## Supplementary material for "Transportome remodeling of a symbiotic microalga inside a planktonic host": Tables_S1.xlsx (part 44 of 50)

### Sheet: P.cordata annotation (continued)
Annotation of Phaeocystis cordata using different tools (Interproscan v5.60, blast with diamond against SWISS-Prot, EggNogg, Hmmscan on Pfam-A database)
Phacord1_366359	PF00515	Tetratricopeptide_repeat	IPR001440	Tetratricopeptide_repeat_1	PF14559.9	Tetratricopeptide_repeat	RNA_polymerase-associated_protein_CTR9_homolog_OS=Homo_sapiens_OX=9606_GN=CTR9_PE=1_SV=1	regulation_of_histone_H3NAK4_methylation	GO:0000122,GO:0000428,GO:0000785,GO:0000993,GO:0001098,GO:0001099,GO:0003674,GO:0005488,GO:0005515,GO:0005575,GO:0005622,GO:0005623,GO:0005634,GO:0005654,GO:0005694,GO:0006325,GO:0006355,GO:0006357,GO:0006464,GO:0006479,GO:0006807,GO:0006996,GO:0008023,GO:0008150,GO:0008152,GO:0008213,GO:0009889,GO:0009890,GO:0009891,GO:0009892,GO:0009893,GO:0009909,GO:0009910,GO:0009987,GO:0010468,GO:0010556,GO:0010557,GO:0010558,GO:0010604,GO:0010605,GO:0010628,GO:0010629,GO:0010638,GO:0016020,GO:0016043,GO:0016569,GO:0016570,GO:0016571,GO:0016591,GO:0016593,GO:0018022,GO:0018023,GO:0018193,GO:0018205,GO:0019219,GO:0019222,GO:0019538,GO:0019899,GO:0030880,GO:0031056,GO:0031058,GO:0031060,GO:0031062,GO:0031323,GO:0031324,GO:0031325,GO:0031326,GO:0031327,GO:0031328,GO:0031399,GO:0031401,GO:0031974,GO:0031981,GO:0032259,GO:0032268,GO:0032270,GO:0032784,GO:0032786,GO:0032968,GO:0032991,GO:0033043,GO:0033044,GO:0034243,GO:0034968,GO:0035327,GO:0036211,GO:0043170,GO:0043175,GO:0043226,GO:0043227,GO:0043228,GO:0043229,GO:0043231,GO:0043232,GO:0043233,GO:0043412,GO:0043414,GO:0044237,GO:0044238,GO:0044260,GO:0044267,GO:0044422,GO:0044424,GO:0044427,GO:0044428,GO:0044446,GO:0044451,GO:0044464,GO:0044877,GO:0045892,GO:0045893,GO:0045934,GO:0045935,GO:0045944,GO:0048518,GO:0048519,GO:0048522,GO:0048523,GO:0048580,GO:0048581,GO:0048831,GO:0050789,GO:0050793,GO:0050794,GO:0051093,GO:0051128,GO:0051130,GO:0051171,GO:0051172,GO:0051173,GO:0051239,GO:0051241,GO:0051246,GO:0051247,GO:0051252,GO:0051253,GO:0051254,GO:0051276,GO:0051568,GO:0051569,GO:0051571,GO:0055029,GO:0060255,GO:0061695,GO:0065007,GO:0070013,GO:0070063,GO:0071704,GO:0071840,GO:0080090,GO:0080182,GO:1901564,GO:1902275,GO:1902494,GO:1902679,GO:1902680,GO:1903506,GO:1903507,GO:1903508,GO:1905269,GO:1990234,GO:2000026,GO:2000112,GO:2000113,GO:2000241,GO:2000242,GO:2001141,GO:2001252	ko:K15176	TPR_1,TPR_16,TPR_19,TPR_2,TPR_6,TPR_7,TPR_8
Phacord1_355967_estExt_Genemark1.C_3710001	PF00515	Tetratricopeptide_repeat	IPR001440	Tetratricopeptide_repeat_1	PF00415.21	Regulator_of_chromosome_condensation_(RCC1)_repeat	Chromatin-remodeling_complex_ATPase_chain_Iswi_OS=Drosophila_melanogaster_OX=7227_GN=Iswi_PE=1_SV=1	SLIDE	NA	ko:K11654	HAND,Helicase_C,SLIDE,SNF2_N
Phacord1_359556	PF00515	Tetratricopeptide_repeat	IPR001440	Tetratricopeptide_repeat_1	PF00515.31	Tetratricopeptide_repeat	Cell_division_cycle_protein_27_homolog_B_OS=Arabidopsis_thaliana_OX=3702_GN=CDC27B_PE=1_SV=1	Tetratricopeptide_repeat	NA	ko:K03350	ANAPC3,TPR_1,TPR_11,TPR_16,TPR_8
Phacord1_396763	PF00515	Tetratricopeptide_repeat	IPR001440	Tetratricopeptide_repeat_1	PF07719.20	Tetratricopeptide_repeat	Protein_O-mannosyl-transferase_Tmtc3_OS=Drosophila_melanogaster_OX=7227_GN=Tmtc3_PE=2_SV=1	Tetratricopeptide_repeat	NA	NA	TPR_16,TPR_2,TPR_8
Phacord1_458764	PF00515	Tetratricopeptide_repeat	IPR001440	Tetratricopeptide_repeat_1	PF00515.31	Tetratricopeptide_repeat	70_kDa_peptidyl-prolyl_isomerase_OS=Triticum_aestivum_OX=4565_GN=FKBP70_PE=1_SV=1	FK506_binding	NA	NA	NA
Phacord1_442604	PF00515	Tetratricopeptide_repeat	IPR001440	Tetratricopeptide_repeat_1	PF00515.31	Tetratricopeptide_repeat	NA	NA	NA	NA	NA
Phacord1_326639	PF00514	Armadillo/beta-catenin-like_repeat	IPR000225	Armadillo	PF00248.24	Aldo/keto_reductase_family	Aldo-keto_reductase_YhdN_OS=Bacillus_subtilis_(strain_168)_OX=224308_GN=yhdN_PE=1_SV=2	Aldo/keto_reductase_family	NA	NA	Aldo_ket_red
Phacord1_441309	PF00514	Armadillo/beta-catenin-like_repeat	IPR000225	Armadillo	PF00514.26	Armadillo/beta-catenin-like_repeat	NA	nuclear_import_signal_receptor_activity	NA	ko:K02579,ko:K13219	Arm,EFNAhand_7,IBB
Phacord1_356999_estExt_Genemark1.C_20060003	PF00514	Armadillo/beta-catenin-like_repeat	IPR000225	Armadillo	PF02427.20	Photosystem_I_reaction_centre_subunit_IV_/_PsaE	Photosystem_I_reaction_center_subunit_IV_OS=Nostoc_sp._(strain_PCC_7120_/_SAG_25.82_/_UTEX_2576)_OX=103690_GN=psaE_PE=1_SV=1	photosynthesis	NA	NA	NA
Phacord1_432407	PF00514	Armadillo/beta-catenin-like_repeat	IPR000225	Armadillo	PF00520.34	Ion_transport_protein	Importin_subunit_alpha-1b_OS=Oryza_sativa_subsp._japonica_OX=39947_GN=Os05g0155601_PE=1_SV=2	nuclear_import_signal_receptor_activity	NA	NA	NA
Phacord1_452267	PF00514	Armadillo/beta-catenin-like_repeat	IPR000225	Armadillo	PF00514.26	Armadillo/beta-catenin-like_repeat	Importin_subunit_alpha-3_OS=Arabidopsis_thaliana_OX=3702_GN=IMPA3_PE=1_SV=2	Belongs_to_the_importin_alpha_family	NA	NA	NA
Phacord1_243352	PF00514	Armadillo/beta-catenin-like_repeat	IPR000225	Armadillo	PF00514.26	Armadillo/beta-catenin-like_repeat	Probable_serine/threonine-protein_kinase_tsuA_OS=Dictyostelium_discoideum_OX=44689_GN=tsuA_PE=1_SV=1	NA	NA	NA	NA
Phacord1_326393	PF00514	Armadillo/beta-catenin-like_repeat	IPR000225	Armadillo	PF00514.26	Armadillo/beta-catenin-like_repeat	Armadillo_repeat-containing_protein_3_OS=Homo_sapiens_OX=9606_GN=ARMC3_PE=2_SV=2	NA	NA	NA	NA
Phacord1_338057	PF00514	Armadillo/beta-catenin-like_repeat	IPR000225	Armadillo	PF00514.26	Armadillo/beta-catenin-like_repeat	Armadillo_repeat-containing_protein_3_OS=Homo_sapiens_OX=9606_GN=ARMC3_PE=2_SV=2	NA	NA	NA	NA
Phacord1_357176_estExt_Genemark1.C_25630001	PF00514	Armadillo/beta-catenin-like_repeat	IPR000225	Armadillo	PF00514.26	Armadillo/beta-catenin-like_repeat	Importin_subunit_alpha-1b_OS=Oryza_sativa_subsp._japonica_OX=39947_GN=Os05g0155601_PE=1_SV=2	NA	NA	NA	NA
Phacord1_446144	PF00514	Armadillo/beta-catenin-like_repeat	IPR000225	Armadillo	PF13679.9	Methyltransferase_domain	Demethylmenaquinone_methyltransferase_OS=Thermus_thermophilus_(strain_ATCC_BAA-163_/_DSM_7039_/_HB27)_OX=262724_GN=menG_PE=3_SV=1	NA	NA	NA	NA
Phacord1_452564	PF00514	Armadillo/beta-catenin-like_repeat	IPR000225	Armadillo	PF00388.22	Phosphatidylinositol-specific_phospholipase_C,_X_domain	1-phosphatidylinositol_4,5-bisphosphate_phosphodiesterase_eta-1_OS=Mus_musculus_OX=10090_GN=Plch1_PE=2_SV=1	NA	NA	NA	NA
Phacord1_466998	PF00514	Armadillo/beta-catenin-like_repeat	IPR000225	Armadillo	PF00514.26	Armadillo/beta-catenin-like_repeat	NA	nuclear_import_signal_receptor_activity	NA	NA	NA
Phacord1_143685	PF00514	Armadillo/beta-catenin-like_repeat	IPR000225	Armadillo	PF00514.26	Armadillo/beta-catenin-like_repeat	NA	NA	NA	NA	NA
Phacord1_234564	PF00514	Armadillo/beta-catenin-like_repeat	IPR000225	Armadillo	PF00514.26	Armadillo/beta-catenin-like_repeat	NA	NA	NA	NA	NA
Phacord1_236423	PF00514	Armadillo/beta-catenin-like_repeat	IPR000225	Armadillo	PF00514.26	Armadillo/beta-catenin-like_repeat	NA	NA	NA	NA	NA
Phacord1_283211	PF00514	Armadillo/beta-catenin-like_repeat	IPR000225	Armadillo	PF00514.26	Armadillo/beta-catenin-like_repeat	NA	NA	NA	NA	NA
Phacord1_336260	PF00514	Armadillo/beta-catenin-like_repeat	IPR000225	Armadillo	PF00514.26	Armadillo/beta-catenin-like_repeat	NA	NA	NA	NA	NA
Phacord1_344926	PF00514	Armadillo/beta-catenin-like_repeat	IPR000225	Armadillo	PF00514.26	Armadillo/beta-catenin-like_repeat	NA	NA	NA	NA	NA
Phacord1_345048	PF00514	Armadillo/beta-catenin-like_repeat	IPR000225	Armadillo	PF00514.26	Armadillo/beta-catenin-like_repeat	NA	NA	NA	NA	NA
Phacord1_349424	PF00514	Armadillo/beta-catenin-like_repeat	IPR000225	Armadillo	PF00514.26	Armadillo/beta-catenin-like_repeat	NA	NA	NA	NA	NA
Phacord1_352288	PF00514	Armadillo/beta-catenin-like_repeat	IPR000225	Armadillo	PF00514.26	Armadillo/beta-catenin-like_repeat	NA	NA	NA	NA	NA
Phacord1_362386	PF00514	Armadillo/beta-catenin-like_repeat	IPR000225	Armadillo	PF00514.26	Armadillo/beta-catenin-like_repeat	NA	NA	NA	NA	NA
Phacord1_383645	PF00514	Armadillo/beta-catenin-like_repeat	IPR000225	Armadillo	PF00514.26	Armadillo/beta-catenin-like_repeat	NA	NA	NA	NA	NA
Phacord1_385164	PF00514	Armadillo/beta-catenin-like_repeat	IPR000225	Armadillo	PF00514.26	Armadillo/beta-catenin-like_repeat	NA	NA	NA	NA	NA
Phacord1_403129	PF00514	Armadillo/beta-catenin-like_repeat	IPR000225	Armadillo	PF00514.26	Armadillo/beta-catenin-like_repeat	NA	NA	NA	NA	NA
Phacord1_445604	PF00514	Armadillo/beta-catenin-like_repeat	IPR000225	Armadillo	PF00514.26	Armadillo/beta-catenin-like_repeat	NA	NA	NA	NA	NA
Phacord1_450159	PF00514	Armadillo/beta-catenin-like_repeat	IPR000225	Armadillo	PF00514.26	Armadillo/beta-catenin-like_repeat	NA	NA	NA	NA	NA
Phacord1_457759	PF00514	Armadillo/beta-catenin-like_repeat	IPR000225	Armadillo	PF00514.26	Armadillo/beta-catenin-like_repeat	NA	NA	NA	NA	NA
Phacord1_466736	PF00514	Armadillo/beta-catenin-like_repeat	IPR000225	Armadillo	PF00514.26	Armadillo/beta-catenin-like_repeat	NA	NA	NA	NA	NA
Phacord1_266731	PF00514	Armadillo/beta-catenin-like_repeat	IPR000225	Armadillo	PF00514.26	Armadillo/beta-catenin-like_repeat	NA	NA	NA	NA	NA
Phacord1_341315	PF00514	Armadillo/beta-catenin-like_repeat	IPR000225	Armadillo	PF00514.26	Armadillo/beta-catenin-like_repeat	NA	NA	NA	NA	NA
Phacord1_365399	PF00514	Armadillo/beta-catenin-like_repeat	IPR000225	Armadillo	PF00514.26	Armadillo/beta-catenin-like_repeat	NA	NA	NA	NA	NA
Phacord1_369232	PF00514	Armadillo/beta-catenin-like_repeat	IPR000225	Armadillo	PF00514.26	Armadillo/beta-catenin-like_repeat	NA	NA	NA	NA	NA
Phacord1_383096	PF00514	Armadillo/beta-catenin-like_repeat	IPR000225	Armadillo	PF00514.26	Armadillo/beta-catenin-like_repeat	NA	NA	NA	NA	NA
Phacord1_419674	PF00514	Armadillo/beta-catenin-like_repeat	IPR000225	Armadillo	PF00514.26	Armadillo/beta-catenin-like_repeat	NA	NA	NA	NA	NA
Phacord1_439717	PF00514	Armadillo/beta-catenin-like_repeat	IPR000225	Armadillo	PF00514.26	Armadillo/beta-catenin-like_repeat	NA	NA	NA	NA	NA
Phacord1_440471	PF00514	Armadillo/beta-catenin-like_repeat	IPR000225	Armadillo	PF00514.26	Armadillo/beta-catenin-like_repeat	NA	NA	NA	NA	NA
Phacord1_396925	PF00512	His_Kinase_A_(phospho-acceptor)_domain	IPR003661	Signal_transduction_histidine_kinase,_dimerisation/phosphoacceptor_domain	PF00512.28	His_Kinase_A_(phospho-acceptor)_domain	Sensor_protein_ChvG_OS=Agrobacterium_fabrum_(strain_C58_/_ATCC_33970)_OX=176299_GN=chvG_PE=3_SV=2	Histidine_kinase	GO:0005575,GO:0005623,GO:0005886,GO:0016020,GO:0044464,GO:0071944	ko:K14980	HAMP,HATPase_c,HisKA,Sensor_TM1,Stimulus_sens_1
Phacord1_299755	PF00512	His_Kinase_A_(phospho-acceptor)_domain	IPR003661	Signal_transduction_histidine_kinase,_dimerisation/phosphoacceptor_domain	PF02518.29	Histidine_kinase-,_DNA_gyrase_B-,_and_HSP90-like_ATPase	Sensor_kinase_CckA_OS=Brucella_abortus_(strain_2308)_OX=359391_GN=cckA_PE=1_SV=1	Histidine_kinase	NA	NA	HATPase_c,HisKA,PAS,PAS_4,PAS_9,Response_reg
Phacord1_355144	PF00512	His_Kinase_A_(phospho-acceptor)_domain	IPR003661	Signal_transduction_histidine_kinase,_dimerisation/phosphoacceptor_domain	PF00512.28	His_Kinase_A_(phospho-acceptor)_domain	Non-motile_and_phage-resistance_protein_OS=Caulobacter_vibrioides_(strain_ATCC_19089_/_CB15)_OX=190650_GN=pleC_PE=1_SV=2	Histidine_kinase	NA	NA	HATPase_c,HisKA,PAS_4
Phacord1_395967	PF00512	His_Kinase_A_(phospho-acceptor)_domain	IPR003661	Signal_transduction_histidine_kinase,_dimerisation/phosphoacceptor_domain	PF02518.29	Histidine_kinase-,_DNA_gyrase_B-,_and_HSP90-like_ATPase	Sensor_kinase_CckA_OS=Brucella_abortus_(strain_2308)_OX=359391_GN=cckA_PE=1_SV=1	Periplasmic_sensor_domain_found_in_signal_transduction_proteins	NA	NA	CHASE5,HATPase_c,HisKA,PAS_4,Response_reg
Phacord1_396135	PF00512	His_Kinase_A_(phospho-acceptor)_domain	IPR003661	Signal_transduction_histidine_kinase,_dimerisation/phosphoacceptor_domain	PF02518.29	Histidine_kinase-,_DNA_gyrase_B-,_and_HSP90-like_ATPase	Sensor_histidine_kinase_ResE_OS=Bacillus_subtilis_(strain_168)_OX=224308_GN=resE_PE=1_SV=1	His_Kinase_A_(phosphoacceptor)_domain	NA	NA	HATPase_c,HisKA,SSF
Phacord1_192407	PF00512	His_Kinase_A_(phospho-acceptor)_domain	IPR003661	Signal_transduction_histidine_kinase,_dimerisation/phosphoacceptor_domain	PF00512.28	His_Kinase_A_(phospho-acceptor)_domain	Histidine_kinase_2_OS=Arabidopsis_thaliana_OX=3702_GN=AHK2_PE=1_SV=1	NA	NA	NA	NA
Phacord1_302055	PF00510	Cytochrome_c_oxidase_subunit_III	IPR000298	Cytochrome_c_oxidase_subunit_III-like	PF00510.21	Cytochrome_c_oxidase_subunit_III	Cytochrome_c_oxidase_subunit_3_OS=Marchantia_polymorpha_OX=3197_GN=COX3_PE=3_SV=2	Cytochrome_c_oxidase_subunit_III	GO:0005575,GO:0005623,GO:0005886,GO:0016020,GO:0044464,GO:0071944	ko:K02276	COX3
Phacord1_306256	PF00510	Cytochrome_c_oxidase_subunit_III	IPR000298	Cytochrome_c_oxidase_subunit_III-like	PF00510.21	Cytochrome_c_oxidase_subunit_III	Cytochrome_c_oxidase_subunit_3_(Fragment)_OS=Spodoptera_frugiperda_OX=7108_GN=COIII_PE=2_SV=1	COG1845_Heme_copperNAtype_cytochrome_quinol_oxidase,_subunit_3	GO:0005575,GO:0005623,GO:0005886,GO:0016020,GO:0044464,GO:0071944	ko:K02276	COX3
Phacord1_334203	PF00505	HMG_(high_mobility_group)_box	IPR009071	High_mobility_group_box_domain	PF00505.22	HMG_(high_mobility_group)_box	Protein_DEK_OS=Homo_sapiens_OX=9606_GN=DEK_PE=1_SV=1	Protein_DEK_isoform	NA	ko:K17046	DEK_C
Phacord1_361812	PF00505	HMG_(high_mobility_group)_box	IPR009071	High_mobility_group_box_domain	PF00505.22	HMG_(high_mobility_group)_box	Non-histone_chromosomal_protein_6_OS=Kluyveromyces_lactis_(strain_ATCC_8585_/_CBS_2359_/_DSM_70799_/_NBRC_1267_/_NRRL_Y-1140_/_WM37)_OX=284590_GN=NHP6_PE=3_SV=1	high_mobility_group	NA	ko:K11296	HMG_box
Phacord1_389837	PF00505	HMG_(high_mobility_group)_box	IPR009071	High_mobility_group_box_domain	PF00505.22	HMG_(high_mobility_group)_box	High_mobility_group_protein_DSP1_OS=Drosophila_melanogaster_OX=7227_GN=Dsp1_PE=2_SV=1	High_mobility_group_protein	GO:0001192,GO:0001195,GO:0003674,GO:0003676,GO:0003677,GO:0003682,GO:0005488,GO:0005575,GO:0005622,GO:0005623,GO:0005634,GO:0005694,GO:0006139,GO:0006259,GO:0006281,GO:0006298,GO:0006325,GO:0006333,GO:0006338,GO:0006351,GO:0006352,GO:0006354,GO:0006366,GO:0006367,GO:0006383,GO:0006384,GO:0006385,GO:0006725,GO:0006807,GO:0006950,GO:0006974,GO:0006996,GO:0008150,GO:0008152,GO:0008301,GO:0009058,GO:0009059,GO:0009987,GO:0010467,GO:0016043,GO:0016070,GO:0018130,GO:0019438,GO:0022607,GO:0031491,GO:0032774,GO:0032991,GO:0032993,GO:0033554,GO:0034622,GO:0034641,GO:0034645,GO:0034654,GO:0034724,GO:0034728,GO:0043170,GO:0043226,GO:0043227,GO:0043228,GO:0043229,GO:0043231,GO:0043232,GO:0043933,GO:0044085,GO:0044237,GO:0044238,GO:0044249,GO:0044260,GO:0044271,GO:0044424,GO:0044464,GO:0044877,GO:0046483,GO:0050896,GO:0051123,GO:0051276,GO:0051716,GO:0065003,GO:0065004,GO:0070897,GO:0070898,GO:0071704,GO:0071824,GO:0071840,GO:0090304,GO:0097159,GO:0097659,GO:1901360,GO:1901362,GO:1901363,GO:1901576	NA	HMG_box
Phacord1_406624	PF00505	HMG_(high_mobility_group)_box	IPR009071	High_mobility_group_box_domain	PF00176.26	SNF2-related_domain	ISWI_chromatin-remodeling_complex_ATPase_CHR11_OS=Arabidopsis_thaliana_OX=3702_GN=CHR11_PE=1_SV=4	helicase_activity	NA	ko:K11654	Helicase_C,SLIDE,SNF2_N
Phacord1_381167	PF00505	HMG_(high_mobility_group)_box	IPR009071	High_mobility_group_box_domain	PF00538.22	linker_histone_H1_and_H5_family	Histone_H1_OS=Emericella_nidulans_(strain_FGSC_A4_/_ATCC_38163_/_CBS_112.46_/_NRRL_194_/_M139)_OX=227321_GN=hhoA_PE=3_SV=1	Histone_H1._Source_PGD	NA	NA	Linker_histone
Phacord1_398107_estExt	PF00505	HMG_(high_mobility_group)_box	IPR009071	High_mobility_group_box_domain	PF00505.22	HMG_(high_mobility_group)_box	NA	threonineNAtype_endopeptidase_activity	NA	ko:K02735	Proteasome
Phacord1_224554	PF00505	HMG_(high_mobility_group)_box	IPR009071	High_mobility_group_box_domain	PF00505.22	HMG_(high_mobility_group)_box	Non-histone_chromosomal_protein_6_OS=Debaryomyces_hansenii_(strain_ATCC_36239_/_CBS_767_/_BCRC_21394_/_JCM_1990_/_NBRC_0083_/_IGC_2968)_OX=284592_GN=NHP6_PE=3_SV=1	DNANAbinding_protein_that_induces_severe_bending_of_DNA._Required_for_DNANAbinding_by_the_FACT_complex,_a_general_chromatin_factor_that_acts_to_reorganize_nucleosomes._The_FACT_complex_is_involved_in_multiple_processes_that_require_DNA_as_a_template_such_as_mRNA_elongation,_DNA_replication_and_DNA_repair._Also_augments_the_fidelity_of_transcription_by_RNA_polymerase_III_independently_of_any_role_in_the_FACT_complex_(By_similarity)	NA	NA	NA
Phacord1_332447	PF00505	HMG_(high_mobility_group)_box	IPR009071	High_mobility_group_box_domain	PF13365.9	Trypsin-like_peptidase_domain	Non-histone_chromosomal_protein_6_OS=Neosartorya_fumigata_(strain_ATCC_MYA-4609_/_Af293_/_CBS_101355_/_FGSC_A1100)_OX=330879_GN=nhp6_PE=3_SV=1	NA	NA	NA	NA
Phacord1_333621	PF00505	HMG_(high_mobility_group)_box	IPR009071	High_mobility_group_box_domain	PF00505.22	HMG_(high_mobility_group)_box	Non-histone_chromosomal_protein_6_OS=Neurospora_crassa_(strain_ATCC_24698_/_74-OR23-1A_/_CBS_708.71_/_DSM_1257_/_FGSC_987)_OX=367110_GN=nhp-1_PE=3_SV=1	NA	NA	NA	NA
Phacord1_380753	PF00505	HMG_(high_mobility_group)_box	IPR009071	High_mobility_group_box_domain	PF00505.22	HMG_(high_mobility_group)_box	Non-histone_chromosomal_protein_6_OS=Neurospora_crassa_(strain_ATCC_24698_/_74-OR23-1A_/_CBS_708.71_/_DSM_1257_/_FGSC_987)_OX=367110_GN=nhp-1_PE=3_SV=1	NA	NA	NA	NA
Phacord1_406611	PF00505	HMG_(high_mobility_group)_box	IPR009071	High_mobility_group_box_domain	PF00505.22	HMG_(high_mobility_group)_box	Transcription_factor_SOX-17_OS=Mus_musculus_OX=10090_GN=Sox17_PE=1_SV=1	NA	NA	NA	NA
Phacord1_442204	PF00505	HMG_(high_mobility_group)_box	IPR009071	High_mobility_group_box_domain	PF00505.22	HMG_(high_mobility_group)_box	Non-histone_chromosomal_protein_6_OS=Candida_albicans_(strain_SC5314_/_ATCC_MYA-2876)_OX=237561_GN=NHP6_PE=3_SV=1	NA	NA	NA	NA
Phacord1_449378	PF00505	HMG_(high_mobility_group)_box	IPR009071	High_mobility_group_box_domain	PF00505.22	HMG_(high_mobility_group)_box	Non-histone_chromosomal_protein_6_OS=Candida_albicans_(strain_SC5314_/_ATCC_MYA-2876)_OX=237561_GN=NHP6_PE=3_SV=1	NA	NA	NA	NA
Phacord1_457674	PF00505	HMG_(high_mobility_group)_box	IPR009071	High_mobility_group_box_domain	PF13405.9	EF-hand_domain	Probable_calcium-binding_protein_CML28_OS=Oryza_sativa_subsp._japonica_OX=39947_GN=CML28_PE=2_SV=1	NA	NA	NA	NA
Phacord1_279514	PF00505	HMG_(high_mobility_group)_box	IPR009071	High_mobility_group_box_domain	PF00505.22	HMG_(high_mobility_group)_box	NA	NA	NA	NA	NA
Phacord1_312326_estExt_Genewise1Plus.C_10350018	PF00505	HMG_(high_mobility_group)_box	IPR009071	High_mobility_group_box_domain	PF00505.22	HMG_(high_mobility_group)_box	NA	NA	NA	NA	NA
Phacord1_381107	PF00505	HMG_(high_mobility_group)_box	IPR009071	High_mobility_group_box_domain	PF00505.22	HMG_(high_mobility_group)_box	NA	NA	NA	NA	NA
Phacord1_420424	PF00505	HMG_(high_mobility_group)_box	IPR009071	High_mobility_group_box_domain	PF00505.22	HMG_(high_mobility_group)_box	NA	NA	NA	NA	NA
Phacord1_452118	PF00505	HMG_(high_mobility_group)_box	IPR009071	High_mobility_group_box_domain	PF00505.22	HMG_(high_mobility_group)_box	NA	NA	NA	NA	NA
Phacord1_357443_estExt_Genemark1.C_58650001	PF00504	Chlorophyll_A-B_binding_protein	IPR022796	Chlorophyll_A-B_binding_protein	PF00504.24	Chlorophyll_A-B_binding_protein	Fucoxanthin-chlorophyll_a-c_binding_protein,_chloroplastic_OS=Chattonella_marina_var._antiqua_OX=859642_PE=1_SV=1	The_lightNAharvesting_complex_(LHC)_functions_as_a_light_receptor,_it_captures_and_delivers_excitation_energy_to_photosystems_with_which_it_is_closely_associated	GO:0003674,GO:0005488,GO:0005575,GO:0005622,GO:0005623,GO:0005737,GO:0006091,GO:0008150,GO:0008152,GO:0009314,GO:0009416,GO:0009507,GO:0009526,GO:0009532,GO:0009534,GO:0009535,GO:0009536,GO:0009570,GO:0009579,GO:0009628,GO:0009637,GO:0009639,GO:0009765,GO:0009768,GO:0009941,GO:0009987,GO:0010218,GO:0010287,GO:0015979,GO:0016020,GO:0016168,GO:0019684,GO:0031409,GO:0031967,GO:0031975,GO:0031976,GO:0031984,GO:0034357,GO:0042651,GO:0043167,GO:0043168,GO:0043226,GO:0043227,GO:0043229,GO:0043231,GO:0044237,GO:0044422,GO:0044424,GO:0044434,GO:0044435,GO:0044436,GO:0044444,GO:0044446,GO:0044464,GO:0046906,GO:0048037,GO:0050896,GO:0055035,GO:0097159,GO:1901363	ko:K08907,ko:K08914,ko:K14172	Chloroa_bNAbind
Phacord1_309027_estExt_Genewise1.C_12450018	PF00504	Chlorophyll_A-B_binding_protein	IPR022796	Chlorophyll_A-B_binding_protein	PF00504.24	Chlorophyll_A-B_binding_protein	Chlorophyll_a-b_binding_protein_7,_chloroplastic_OS=Solanum_lycopersicum_OX=4081_GN=CAB7_PE=3_SV=1	Chlorophyll_ANAB_binding_protein	NA	ko:K08907	Chloroa_bNAbind
Phacord1_356615_estExt_Genemark1.C_11880002	PF00504	Chlorophyll_A-B_binding_protein	IPR022796	Chlorophyll_A-B_binding_protein	PF00504.24	Chlorophyll_A-B_binding_protein	Fucoxanthin-chlorophyll_a-c_binding_protein_D,_chloroplastic_OS=Phaeodactylum_tricornutum_OX=2850_GN=FCPD_PE=3_SV=1	Chlorophyll_ANAB_binding_protein	NA	ko:K08907	Chloroa_bNAbind
Phacord1_370944	PF00504	Chlorophyll_A-B_binding_protein	IPR022796	Chlorophyll_A-B_binding_protein	PF00504.24	Chlorophyll_A-B_binding_protein	Chlorophyll_a-b_binding_protein_4,_chloroplastic_OS=Arabidopsis_thaliana_OX=3702_GN=LHCA4_PE=1_SV=1	Chlorophyll_ANAB_binding_protein	NA	ko:K08907,ko:K08910	Chloroa_bNAbind
Phacord1_308990_estExt_Genewise1.C_12140012	PF00504	Chlorophyll_A-B_binding_protein	IPR022796	Chlorophyll_A-B_binding_protein	PF00504.24	Chlorophyll_A-B_binding_protein	Chlorophyll_a-b_binding_protein_7,_chloroplastic_OS=Solanum_lycopersicum_OX=4081_GN=CAB7_PE=3_SV=1	Chlorophyll_ANAB_binding_protein	NA	NA	Chloroa_bNAbind
Phacord1_309367_estExt_Genewise1.C_16720016	PF00504	Chlorophyll_A-B_binding_protein	IPR022796	Chlorophyll_A-B_binding_protein	PF00504.24	Chlorophyll_A-B_binding_protein	Fucoxanthin-chlorophyll_a-c_binding_protein_F,_chloroplastic_OS=Phaeodactylum_tricornutum_OX=2850_GN=FCPF_PE=3_SV=1	Chlorophyll_ANAB_binding_protein	NA	NA	Chloroa_bNAbind
Phacord1_312193_estExt_Genewise1Plus.C_9280013	PF00504	Chlorophyll_A-B_binding_protein	IPR022796	Chlorophyll_A-B_binding_protein	PF00504.24	Chlorophyll_A-B_binding_protein	Chlorophyll_a-b_binding_protein_7,_chloroplastic_OS=Solanum_lycopersicum_OX=4081_GN=CAB7_PE=3_SV=1	Chlorophyll_ANAB_binding_protein	NA	NA	Chloroa_bNAbind
Phacord1_355622_estExt_Genemark1.C_1220007	PF00504	Chlorophyll_A-B_binding_protein	IPR022796	Chlorophyll_A-B_binding_protein	PF00504.24	Chlorophyll_A-B_binding_protein	Fucoxanthin-chlorophyll_a-c_binding_protein,_chloroplastic_OS=Trieres_chinensis_OX=1514140_GN=FCPB_PE=2_SV=1	Chlorophyll_ANAB_binding_protein	NA	NA	Chloroa_bNAbind
Phacord1_356908_estExt_Genemark1.C_17450002	PF00504	Chlorophyll_A-B_binding_protein	IPR022796	Chlorophyll_A-B_binding_protein	PF00504.24	Chlorophyll_A-B_binding_protein	Light-harvesting_complex_stress-related_protein_3.2,_chloroplastic_OS=Chlamydomonas_reinhardtii_OX=3055_GN=LHCSR3.2_PE=1_SV=1	Chlorophyll_ANAB_binding_protein	NA	NA	Chloroa_bNAbind
Phacord1_356983_estExt_Genemark1.C_19580002	PF00504	Chlorophyll_A-B_binding_protein	IPR022796	Chlorophyll_A-B_binding_protein	PF00504.24	Chlorophyll_A-B_binding_protein	Fucoxanthin-chlorophyll_a-c_binding_protein,_chloroplastic_OS=Trieres_chinensis_OX=1514140_GN=FCPB_PE=2_SV=1	Chlorophyll_ANAB_binding_protein	NA	NA	Chloroa_bNAbind
Phacord1_357021_estExt_Genemark1.C_20800005	PF00504	Chlorophyll_A-B_binding_protein	IPR022796	Chlorophyll_A-B_binding_protein	PF00504.24	Chlorophyll_A-B_binding_protein	Chlorophyll_a-b_binding_protein_1B-21,_chloroplastic_OS=Hordeum_vulgare_OX=4513_GN=LHC_Ib-21_PE=1_SV=1	Chlorophyll_ANAB_binding_protein	NA	NA	Chloroa_bNAbind
Phacord1_357064_estExt_Genemark1.C_22110007	PF00504	Chlorophyll_A-B_binding_protein	IPR022796	Chlorophyll_A-B_binding_protein	PF00504.24	Chlorophyll_A-B_binding_protein	Fucoxanthin-chlorophyll_a-c_binding_protein_E,_chloroplastic_OS=Macrocystis_pyrifera_OX=35122_GN=FCPE_PE=2_SV=1	Chlorophyll_ANAB_binding_protein	NA	NA	Chloroa_bNAbind
Phacord1_357413_estExt_Genemark1.C_47120001	PF00504	Chlorophyll_A-B_binding_protein	IPR022796	Chlorophyll_A-B_binding_protein	PF00504.24	Chlorophyll_A-B_binding_protein	Fucoxanthin-chlorophyll_a-c_binding_protein_B,_chloroplastic_OS=Macrocystis_pyrifera_OX=35122_GN=FCPB_PE=2_SV=1	Chlorophyll_ANAB_binding_protein	NA	NA	Chloroa_bNAbind
Phacord1_370208	PF00504	Chlorophyll_A-B_binding_protein	IPR022796	Chlorophyll_A-B_binding_protein	PF00504.24	Chlorophyll_A-B_binding_protein	Chlorophyll_a-b_binding_protein_CP29.1,_chloroplastic_OS=Arabidopsis_thaliana_OX=3702_GN=LHCB4.1_PE=1_SV=1	Chlorophyll_ANAB_binding_protein	NA	NA	Chloroa_bNAbind
Phacord1_370526	PF00504	Chlorophyll_A-B_binding_protein	IPR022796	Chlorophyll_A-B_binding_protein	PF00504.24	Chlorophyll_A-B_binding_protein	Fucoxanthin-chlorophyll_a-c_binding_protein_B,_chloroplastic_OS=Macrocystis_pyrifera_OX=35122_GN=FCPB_PE=2_SV=1	Chlorophyll_ANAB_binding_protein	NA	NA	Chloroa_bNAbind
Phacord1_370642	PF00504	Chlorophyll_A-B_binding_protein	IPR022796	Chlorophyll_A-B_binding_protein	PF00504.24	Chlorophyll_A-B_binding_protein	Fucoxanthin-chlorophyll_a-c_binding_protein_A,_chloroplastic_OS=Phaeodactylum_tricornutum_OX=2850_GN=FCPA_PE=2_SV=1	Chlorophyll_ANAB_binding_protein	NA	NA	Chloroa_bNAbind
Phacord1_370655	PF00504	Chlorophyll_A-B_binding_protein	IPR022796	Chlorophyll_A-B_binding_protein	PF00504.24	Chlorophyll_A-B_binding_protein	Chlorophyll_a-b_binding_protein_CP29.2,_chloroplastic_OS=Arabidopsis_thaliana_OX=3702_GN=LHCB4.2_PE=1_SV=1	Chlorophyll_ANAB_binding_protein	NA	NA	Chloroa_bNAbind
Phacord1_370776	PF00504	Chlorophyll_A-B_binding_protein	IPR022796	Chlorophyll_A-B_binding_protein	PF00504.24	Chlorophyll_A-B_binding_protein	Light-harvesting_complex_stress-related_protein_3.2,_chloroplastic_OS=Chlamydomonas_reinhardtii_OX=3055_GN=LHCSR3.2_PE=1_SV=1	Chlorophyll_ANAB_binding_protein	NA	NA	Chloroa_bNAbind
Phacord1_370952	PF00504	Chlorophyll_A-B_binding_protein	IPR022796	Chlorophyll_A-B_binding_protein	PF00504.24	Chlorophyll_A-B_binding_protein	Fucoxanthin-chlorophyll_a-c_binding_protein_B,_chloroplastic_OS=Macrocystis_pyrifera_OX=35122_GN=FCPB_PE=2_SV=1	Chlorophyll_ANAB_binding_protein	NA	NA	Chloroa_bNAbind
Phacord1_371007	PF00504	Chlorophyll_A-B_binding_protein	IPR022796	Chlorophyll_A-B_binding_protein	PF00504.24	Chlorophyll_A-B_binding_protein	Chlorophyll_a-b_binding_protein_7,_chloroplastic_OS=Solanum_lycopersicum_OX=4081_GN=CAB7_PE=3_SV=1	Chlorophyll_ANAB_binding_protein	NA	NA	Chloroa_bNAbind
Phacord1_371392	PF00504	Chlorophyll_A-B_binding_protein	IPR022796	Chlorophyll_A-B_binding_protein	PF00504.24	Chlorophyll_A-B_binding_protein	Chlorophyll_a-b_binding_protein_6,_chloroplastic_OS=Arabidopsis_thaliana_OX=3702_GN=LHCA1_PE=1_SV=1	Chlorophyll_ANAB_binding_protein	NA	NA	Chloroa_bNAbind
Phacord1_445118	PF00504	Chlorophyll_A-B_binding_protein	IPR022796	Chlorophyll_A-B_binding_protein	PF00504.24	Chlorophyll_A-B_binding_protein	Fucoxanthin-chlorophyll_a-c_binding_protein_F,_chloroplastic_OS=Phaeodactylum_tricornutum_OX=2850_GN=FCPF_PE=3_SV=1	Chlorophyll_ANAB_binding_protein	NA	NA	Chloroa_bNAbind
Phacord1_106070	PF00504	Chlorophyll_A-B_binding_protein	IPR022796	Chlorophyll_A-B_binding_protein	PF00504.24	Chlorophyll_A-B_binding_protein	Light-harvesting_complex_stress-related_protein_3.2,_chloroplastic_OS=Chlamydomonas_reinhardtii_OX=3055_GN=LHCSR3.2_PE=1_SV=1	Chlorophyll_ANAB_binding_protein	NA	NA	NA
Phacord1_119669	PF00504	Chlorophyll_A-B_binding_protein	IPR022796	Chlorophyll_A-B_binding_protein	PF00504.24	Chlorophyll_A-B_binding_protein	Light-harvesting_complex_stress-related_protein_3.2,_chloroplastic_OS=Chlamydomonas_reinhardtii_OX=3055_GN=LHCSR3.2_PE=1_SV=1	Chlorophyll_ANAB_binding_protein	NA	NA	NA
Phacord1_122615	PF00504	Chlorophyll_A-B_binding_protein	IPR022796	Chlorophyll_A-B_binding_protein	PF00504.24	Chlorophyll_A-B_binding_protein	Chlorophyll_a-b_binding_protein_7,_chloroplastic_OS=Solanum_lycopersicum_OX=4081_GN=CAB7_PE=3_SV=1	Chlorophyll_ANAB_binding_protein	NA	NA	NA
Phacord1_259400	PF00504	Chlorophyll_A-B_binding_protein	IPR022796	Chlorophyll_A-B_binding_protein	PF00504.24	Chlorophyll_A-B_binding_protein	Light-harvesting_complex_stress-related_protein_1,_chloroplastic_OS=Chlamydomonas_reinhardtii_OX=3055_GN=LHCSR1_PE=1_SV=1	Chlorophyll_ANAB_binding_protein	NA	NA	NA
Phacord1_287311	PF00504	Chlorophyll_A-B_binding_protein	IPR022796	Chlorophyll_A-B_binding_protein	PF00504.24	Chlorophyll_A-B_binding_protein	Fucoxanthin-chlorophyll_a-c_binding_protein_C,_chloroplastic_OS=Phaeodactylum_tricornutum_OX=2850_GN=FCPC_PE=2_SV=1	Chlorophyll_ANAB_binding_protein	NA	NA	NA
Phacord1_307106_estExt_Genewise1.C_250029	PF00504	Chlorophyll_A-B_binding_protein	IPR022796	Chlorophyll_A-B_binding_protein	PF00504.24	Chlorophyll_A-B_binding_protein	Fucoxanthin-chlorophyll_a-c_binding_protein,_chloroplastic_OS=Isochrysis_galbana_OX=37099_GN=FCP_PE=1_SV=1	Chlorophyll_ANAB_binding_protein	NA	NA	NA
Phacord1_308066_estExt_Genewise1.C_4360038	PF00504	Chlorophyll_A-B_binding_protein	IPR022796	Chlorophyll_A-B_binding_protein	PF00504.24	Chlorophyll_A-B_binding_protein	Fucoxanthin-chlorophyll_a-c_binding_protein_E,_chloroplastic_OS=Macrocystis_pyrifera_OX=35122_GN=FCPE_PE=2_SV=1	Chlorophyll_ANAB_binding_protein	NA	NA	NA
Phacord1_308299_estExt_Genewise1.C_5860016	PF00504	Chlorophyll_A-B_binding_protein	IPR022796	Chlorophyll_A-B_binding_protein	PF00504.24	Chlorophyll_A-B_binding_protein	Fucoxanthin-chlorophyll_a-c_binding_protein_C,_chloroplastic_OS=Phaeodactylum_tricornutum_OX=2850_GN=FCPC_PE=2_SV=1	Chlorophyll_ANAB_binding_protein	NA	NA	NA
Phacord1_309408_estExt_Genewise1.C_17450010	PF00504	Chlorophyll_A-B_binding_protein	IPR022796	Chlorophyll_A-B_binding_protein	PF00504.24	Chlorophyll_A-B_binding_protein	Fucoxanthin-chlorophyll_a-c_binding_protein,_chloroplastic_OS=Trieres_chinensis_OX=1514140_GN=FCPB_PE=2_SV=1	Chlorophyll_ANAB_binding_protein	NA	NA	NA
Phacord1_310306_estExt_Genewise1Plus.C_50048	PF00504	Chlorophyll_A-B_binding_protein	IPR022796	Chlorophyll_A-B_binding_protein	PF00504.24	Chlorophyll_A-B_binding_protein	Fucoxanthin-chlorophyll_a-c_binding_protein,_chloroplastic_OS=Trieres_chinensis_OX=1514140_GN=FCPB_PE=2_SV=1	Chlorophyll_ANAB_binding_protein	NA	NA	NA
Phacord1_310964_estExt_Genewise1Plus.C_2020029	PF00504	Chlorophyll_A-B_binding_protein	IPR022796	Chlorophyll_A-B_binding_protein	PF00504.24	Chlorophyll_A-B_binding_protein	Fucoxanthin-chlorophyll_a-c_binding_protein,_chloroplastic_OS=Isochrysis_galbana_OX=37099_GN=FCP_PE=1_SV=1	Chlorophyll_ANAB_binding_protein	NA	NA	NA
Phacord1_311048_estExt_Genewise1Plus.C_2360053	PF00504	Chlorophyll_A-B_binding_protein	IPR022796	Chlorophyll_A-B_binding_protein	PF00504.24	Chlorophyll_A-B_binding_protein	Fucoxanthin-chlorophyll_a-c_binding_protein_B,_chloroplastic_OS=Macrocystis_pyrifera_OX=35122_GN=FCPB_PE=2_SV=1	Chlorophyll_ANAB_binding_protein	NA	NA	NA
Phacord1_355912_estExt_Genemark1.C_3180003	PF00504	Chlorophyll_A-B_binding_protein	IPR022796	Chlorophyll_A-B_binding_protein	PF00504.24	Chlorophyll_A-B_binding_protein	Fucoxanthin-chlorophyll_a-c_binding_protein_B,_chloroplastic_OS=Phaeodactylum_tricornutum_OX=2850_GN=FCPB_PE=3_SV=1	Chlorophyll_ANAB_binding_protein	NA	NA	NA
Phacord1_356280_estExt_Genemark1.C_7030007	PF00504	Chlorophyll_A-B_binding_protein	IPR022796	Chlorophyll_A-B_binding_protein	PF00504.24	Chlorophyll_A-B_binding_protein	Fucoxanthin-chlorophyll_a-c_binding_protein,_chloroplastic_OS=Trieres_chinensis_OX=1514140_GN=FCPB_PE=2_SV=1	Chlorophyll_ANAB_binding_protein	NA	NA	NA
Phacord1_356297_estExt_Genemark1.C_7310012	PF00504	Chlorophyll_A-B_binding_protein	IPR022796	Chlorophyll_A-B_binding_protein	PF00504.24	Chlorophyll_A-B_binding_protein	Chlorophyll_a-b_binding_protein_CP24,_chloroplastic_OS=Spinacia_oleracea_OX=3562_PE=2_SV=1	Chlorophyll_ANAB_binding_protein	NA	NA	NA
Phacord1_356469_estExt_Genemark1.C_9450009	PF00504	Chlorophyll_A-B_binding_protein	IPR022796	Chlorophyll_A-B_binding_protein	PF00504.24	Chlorophyll_A-B_binding_protein	Light-harvesting_complex_stress-related_protein_3.2,_chloroplastic_OS=Chlamydomonas_reinhardtii_OX=3055_GN=LHCSR3.2_PE=1_SV=1	Chlorophyll_ANAB_binding_protein	NA	NA	NA
Phacord1_356882_estExt_Genemark1.C_16720003	PF00504	Chlorophyll_A-B_binding_protein	IPR022796	Chlorophyll_A-B_binding_protein	PF00504.24	Chlorophyll_A-B_binding_protein	Fucoxanthin-chlorophyll_a-c_binding_protein_F,_chloroplastic_(Fragment)_OS=Macrocystis_pyrifera_OX=35122_GN=FCPF_PE=2_SV=1	Chlorophyll_ANAB_binding_protein	NA	NA	NA
Phacord1_357094_estExt_Genemark1.C_22840002	PF00504	Chlorophyll_A-B_binding_protein	IPR022796	Chlorophyll_A-B_binding_protein	PF00504.24	Chlorophyll_A-B_binding_protein	Fucoxanthin-chlorophyll_a-c_binding_protein,_chloroplastic_OS=Trieres_chinensis_OX=1514140_GN=FCPB_PE=2_SV=1	Chlorophyll_ANAB_binding_protein	NA	NA	NA
Phacord1_357177_estExt_Genemark1.C_25650001	PF00504	Chlorophyll_A-B_binding_protein	IPR022796	Chlorophyll_A-B_binding_protein	PF00504.24	Chlorophyll_A-B_binding_protein	Fucoxanthin-chlorophyll_a-c_binding_protein_F,_chloroplastic_OS=Phaeodactylum_tricornutum_OX=2850_GN=FCPF_PE=3_SV=1	Chlorophyll_ANAB_binding_protein	NA	NA	NA
Phacord1_362639	PF00504	Chlorophyll_A-B_binding_protein	IPR022796	Chlorophyll_A-B_binding_protein	PF00504.24	Chlorophyll_A-B_binding_protein	Fucoxanthin-chlorophyll_a-c_binding_protein,_chloroplastic_OS=Isochrysis_galbana_OX=37099_GN=FCP_PE=1_SV=1	Chlorophyll_ANAB_binding_protein	NA	NA	NA
Phacord1_364287	PF00504	Chlorophyll_A-B_binding_protein	IPR022796	Chlorophyll_A-B_binding_protein	PF00504.24	Chlorophyll_A-B_binding_protein	Fucoxanthin-chlorophyll_a-c_binding_protein,_chloroplastic_OS=Isochrysis_galbana_OX=37099_GN=FCP_PE=1_SV=1	Chlorophyll_ANAB_binding_protein	NA	NA	NA
Phacord1_368321	PF00504	Chlorophyll_A-B_binding_protein	IPR022796	Chlorophyll_A-B_binding_protein	PF00504.24	Chlorophyll_A-B_binding_protein	Light-harvesting_complex_stress-related_protein_3.2,_chloroplastic_OS=Chlamydomonas_reinhardtii_OX=3055_GN=LHCSR3.2_PE=1_SV=1	Chlorophyll_ANAB_binding_protein	NA	NA	NA
Phacord1_370106	PF00504	Chlorophyll_A-B_binding_protein	IPR022796	Chlorophyll_A-B_binding_protein	PF00504.24	Chlorophyll_A-B_binding_protein	Fucoxanthin-chlorophyll_a-c_binding_protein_B,_chloroplastic_OS=Phaeodactylum_tricornutum_OX=2850_GN=FCPB_PE=3_SV=1	Chlorophyll_ANAB_binding_protein	NA	NA	NA
Phacord1_370373	PF00504	Chlorophyll_A-B_binding_protein	IPR022796	Chlorophyll_A-B_binding_protein	PF00504.24	Chlorophyll_A-B_binding_protein	Light-harvesting_complex_stress-related_protein_1,_chloroplastic_OS=Chlamydomonas_reinhardtii_OX=3055_GN=LHCSR1_PE=1_SV=1	Chlorophyll_ANAB_binding_protein	NA	NA	NA
Phacord1_370540	PF00504	Chlorophyll_A-B_binding_protein	IPR022796	Chlorophyll_A-B_binding_protein	PF00504.24	Chlorophyll_A-B_binding_protein	Light-harvesting_complex_stress-related_protein_3.2,_chloroplastic_OS=Chlamydomonas_reinhardtii_OX=3055_GN=LHCSR3.2_PE=1_SV=1	Chlorophyll_ANAB_binding_protein	NA	NA	NA
Phacord1_370630	PF00504	Chlorophyll_A-B_binding_protein	IPR022796	Chlorophyll_A-B_binding_protein	PF00504.24	Chlorophyll_A-B_binding_protein	Chlorophyll_a-b_binding_protein_1B-21,_chloroplastic_OS=Hordeum_vulgare_OX=4513_GN=LHC_Ib-21_PE=1_SV=1	Chlorophyll_ANAB_binding_protein	NA	NA	Chloroa_bNAbind
Phacord1_370729	PF00504	Chlorophyll_A-B_binding_protein	IPR022796	Chlorophyll_A-B_binding_protein	PF00504.24	Chlorophyll_A-B_binding_protein	Fucoxanthin-chlorophyll_a-c_binding_protein_F,_chloroplastic_(Fragment)_OS=Macrocystis_pyrifera_OX=35122_GN=FCPF_PE=2_SV=1	Chlorophyll_ANAB_binding_protein	NA	NA	NA
Phacord1_370847	PF00504	Chlorophyll_A-B_binding_protein	IPR022796	Chlorophyll_A-B_binding_protein	PF00504.24	Chlorophyll_A-B_binding_protein	Fucoxanthin-chlorophyll_a-c_binding_protein,_chloroplastic_OS=Trieres_chinensis_OX=1514140_GN=FCPB_PE=2_SV=1	light_harvesting_protein	NA	NA	NA
Phacord1_370925	PF00504	Chlorophyll_A-B_binding_protein	IPR022796	Chlorophyll_A-B_binding_protein	PF00504.24	Chlorophyll_A-B_binding_protein	Light-harvesting_complex_stress-related_protein_3.2,_chloroplastic_OS=Chlamydomonas_reinhardtii_OX=3055_GN=LHCSR3.2_PE=1_SV=1	Chlorophyll_ANAB_binding_protein	NA	NA	NA
Phacord1_371322	PF00504	Chlorophyll_A-B_binding_protein	IPR022796	Chlorophyll_A-B_binding_protein	PF00504.24	Chlorophyll_A-B_binding_protein	Fucoxanthin-chlorophyll_a-c_binding_protein_E,_chloroplastic_OS=Macrocystis_pyrifera_OX=35122_GN=FCPE_PE=2_SV=1	Chlorophyll_ANAB_binding_protein	NA	NA	NA
Phacord1_371533	PF00504	Chlorophyll_A-B_binding_protein	IPR022796	Chlorophyll_A-B_binding_protein	PF00504.24	Chlorophyll_A-B_binding_protein	Fucoxanthin-chlorophyll_a-c_binding_protein,_chloroplastic_OS=Trieres_chinensis_OX=1514140_GN=FCPB_PE=2_SV=1	Chlorophyll_ANAB_binding_protein	NA	NA	NA
Phacord1_371642	PF00504	Chlorophyll_A-B_binding_protein	IPR022796	Chlorophyll_A-B_binding_protein	PF00504.24	Chlorophyll_A-B_binding_protein	Fucoxanthin-chlorophyll_a-c_binding_protein_B,_chloroplastic_OS=Phaeodactylum_tricornutum_OX=2850_GN=FCPB_PE=3_SV=1	Chlorophyll_ANAB_binding_protein	NA	NA	NA
Phacord1_372045	PF00504	Chlorophyll_A-B_binding_protein	IPR022796	Chlorophyll_A-B_binding_protein	PF00504.24	Chlorophyll_A-B_binding_protein	Fucoxanthin-chlorophyll_a-c_binding_protein,_chloroplastic_OS=Isochrysis_galbana_OX=37099_GN=FCP_PE=1_SV=1	Chlorophyll_ANAB_binding_protein	NA	NA	NA
Phacord1_377229	PF00504	Chlorophyll_A-B_binding_protein	IPR022796	Chlorophyll_A-B_binding_protein	PF00504.24	Chlorophyll_A-B_binding_protein	Fucoxanthin-chlorophyll_a-c_binding_protein,_chloroplastic_OS=Trieres_chinensis_OX=1514140_GN=FCPB_PE=2_SV=1	Chlorophyll_ANAB_binding_protein	NA	NA	NA
Phacord1_39582	PF00504	Chlorophyll_A-B_binding_protein	IPR022796	Chlorophyll_A-B_binding_protein	PF00504.24	Chlorophyll_A-B_binding_protein	Fucoxanthin-chlorophyll_a-c_binding_protein,_chloroplastic_OS=Trieres_chinensis_OX=1514140_GN=FCPB_PE=2_SV=1	Chlorophyll_ANAB_binding_protein	NA	NA	NA
Phacord1_397090_estExt	PF00504	Chlorophyll_A-B_binding_protein	IPR022796	Chlorophyll_A-B_binding_protein	PF00504.24	Chlorophyll_A-B_binding_protein	Fucoxanthin-chlorophyll_a-c_binding_protein_B,_chloroplastic_OS=Macrocystis_pyrifera_OX=35122_GN=FCPB_PE=2_SV=1	Chlorophyll_ANAB_binding_protein	NA	NA	NA
Phacord1_397625_estExt	PF00504	Chlorophyll_A-B_binding_protein	IPR022796	Chlorophyll_A-B_binding_protein	PF00504.24	Chlorophyll_A-B_binding_protein	Fucoxanthin-chlorophyll_a-c_binding_protein,_chloroplastic_OS=Trieres_chinensis_OX=1514140_GN=FCPB_PE=2_SV=1	Chlorophyll_ANAB_binding_protein	NA	NA	NA
Phacord1_397681_estExt	PF00504	Chlorophyll_A-B_binding_protein	IPR022796	Chlorophyll_A-B_binding_protein	PF00504.24	Chlorophyll_A-B_binding_protein	Fucoxanthin-chlorophyll_a-c_binding_protein,_chloroplastic_OS=Trieres_chinensis_OX=1514140_GN=FCPB_PE=2_SV=1	Chlorophyll_ANAB_binding_protein	NA	NA	NA
Phacord1_397686_estExt	PF00504	Chlorophyll_A-B_binding_protein	IPR022796	Chlorophyll_A-B_binding_protein	PF00504.24	Chlorophyll_A-B_binding_protein	Light-harvesting_complex_stress-related_protein_3.2,_chloroplastic_OS=Chlamydomonas_reinhardtii_OX=3055_GN=LHCSR3.2_PE=1_SV=1	Chlorophyll_ANAB_binding_protein	NA	NA	NA
Phacord1_397797_estExt	PF00504	Chlorophyll_A-B_binding_protein	IPR022796	Chlorophyll_A-B_binding_protein	PF00504.24	Chlorophyll_A-B_binding_protein	Fucoxanthin-chlorophyll_a-c_binding_protein,_chloroplastic_OS=Trieres_chinensis_OX=1514140_GN=FCPB_PE=2_SV=1	Chlorophyll_ANAB_binding_protein	NA	NA	NA
Phacord1_41019	PF00504	Chlorophyll_A-B_binding_protein	IPR022796	Chlorophyll_A-B_binding_protein	PF00504.24	Chlorophyll_A-B_binding_protein	Fucoxanthin-chlorophyll_a-c_binding_protein_F,_chloroplastic_OS=Phaeodactylum_tricornutum_OX=2850_GN=FCPF_PE=3_SV=1	Chlorophyll_ANAB_binding_protein	NA	NA	NA
Phacord1_446916	PF00504	Chlorophyll_A-B_binding_protein	IPR022796	Chlorophyll_A-B_binding_protein	PF00504.24	Chlorophyll_A-B_binding_protein	Fucoxanthin-chlorophyll_a-c_binding_protein,_chloroplastic_OS=Isochrysis_galbana_OX=37099_GN=FCP_PE=1_SV=1	Chlorophyll_ANAB_binding_protein	NA	NA	NA
Phacord1_4627	PF00504	Chlorophyll_A-B_binding_protein	IPR022796	Chlorophyll_A-B_binding_protein	PF00504.24	Chlorophyll_A-B_binding_protein	Fucoxanthin-chlorophyll_a-c_binding_protein,_chloroplastic_OS=Trieres_chinensis_OX=1514140_GN=FCPB_PE=2_SV=1	Chlorophyll_ANAB_binding_protein	NA	NA	NA
Phacord1_48692	PF00504	Chlorophyll_A-B_binding_protein	IPR022796	Chlorophyll_A-B_binding_protein	PF00504.24	Chlorophyll_A-B_binding_protein	Fucoxanthin-chlorophyll_a-c_binding_protein_A,_chloroplastic_OS=Phaeodactylum_tricornutum_OX=2850_GN=FCPA_PE=2_SV=1	Chlorophyll_ANAB_binding_protein	NA	NA	NA
Phacord1_62820	PF00504	Chlorophyll_A-B_binding_protein	IPR022796	Chlorophyll_A-B_binding_protein	PF00504.24	Chlorophyll_A-B_binding_protein	Fucoxanthin-chlorophyll_a-c_binding_protein_B,_chloroplastic_OS=Phaeodactylum_tricornutum_OX=2850_GN=FCPB_PE=3_SV=1	Chlorophyll_ANAB_binding_protein	NA	NA	NA
Phacord1_98770	PF00504	Chlorophyll_A-B_binding_protein	IPR022796	Chlorophyll_A-B_binding_protein	PF00504.24	Chlorophyll_A-B_binding_protein	Fucoxanthin-chlorophyll_a-c_binding_protein_D,_chloroplastic_OS=Phaeodactylum_tricornutum_OX=2850_GN=FCPD_PE=3_SV=1	Chlorophyll_ANAB_binding_protein	NA	NA	NA
Phacord1_327513	PF00504	Chlorophyll_A-B_binding_protein	IPR022796	Chlorophyll_A-B_binding_protein	PF00504.24	Chlorophyll_A-B_binding_protein	Fucoxanthin-chlorophyll_a-c_binding_protein,_chloroplastic_OS=Isochrysis_galbana_OX=37099_GN=FCP_PE=1_SV=1	NA	NA	NA	NA
Phacord1_276712	PF00504	Chlorophyll_A-B_binding_protein	IPR022796	Chlorophyll_A-B_binding_protein	PF00504.24	Chlorophyll_A-B_binding_protein	NA	Chlorophyll_ANAB_binding_protein	NA	NA	NA
Phacord1_337808	PF00504	Chlorophyll_A-B_binding_protein	IPR022796	Chlorophyll_A-B_binding_protein	PF00504.24	Chlorophyll_A-B_binding_protein	NA	Chlorophyll_ANAB_binding_protein	NA	NA	NA
Phacord1_338507	PF00504	Chlorophyll_A-B_binding_protein	IPR022796	Chlorophyll_A-B_binding_protein	PF00504.24	Chlorophyll_A-B_binding_protein	NA	Chlorophyll_ANAB_binding_protein	NA	NA	NA
Phacord1_352015	PF00504	Chlorophyll_A-B_binding_protein	IPR022796	Chlorophyll_A-B_binding_protein	PF00504.24	Chlorophyll_A-B_binding_protein	NA	Chlorophyll_ANAB_binding_protein	NA	NA	NA
Phacord1_371225	PF00504	Chlorophyll_A-B_binding_protein	IPR022796	Chlorophyll_A-B_binding_protein	PF00504.24	Chlorophyll_A-B_binding_protein	NA	Chlorophyll_ANAB_binding_protein	NA	NA	NA
Phacord1_352492	PF00504	Chlorophyll_A-B_binding_protein	IPR022796	Chlorophyll_A-B_binding_protein	NA	NA	NA	NA	NA	NA	NA
Phacord1_394537	PF00504	Chlorophyll_A-B_binding_protein	IPR022796	Chlorophyll_A-B_binding_protein	NA	NA	NA	NA	NA	NA	NA
Phacord1_460802	PF00503	G-protein_alpha_subunit	IPR001019	Guanine_nucleotide_binding_protein_(G-protein),_alpha_subunit	PF00503.23	G-protein_alpha_subunit	Guanine_nucleotide-binding_protein_alpha-2_subunit_OS=Dictyostelium_discoideum_OX=44689_GN=gpaB_PE=1_SV=3	guanine_nucleotide_binding_protein_(G_protein),_alpha_inhibiting_activity_polypeptide_2	GO:0000166,GO:0001664,GO:0001882,GO:0001883,GO:0001932,GO:0001934,GO:0001973,GO:0003008,GO:0003014,GO:0003674,GO:0003824,GO:0003924,GO:0005102,GO:0005488,GO:0005515,GO:0005525,GO:0005575,GO:0005622,GO:0005623,GO:0005634,GO:0005654,GO:0005737,GO:0005813,GO:0005815,GO:0005829,GO:0005834,GO:0005856,GO:0005886,GO:0006457,GO:0007154,GO:0007165,GO:0007166,GO:0007186,GO:0007187,GO:0007188,GO:0007189,GO:0007193,GO:0007194,GO:0007213,GO:0007214,GO:0007584,GO:0008150,GO:0008277,GO:0008283,GO:0008284,GO:0009605,GO:0009719,GO:0009725,GO:0009892,GO:0009893,GO:0009898,GO:0009966,GO:0009967,GO:0009968,GO:0009987,GO:0009991,GO:0010033,GO:0010562,GO:0010563,GO:0010604,GO:0010605,GO:0010646,GO:0010647,GO:0010648,GO:0010921,GO:0010923,GO:0010941,GO:0010959,GO:0012505,GO:0015630,GO:0016020,GO:0016462,GO:0016787,GO:0016817,GO:0016818,GO:0017076,GO:0017111,GO:0017157,GO:0017158,GO:0019001,GO:0019220,GO:0019222,GO:0019897,GO:0019898,GO:0019932,GO:0019933,GO:0019935,GO:0023051,GO:0023052,GO:0023056,GO:0023057,GO:0030133,GO:0030334,GO:0030335,GO:0030425,GO:0030496,GO:0031234,GO:0031279,GO:0031280,GO:0031323,GO:0031324,GO:0031325,GO:0031399,GO:0031400,GO:0031401,GO:0031410,GO:0031667,GO:0031683,GO:0031974,GO:0031981,GO:0031982,GO:0032268,GO:0032269,GO:0032270,GO:0032501,GO:0032515,GO:0032549,GO:0032550,GO:0032553,GO:0032555,GO:0032561,GO:0032870,GO:0032879,GO:0032928,GO:0032930,GO:0032991,GO:0033860,GO:0033864,GO:0035303,GO:0035304,GO:0035305,GO:0035308,GO:0035556,GO:0035587,GO:0035588,GO:0035639,GO:0035690,GO:0035809,GO:0035810,GO:0035813,GO:0035815,GO:0036094,GO:0036477,GO:0040012,GO:0040017,GO:0042127,GO:0042221,GO:0042325,GO:0042327,GO:0042493,GO:0042981,GO:0042995,GO:0043005,GO:0043066,GO:0043067,GO:0043069,GO:0043085,GO:0043086,GO:0043167,GO:0043168,GO:0043226,GO:0043227,GO:0043228,GO:0043229,GO:0043231,GO:0043232,GO:0043233,GO:0043269,GO:0043408,GO:0043410,GO:0043666,GO:0043949,GO:0043951,GO:0044057,GO:0044062,GO:0044092,GO:0044093,GO:0044297,GO:0044422,GO:0044424,GO:0044425,GO:0044428,GO:0044430,GO:0044444,GO:0044446,GO:0044459,GO:0044463,GO:0044464,GO:0044877,GO:0045121,GO:0045744,GO:0045761,GO:0045920,GO:0045936,GO:0045937,GO:0045955,GO:0046626,GO:0046628,GO:0048518,GO:0048519,GO:0048522,GO:0048523,GO:0048583,GO:0048584,GO:0048585,GO:0048660,GO:0048661,GO:0050789,GO:0050790,GO:0050794,GO:0050804,GO:0050805,GO:0050878,GO:0050896,GO:0051046,GO:0051047,GO:0051048,GO:0051049,GO:0051050,GO:0051051,GO:0051171,GO:0051172,GO:0051173,GO:0051174,GO:0051239,GO:0051240,GO:0051241,GO:0051246,GO:0051247,GO:0051248,GO:0051270,GO:0051272,GO:0051301,GO:0051336,GO:0051339,GO:0051341,GO:0051346,GO:0051350,GO:0051353,GO:0051716,GO:0051924,GO:0060255,GO:0060359,GO:0060548,GO:0060627,GO:0065007,GO:0065008,GO:0065009,GO:0070013,GO:0070372,GO:0070374,GO:0070382,GO:0070887,GO:0071242,GO:0071310,GO:0071495,GO:0071878,GO:0071944,GO:0080090,GO:0090322,GO:0095500,GO:0097159,GO:0097367,GO:0097447,GO:0097458,GO:0097708,GO:0098552,GO:0098562,GO:0098589,GO:0098796,GO:0098797,GO:0098801,GO:0098805,GO:0098857,GO:0099177,GO:0099503,GO:0106070,GO:0106072,GO:0120025,GO:0120038,GO:0140192,GO:0140199,GO:1900076,GO:1900078,GO:1901265,GO:1901363,GO:1901698,GO:1901699,GO:1901700,GO:1901701,GO:1902494,GO:1902531,GO:1902532,GO:1902533,GO:1903305,GO:1903306,GO:1903530,GO:1903531,GO:1903613,GO:1903614,GO:1903831,GO:1904705,GO:1904707,GO:1905144,GO:1905145,GO:1905360,GO:2000145,GO:2000147,GO:2000177,GO:2000179,GO:2000377,GO:2000379,GO:2001233,GO:2001234	ko:K04630	GNAalpha
Phacord1_474686	PF00503	G-protein_alpha_subunit	IPR001019	Guanine_nucleotide_binding_protein_(G-protein),_alpha_subunit	PF00503.23	G-protein_alpha_subunit	Guanine_nucleotide-binding_protein_subunit_alpha-15_OS=Oryctolagus_cuniculus_OX=9986_GN=GNA15_PE=2_SV=1	Guanine_nucleotide_binding_protein_(G_protein),_alpha_11_(Gq_class)	GO:0000166,GO:0001501,GO:0001505,GO:0001508,GO:0001664,GO:0001750,GO:0001775,GO:0001882,GO:0001883,GO:0001956,GO:0002119,GO:0002164,GO:0002253,GO:0002376,GO:0002682,GO:0002684,GO:0002831,GO:0003674,GO:0003824,GO:0003924,GO:0005102,GO:0005488,GO:0005515,GO:0005525,GO:0005575,GO:0005622,GO:0005623,GO:0005737,GO:0005829,GO:0005834,GO:0005886,GO:0005929,GO:0006950,GO:0006952,GO:0007154,GO:0007165,GO:0007186,GO:0007187,GO:0007188,GO:0007200,GO:0007210,GO:0007212,GO:0007213,GO:0007275,GO:0007399,GO:0007507,GO:0007568,GO:0007596,GO:0007599,GO:0007602,GO:0007603,GO:0007610,GO:0007631,GO:0007635,GO:0008081,GO:0008150,GO:0008340,GO:0009268,GO:0009314,GO:0009416,GO:0009581,GO:0009582,GO:0009583,GO:0009584,GO:0009605,GO:0009607,GO:0009611,GO:0009617,GO:0009628,GO:0009649,GO:0009719,GO:0009725,GO:0009791,GO:0009898,GO:0009987,GO:0010033,GO:0010259,GO:0010646,GO:0010647,GO:0010720,GO:0010817,GO:0010975,GO:0010976,GO:0014056,GO:0014057,GO:0016020,GO:0016043,GO:0016462,GO:0016787,GO:0016788,GO:0016817,GO:0016818,GO:0017076,GO:0017111,GO:0019001,GO:0019897,GO:0019898,GO:0022008,GO:0022607,GO:0023051,GO:0023052,GO:0023056,GO:0030154,GO:0030168,GO:0030424,GO:0031234,GO:0031344,GO:0031346,GO:0031347,GO:0031683,GO:0031821,GO:0031826,GO:0032101,GO:0032103,GO:0032222,GO:0032224,GO:0032501,GO:0032502,GO:0032549,GO:0032550,GO:0032553,GO:0032555,GO:0032561,GO:0032870,GO:0032879,GO:0032880,GO:0032991,GO:0035639,GO:0035690,GO:0036094,GO:0036477,GO:0040012,GO:0040017,GO:0042060,GO:0042221,GO:0042391,GO:0042493,GO:0042578,GO:0042742,GO:0042752,GO:0042995,GO:0043005,GO:0043025,GO:0043051,GO:0043167,GO:0043168,GO:0043207,GO:0043226,GO:0043269,GO:0043270,GO:0043473,GO:0043900,GO:0043933,GO:0044057,GO:0044062,GO:0044085,GO:0044297,GO:0044422,GO:0044424,GO:0044425,GO:0044441,GO:0044444,GO:0044459,GO:0044463,GO:0044464,GO:0044877,GO:0045088,GO:0045595,GO:0045597,GO:0045634,GO:0045664,GO:0045666,GO:0046662,GO:0046883,GO:0046887,GO:0046928,GO:0047391,GO:0048066,GO:0048070,GO:0048513,GO:0048518,GO:0048522,GO:0048583,GO:0048584,GO:0048679,GO:0048680,GO:0048699,GO:0048731,GO:0048856,GO:0048869,GO:0050767,GO:0050769,GO:0050776,GO:0050778,GO:0050789,GO:0050793,GO:0050794,GO:0050795,GO:0050804,GO:0050806,GO:0050817,GO:0050830,GO:0050878,GO:0050896,GO:0050920,GO:0050932,GO:0051046,GO:0051047,GO:0051049,GO:0051050,GO:0051094,GO:0051128,GO:0051130,GO:0051239,GO:0051240,GO:0051259,GO:0051291,GO:0051588,GO:0051590,GO:0051606,GO:0051704,GO:0051707,GO:0051716,GO:0051952,GO:0051954,GO:0051960,GO:0051962,GO:0060158,GO:0060259,GO:0060284,GO:0060341,GO:0060359,GO:0065003,GO:0065007,GO:0065008,GO:0070206,GO:0070208,GO:0070570,GO:0070572,GO:0070887,GO:0071214,GO:0071242,GO:0071310,GO:0071467,GO:0071495,GO:0071840,GO:0071944,GO:0072359,GO:0080134,GO:0080135,GO:0095500,GO:0097159,GO:0097367,GO:0097458,GO:0097730,GO:0097731,GO:0097733,GO:0098542,GO:0098552,GO:0098562,GO:0098796,GO:0098797,GO:0099177,GO:0104004,GO:0120025,GO:0120035,GO:0120038,GO:1900424,GO:1901265,GO:1901363,GO:1901698,GO:1901699,GO:1901700,GO:1901701,GO:1902074,GO:1902473,GO:1902474,GO:1902477,GO:1902494,GO:1903034,GO:1903036,GO:1903530,GO:1903532,GO:1903831,GO:1903998,GO:1905144,GO:1905145,GO:1905360,GO:2000026,GO:2000241,GO:2000292,GO:2001023,GO:2001025	ko:K04634,ko:K04635	GNAalpha
Phacord1_375296	PF00503	G-protein_alpha_subunit	IPR001019	Guanine_nucleotide_binding_protein_(G-protein),_alpha_subunit	PF00503.23	G-protein_alpha_subunit	Guanine_nucleotide-binding_protein_G(t)_subunit_alpha-3_OS=Bos_taurus_OX=9913_GN=GNAT3_PE=1_SV=1	GNAprotein_beta/gammaNAsubunit_complex_binding	NA	ko:K04630	GNAalpha
Phacord1_393161	PF00503	G-protein_alpha_subunit	IPR001019	Guanine_nucleotide_binding_protein_(G-protein),_alpha_subunit	PF00503.23	G-protein_alpha_subunit	Guanine_nucleotide-binding_protein_G(t)_subunit_alpha-3_OS=Mus_musculus_OX=10090_GN=Gnat3_PE=1_SV=2	GNAprotein_beta/gammaNAsubunit_complex_binding	NA	ko:K04630	GNAalpha
Phacord1_403655	PF00503	G-protein_alpha_subunit	IPR001019	Guanine_nucleotide_binding_protein_(G-protein),_alpha_subunit	PF00503.23	G-protein_alpha_subunit	Guanine_nucleotide-binding_protein_G(o)_subunit_alpha_OS=Locusta_migratoria_OX=7004_PE=3_SV=1	GNAprotein_beta/gammaNAsubunit_complex_binding	NA	NA	NA
Phacord1_348881	PF00501	AMP-binding_enzyme	IPR000873	AMP-dependent_synthetase/ligase_domain	PF00501.31	AMP-binding_enzyme	Acetyl-coenzyme_A_synthetase_OS=Saccharophagus_degradans_(strain_2-40_/_ATCC_43961_/_DSM_17024)_OX=203122_GN=acsA_PE=3_SV=1	synthetase	GO:0000166,GO:0003674,GO:0003824,GO:0003987,GO:0005488,GO:0005575,GO:0005622,GO:0005623,GO:0005634,GO:0005654,GO:0005737,GO:0005739,GO:0005759,GO:0005777,GO:0005829,GO:0006066,GO:0006067,GO:0006069,GO:0006082,GO:0006083,GO:0006084,GO:0006085,GO:0006091,GO:0006139,GO:0006163,GO:0006164,GO:0006629,GO:0006631,GO:0006633,GO:0006637,GO:0006725,GO:0006732,GO:0006753,GO:0006790,GO:0006793,GO:0006796,GO:0006807,GO:0007610,GO:0008144,GO:0008150,GO:0008152,GO:0008610,GO:0009058,GO:0009108,GO:0009117,GO:0009150,GO:0009152,GO:0009165,GO:0009259,GO:0009260,GO:0009507,GO:0009514,GO:0009532,GO:0009536,GO:0009570,GO:0009636,GO:0009987,GO:0010033,GO:0015645,GO:0016053,GO:0016208,GO:0016405,GO:0016874,GO:0016877,GO:0016878,GO:0016999,GO:0017000,GO:0017076,GO:0017144,GO:0018130,GO:0019413,GO:0019438,GO:0019541,GO:0019542,GO:0019637,GO:0019693,GO:0019752,GO:0030534,GO:0030554,GO:0031974,GO:0031981,GO:0032501,GO:0032553,GO:0032555,GO:0032559,GO:0032787,GO:0033865,GO:0033866,GO:0033875,GO:0034030,GO:0034032,GO:0034033,GO:0034308,GO:0034641,GO:0034654,GO:0035383,GO:0035384,GO:0036094,GO:0042221,GO:0042493,GO:0042579,GO:0043167,GO:0043168,GO:0043169,GO:0043226,GO:0043227,GO:0043229,GO:0043231,GO:0043233,GO:0043436,GO:0043603,GO:0043604,GO:0044237,GO:0044238,GO:0044249,GO:0044255,GO:0044271,GO:0044272,GO:0044281,GO:0044283,GO:0044422,GO:0044424,GO:0044428,GO:0044429,GO:0044434,GO:0044435,GO:0044444,GO:0044446,GO:0044464,GO:0045471,GO:0046390,GO:0046394,GO:0046459,GO:0046483,GO:0046677,GO:0048149,GO:0050896,GO:0051186,GO:0051188,GO:0051790,GO:0055086,GO:0055114,GO:0070013,GO:0071616,GO:0071704,GO:0072330,GO:0072521,GO:0072522,GO:0090407,GO:0097159,GO:0097305,GO:0097367,GO:1901135,GO:1901137,GO:1901265,GO:1901293,GO:1901360,GO:1901362,GO:1901363,GO:1901564,GO:1901566,GO:1901576,GO:1901615,GO:1901700	ko:K01895	ACAS_N,AMPNAbinding,AMPNAbinding_C
Phacord1_374509	PF00501	AMP-binding_enzyme	IPR000873	AMP-dependent_synthetase/ligase_domain	PF01798.21	snoRNA_binding_domain,_fibrillarin	Nucleolar_protein_58_OS=Schizosaccharomyces_pombe_(strain_972_/_ATCC_24843)_OX=284812_GN=nop58_PE=1_SV=1	oNAsuccinylbenzoateNACoA_ligase_activity	GO:0005575,GO:0005622,GO:0005623,GO:0005737,GO:0005777,GO:0005778,GO:0006732,GO:0006766,GO:0008150,GO:0008152,GO:0009058,GO:0009108,GO:0009110,GO:0009507,GO:0009526,GO:0009536,GO:0009941,GO:0009987,GO:0016020,GO:0031090,GO:0031903,GO:0031967,GO:0031969,GO:0031975,GO:0042170,GO:0042180,GO:0042181,GO:0042372,GO:0042374,GO:0042579,GO:0043226,GO:0043227,GO:0043229,GO:0043231,GO:0044237,GO:0044249,GO:0044281,GO:0044283,GO:0044422,GO:0044424,GO:0044434,GO:0044435,GO:0044438,GO:0044439,GO:0044444,GO:0044446,GO:0044464,GO:0051186,GO:0051188,GO:0071704,GO:0098588,GO:0098805,GO:1901576,GO:1901661,GO:1901663	ko:K14760,ko:K20798	AMPNAbinding,AMPNAbinding_C
Phacord1_437292	PF00501	AMP-binding_enzyme	IPR000873	AMP-dependent_synthetase/ligase_domain	PF00501.31	AMP-binding_enzyme	Long_chain_acyl-CoA_synthetase_8_OS=Arabidopsis_thaliana_OX=3702_GN=LACS8_PE=1_SV=1	Long_chain_acylNACoA_synthetase	GO:0001676,GO:0003674,GO:0003824,GO:0004467,GO:0005575,GO:0005622,GO:0005623,GO:0005737,GO:0006082,GO:0006629,GO:0006631,GO:0008150,GO:0008152,GO:0009507,GO:0009526,GO:0009536,GO:0009941,GO:0009987,GO:0015645,GO:0016020,GO:0016405,GO:0016874,GO:0016877,GO:0016878,GO:0019752,GO:0031967,GO:0031975,GO:0032787,GO:0043226,GO:0043227,GO:0043229,GO:0043231,GO:0043436,GO:0044237,GO:0044238,GO:0044255,GO:0044281,GO:0044422,GO:0044424,GO:0044434,GO:0044435,GO:0044444,GO:0044446,GO:0044464,GO:0071704	ko:K01897	AMPNAbinding
Phacord1_296888	PF00501	AMP-binding_enzyme	IPR000873	AMP-dependent_synthetase/ligase_domain	PF00501.31	AMP-binding_enzyme	Crotonobetaine/carnitine--CoA_ligase_OS=Citrobacter_koseri_(strain_ATCC_BAA-895_/_CDC_4225-83_/_SGSC4696)_OX=290338_GN=caiC_PE=3_SV=1	AMPNAbinding_enzyme_CNAterminal_domain	NA	ko:K02182	AMPNAbinding,AMPNAbinding_C
Phacord1_300175	PF00501	AMP-binding_enzyme	IPR000873	AMP-dependent_synthetase/ligase_domain	PF00501.31	AMP-binding_enzyme	Long-chain-fatty-acid--CoA_ligase_OS=Haemophilus_influenzae_(strain_ATCC_51907_/_DSM_11121_/_KW20_/_Rd)_OX=71421_GN=fadD_PE=3_SV=1	AMPNAbinding_enzyme	NA	ko:K12508	AMPNAbinding
Phacord1_303644	PF00501	AMP-binding_enzyme	IPR000873	AMP-dependent_synthetase/ligase_domain	PF00501.31	AMP-binding_enzyme	Long-chain-fatty-acid--CoA_ligase_OS=Bacillus_subtilis_(strain_168)_OX=224308_GN=lcfB_PE=2_SV=2	AMPNAbinding_enzyme_CNAterminal_domain	NA	ko:K00666	AMPNAbinding,AMPNAbinding_C
Phacord1_372726	PF00501	AMP-binding_enzyme	IPR000873	AMP-dependent_synthetase/ligase_domain	PF00501.31	AMP-binding_enzyme	Oxalate--CoA_ligase_OS=Schizosaccharomyces_pombe_(strain_972_/_ATCC_24843)_OX=284812_GN=pcs60_PE=1_SV=1	ligase_activity	NA	ko:K18660,ko:K22133	AMPNAbinding,AMPNAbinding_C,Hexapep,PPNAbinding,TPP_enzyme_C,TPP_enzyme_M,TPP_enzyme_N
Phacord1_395149	PF00501	AMP-binding_enzyme	IPR000873	AMP-dependent_synthetase/ligase_domain	PF00501.31	AMP-binding_enzyme	Long-chain-fatty-acid--CoA_ligase_OS=Bacillus_subtilis_(strain_168)_OX=224308_GN=lcfB_PE=2_SV=2	AMPNAbinding_enzyme_CNAterminal_domain	NA	ko:K00666	AMPNAbinding,AMPNAbinding_C
Phacord1_395258	PF00501	AMP-binding_enzyme	IPR000873	AMP-dependent_synthetase/ligase_domain	PF00501.31	AMP-binding_enzyme	Phenylacetate-coenzyme_A_ligase_OS=Thermus_thermophilus_(strain_ATCC_BAA-163_/_DSM_7039_/_HB27)_OX=262724_GN=TT_C0602_PE=1_SV=1	COG1541_Coenzyme_F390_synthetase	NA	ko:K01912	AMPNAbinding,AMPNAbinding_C_2
Phacord1_395448	PF00501	AMP-binding_enzyme	IPR000873	AMP-dependent_synthetase/ligase_domain	PF00501.31	AMP-binding_enzyme	Probable_CoA_ligase_CCL9_OS=Humulus_lupulus_OX=3486_GN=CCL9_PE=2_SV=1	COG0318_AcylNACoA_synthetases_(AMPNAforming)_AMPNAacid_ligases_II	NA	ko:K00666,ko:K01897	AMPNAbinding,AMPNAbinding_C
Phacord1_395779	PF00501	AMP-binding_enzyme	IPR000873	AMP-dependent_synthetase/ligase_domain	PF00501.31	AMP-binding_enzyme	Medium-chain_acyl-CoA_ligase_ACSF2,_mitochondrial_OS=Danio_rerio_OX=7955_GN=acsf2_PE=2_SV=1	AMPNAbinding_enzyme_CNAterminal_domain	NA	ko:K00666,ko:K12507	AMPNAbinding,AMPNAbinding_C
Phacord1_396205	PF00501	AMP-binding_enzyme	IPR000873	AMP-dependent_synthetase/ligase_domain	PF00501.31	AMP-binding_enzyme	Long-chain-fatty-acid--CoA_ligase_FadD15_OS=Mycobacterium_marinum_(strain_ATCC_BAA-535_/_M)_OX=216594_GN=fadD15_PE=3_SV=1	COG1022_LongNAchain_acylNACoA_synthetases_(AMPNAforming)	NA	ko:K01897	AMPNAbinding
Phacord1_396506	PF00501	AMP-binding_enzyme	IPR000873	AMP-dependent_synthetase/ligase_domain	PF13193.9	AMP-binding_enzyme_C-terminal_domain	Butanoate--CoA_ligase_AAE1_OS=Arabidopsis_thaliana_OX=3702_GN=AAE1_PE=1_SV=1	AMPNAbinding_enzyme_CNAterminal_domain	NA	ko:K00666	AMPNAbinding,AMPNAbinding_C
Phacord1_396655	PF00501	AMP-binding_enzyme	IPR000873	AMP-dependent_synthetase/ligase_domain	PF00501.31	AMP-binding_enzyme	Bile_acid--coenzyme_A_ligase_OS=Clostridium_scindens_(strain_JCM_10418_/_VPI_12708)_OX=29347_GN=baiB_PE=1_SV=1	COG0318_AcylNACoA_synthetases_(AMPNAforming)_AMPNAacid_ligases_II	NA	ko:K00666,ko:K01897	AMPNAbinding,AMPNAbinding_C
Phacord1_396746	PF00501	AMP-binding_enzyme	IPR000873	AMP-dependent_synthetase/ligase_domain	PF00501.31	AMP-binding_enzyme	Putative_acyl-CoA_synthetase_CCNA_01223_OS=Caulobacter_vibrioides_(strain_NA1000_/_CB15N)_OX=565050_GN=CCNA_01223_PE=3_SV=1	AMP_binding_protein	NA	ko:K00666	AMPNAbinding,AMPNAbinding_C_2,Acyltransferase,PPNAbinding
Phacord1_396922	PF00501	AMP-binding_enzyme	IPR000873	AMP-dependent_synthetase/ligase_domain	PF00501.31	AMP-binding_enzyme	Medium/long-chain-fatty-acid--CoA_ligase_FadD8_OS=Mycobacterium_tuberculosis_(strain_ATCC_25618_/_H37Rv)_OX=83332_GN=fadD8_PE=1_SV=1	PFAM_AMPNAdependent_synthetase_and_ligase	NA	ko:K01897	AMPNAbinding,AMPNAbinding_C
Phacord1_428630	PF00501	AMP-binding_enzyme	IPR000873	AMP-dependent_synthetase/ligase_domain	PF00501.31	AMP-binding_enzyme	Acetoacetyl-coenzyme_A_synthetase_OS=Rhizobium_meliloti_(strain_1021)_OX=266834_GN=acsA2_PE=3_SV=2	synthetase	NA	ko:K01907	ACAS_N,AMPNAbinding,AMPNAbinding_C
Phacord1_456920	PF00501	AMP-binding_enzyme	IPR000873	AMP-dependent_synthetase/ligase_domain	PF00501.31	AMP-binding_enzyme	Long_chain_acyl-CoA_synthetase_6,_peroxisomal_OS=Arabidopsis_thaliana_OX=3702_GN=LACS6_PE=1_SV=1	decanoateNACoA_ligase_activity	NA	ko:K01897,ko:K09680	AMPNAbinding,Exo_endo_phos,Fumble,NAD_binding_4,PPNAbinding,ZZ
Phacord1_462392	PF00501	AMP-binding_enzyme	IPR000873	AMP-dependent_synthetase/ligase_domain	PF00501.31	AMP-binding_enzyme	Acetyl-coenzyme_A_synthetase_OS=Parvibaculum_lavamentivorans_(strain_DS-1_/_DSM_13023_/_NCIMB_13966)_OX=402881_GN=acsA_PE=3_SV=1	Catalyzes_the_conversion_of_acetate_into_acetylNACoA_(AcCoA),_an_essential_intermediate_at_the_junction_of_anabolic_and_catabolic_pathways._AcsA_undergoes_a_twoNAstep_reaction._In_the_first_half_reaction,_AcsA_combines_acetate_with_ATP_to_form_acetylNAadenylate_(AcAMP)_intermediate._In_the_second_half_reaction,_it_can_then_transfer_the_acetyl_group_from_AcAMP_to_the_sulfhydryl_group_of_CoA,_forming_the_product_AcCoA	NA	ko:K01895	ACAS_N,AMPNAbinding,AMPNAbinding_C
Phacord1_183580	PF00501	AMP-binding_enzyme	IPR000873	AMP-dependent_synthetase/ligase_domain	PF00501.31	AMP-binding_enzyme	Polyketide_synthase_PksJ_OS=Bacillus_subtilis_(strain_168)_OX=224308_GN=pksJ_PE=1_SV=3	Thioesterase_domain	NA	NA	AMPNAbinding,PPNAbinding,Thioesterase
Phacord1_333448	PF00501	AMP-binding_enzyme	IPR000873	AMP-dependent_synthetase/ligase_domain	PF00501.31	AMP-binding_enzyme	Polyketide_synthase_PksJ_OS=Bacillus_subtilis_(strain_168)_OX=224308_GN=pksJ_PE=1_SV=3	Thioesterase_domain	NA	NA	AMPNAbinding,PPNAbinding,Thioesterase
Phacord1_333639	PF00501	AMP-binding_enzyme	IPR000873	AMP-dependent_synthetase/ligase_domain	PF00501.31	AMP-binding_enzyme	Linear_gramicidin_synthase_subunit_D_OS=Brevibacillus_parabrevis_OX=54914_GN=lgrD_PE=1_SV=1	Condensation_domain	NA	NA	AMPNAbinding,AMPNAbinding_C,Condensation,PPNAbinding,Thioesterase
Phacord1_395703	PF00501	AMP-binding_enzyme	IPR000873	AMP-dependent_synthetase/ligase_domain	PF00501.31	AMP-binding_enzyme	Long-chain-fatty-acid--CoA_ligase_OS=Bacillus_subtilis_(strain_168)_OX=224308_GN=lcfA_PE=3_SV=1	COG0318_AcylNACoA_synthetases_(AMPNAforming)_AMPNAacid_ligases_II	NA	NA	AMPNAbinding,AMPNAbinding_C
Phacord1_396544	PF00501	AMP-binding_enzyme	IPR000873	AMP-dependent_synthetase/ligase_domain	PF00501.31	AMP-binding_enzyme	2-succinylbenzoate--CoA_ligase_OS=Geobacillus_kaustophilus_(strain_HTA426)_OX=235909_GN=menE_PE=3_SV=1	COG0318_AcylNACoA_synthetases_(AMPNAforming)_AMPNAacid_ligases_II	NA	NA	AMPNAbinding,AMPNAbinding_C
Phacord1_396701	PF00501	AMP-binding_enzyme	IPR000873	AMP-dependent_synthetase/ligase_domain	PF00501.31	AMP-binding_enzyme	Steroid-24-oyl-CoA_synthetase_OS=Rhodococcus_jostii_(strain_RHA1)_OX=101510_GN=casG_PE=1_SV=1	COG0318_AcylNACoA_synthetases_(AMPNAforming)_AMPNAacid_ligases_II	NA	NA	AMPNAbinding,AMPNAbinding_C
Phacord1_465259	PF00501	AMP-binding_enzyme	IPR000873	AMP-dependent_synthetase/ligase_domain	PF00501.31	AMP-binding_enzyme	Phosphinothricin_tripeptide_synthase_PhsB_OS=Streptomyces_viridochromogenes_(strain_DSM_40736_/_JCM_4977_/_BCRC_1201_/_Tue_494)_OX=591159_GN=phsB_PE=1_SV=1	phosphopantetheine_binding	NA	NA	AMPNAbinding,Condensation,PPNAbinding
Phacord1_330036	PF00501	AMP-binding_enzyme	IPR000873	AMP-dependent_synthetase/ligase_domain	PF00501.31	AMP-binding_enzyme	Long_chain_acyl-CoA_synthetase_6,_peroxisomal_OS=Arabidopsis_thaliana_OX=3702_GN=LACS6_PE=1_SV=1	AcylNACoA_synthetase_longNAchain_family_member	NA	NA	NA
Phacord1_347824	PF00501	AMP-binding_enzyme	IPR000873	AMP-dependent_synthetase/ligase_domain	PF00501.31	AMP-binding_enzyme	Long-chain_fatty_acid_transport_protein_1_OS=Mus_musculus_OX=10090_GN=Slc27a1_PE=1_SV=1	very_longNAchain_fatty_acidNACoA_ligase_activity	NA	NA	NA
Phacord1_349734	PF00501	AMP-binding_enzyme	IPR000873	AMP-dependent_synthetase/ligase_domain	PF00501.31	AMP-binding_enzyme	NA	AMPNAbinding_enzyme_CNAterminal_domain	NA	ko:K18661	AMPNAbinding,AMPNAbinding_C
Phacord1_354390	PF00501	AMP-binding_enzyme	IPR000873	AMP-dependent_synthetase/ligase_domain	PF00501.31	AMP-binding_enzyme	3-methylmercaptopropionyl-CoA_ligase_OS=Ruegeria_pomeroyi_(strain_ATCC_700808_/_DSM_15171_/_DSS-3)_OX=246200_GN=dmdB_PE=1_SV=1	COG0318_AcylNACoA_synthetases_(AMPNAforming)_AMPNAacid_ligases_II	NA	NA	NA
Phacord1_364586	PF00501	AMP-binding_enzyme	IPR000873	AMP-dependent_synthetase/ligase_domain	PF00501.31	AMP-binding_enzyme	Long_chain_acyl-CoA_synthetase_7,_peroxisomal_OS=Arabidopsis_thaliana_OX=3702_GN=LACS7_PE=1_SV=2	decanoateNACoA_ligase_activity	NA	NA	NA
Phacord1_390448	PF00501	AMP-binding_enzyme	IPR000873	AMP-dependent_synthetase/ligase_domain	PF00501.31	AMP-binding_enzyme	Long-chain-fatty-acid--CoA_ligase_2_OS=Schizosaccharomyces_pombe_(strain_972_/_ATCC_24843)_OX=284812_GN=lcf2_PE=3_SV=1	decanoateNACoA_ligase_activity	NA	NA	NA
Phacord1_415979	PF00501	AMP-binding_enzyme	IPR000873	AMP-dependent_synthetase/ligase_domain	PF00501.31	AMP-binding_enzyme	Long_chain_acyl-CoA_synthetase_4_OS=Arabidopsis_thaliana_OX=3702_GN=LACS4_PE=2_SV=1	AcylNACoA_synthetase_longNAchain_family_member	NA	NA	NA
Phacord1_455068	PF00501	AMP-binding_enzyme	IPR000873	AMP-dependent_synthetase/ligase_domain	PF00109.29	Beta-ketoacyl_synthase,_N-terminal_domain	Phenolphthiocerol/phthiocerol_polyketide_synthase_subunit_E_OS=Mycobacterium_tuberculosis_(strain_ATCC_25618_/_H37Rv)_OX=83332_GN=ppsE_PE=1_SV=1	phosphopantetheine_binding	NA	NA	NA
Phacord1_343102	PF00501	AMP-binding_enzyme	IPR000873	AMP-dependent_synthetase/ligase_domain	PF13637.9	Ankyrin_repeats_(many_copies)	Oxalate--CoA_ligase_OS=Schizosaccharomyces_pombe_(strain_972_/_ATCC_24843)_OX=284812_GN=pcs60_PE=1_SV=1	NA	NA	NA	NA
Phacord1_367609	PF00501	AMP-binding_enzyme	IPR000873	AMP-dependent_synthetase/ligase_domain	PF00501.31	AMP-binding_enzyme	4-chlorobenzoate--CoA_ligase_OS=Arthrobacter_sp_OX=1667_GN=fcbA1_PE=1_SV=1	NA	NA	NA	NA
Phacord1_374914	PF00501	AMP-binding_enzyme	IPR000873	AMP-dependent_synthetase/ligase_domain	PF00501.31	AMP-binding_enzyme	Oxalate--CoA_ligase_OS=Schizosaccharomyces_pombe_(strain_972_/_ATCC_24843)_OX=284812_GN=pcs60_PE=1_SV=1	NA	NA	NA	NA
Phacord1_387102	PF00501	AMP-binding_enzyme	IPR000873	AMP-dependent_synthetase/ligase_domain	PF00501.31	AMP-binding_enzyme	Adenylate-forming_reductase_Nps11_OS=Serpula_lacrymans_var._lacrymans_(strain_S7.9)_OX=578457_GN=nps11_PE=1_SV=2	NA	NA	NA	NA
Phacord1_391812	PF00501	AMP-binding_enzyme	IPR000873	AMP-dependent_synthetase/ligase_domain	PF00501.31	AMP-binding_enzyme	Olefin_beta-lactone_synthetase_OS=Shewanella_oneidensis_(strain_MR-1)_OX=211586_GN=oleC_PE=1_SV=1	NA	NA	NA	NA
Phacord1_437342	PF00501	AMP-binding_enzyme	IPR000873	AMP-dependent_synthetase/ligase_domain	PF00501.31	AMP-binding_enzyme	Anthranilate--CoA_ligase_OS=Pseudomonas_aeruginosa_(strain_ATCC_15692_/_DSM_22644_/_CIP_104116_/_JCM_14847_/_LMG_12228_/_1C_/_PRS_101_/_PAO1)_OX=208964_GN=pqsA_PE=1_SV=1	NA	NA	NA	NA
Phacord1_345158	PF00501	AMP-binding_enzyme	IPR000873	AMP-dependent_synthetase/ligase_domain	PF00501.31	AMP-binding_enzyme	NA	NA	NA	NA	NA
Phacord1_417287	PF00501	AMP-binding_enzyme	IPR000873	AMP-dependent_synthetase/ligase_domain	PF00501.31	AMP-binding_enzyme	NA	NA	NA	NA	NA
Phacord1_348717	PF00498	FHA_domain	IPR000253	Forkhead-associated_(FHA)_domain	PF00136.24	DNA_polymerase_family_B	DNA_polymerase_zeta_catalytic_subunit_OS=Arabidopsis_thaliana_OX=3702_GN=REV3_PE=2_SV=1	DNA_polymerase	NA	ko:K02350	DNA_pol_B,DNA_pol_B_exo1,zfNAC4pol
Phacord1_402610	PF00498	FHA_domain	IPR000253	Forkhead-associated_(FHA)_domain	PF00498.29	FHA_domain	Protein_phosphatase_1_regulatory_inhibitor_subunit_PPP1R8_homolog_OS=Arabidopsis_thaliana_OX=3702_GN=At5g47790_PE=1_SV=1	PeptidylNAprolyl_cisNAtrans_isomerase	NA	ko:K09578	FHA,Rotamase
Phacord1_421451	PF00498	FHA_domain	IPR000253	Forkhead-associated_(FHA)_domain	PF00498.29	FHA_domain	Protein_phosphatase_1_regulatory_inhibitor_subunit_PPP1R8_homolog_OS=Arabidopsis_thaliana_OX=3702_GN=At5g47790_PE=1_SV=1	protein_serine/threonine_phosphatase_inhibitor_activity	NA	NA	FHA,WD40
Phacord1_476022	PF00498	FHA_domain	IPR000253	Forkhead-associated_(FHA)_domain	PF00498.29	FHA_domain	Protein_phosphatase_1_regulatory_inhibitor_subunit_PPP1R8_homolog_OS=Arabidopsis_thaliana_OX=3702_GN=At5g47790_PE=1_SV=1	Forkhead_associated_domain	NA	NA	FHA
Phacord1_251068	PF00498	FHA_domain	IPR000253	Forkhead-associated_(FHA)_domain	PF00400.35	WD_domain,_G-beta_repeat	WD_repeat-containing_protein_70_OS=Bos_taurus_OX=9913_GN=WDR70_PE=2_SV=1	protein_serine/threonine_phosphatase_inhibitor_activity	NA	NA	NA
Phacord1_360449	PF00498	FHA_domain	IPR000253	Forkhead-associated_(FHA)_domain	PF00498.29	FHA_domain	Nuclear_inhibitor_of_protein_phosphatase_1_OS=Homo_sapiens_OX=9606_GN=PPP1R8_PE=1_SV=2	protein_serine/threonine_phosphatase_inhibitor_activity	NA	NA	NA
Phacord1_388818	PF00498	FHA_domain	IPR000253	Forkhead-associated_(FHA)_domain	PF00498.29	FHA_domain	Protein_phosphatase_1_regulatory_inhibitor_subunit_PPP1R8_homolog_OS=Arabidopsis_thaliana_OX=3702_GN=At5g47790_PE=1_SV=1	protein_serine/threonine_phosphatase_inhibitor_activity	NA	NA	NA
Phacord1_407693	PF00498	FHA_domain	IPR000253	Forkhead-associated_(FHA)_domain	PF00782.23	Dual_specificity_phosphatase,_catalytic_domain	Dual_specificity_protein_phosphatase_4_OS=Gallus_gallus_OX=9031_GN=DUSP4_PE=2_SV=1	protein_serine/threonine_phosphatase_inhibitor_activity	NA	NA	NA
Phacord1_408982	PF00498	FHA_domain	IPR000253	Forkhead-associated_(FHA)_domain	PF00498.29	FHA_domain	Protein_phosphatase_1_regulatory_inhibitor_subunit_PPP1R8_homolog_OS=Arabidopsis_thaliana_OX=3702_GN=At5g47790_PE=1_SV=1	protein_serine/threonine_phosphatase_inhibitor_activity	NA	NA	NA
Phacord1_232613	PF00498	FHA_domain	IPR000253	Forkhead-associated_(FHA)_domain	PF00498.29	FHA_domain	Centrosomal_protein_of_170_kDa_OS=Homo_sapiens_OX=9606_GN=CEP170_PE=1_SV=1	NA	NA	NA	NA
Phacord1_237052	PF00498	FHA_domain	IPR000253	Forkhead-associated_(FHA)_domain	PF07707.18	BTB_And_C-terminal_Kelch	Kelch-like_protein_6_OS=Homo_sapiens_OX=9606_GN=KLHL6_PE=1_SV=3	NA	NA	NA	NA
Phacord1_256846	PF00498	FHA_domain	IPR000253	Forkhead-associated_(FHA)_domain	PF00645.21	Poly(ADP-ribose)_polymerase_and_DNA-Ligase_Zn-finger_region	RING_finger_protein_151_OS=Mus_musculus_OX=10090_GN=Rnf151_PE=1_SV=1	NA	NA	NA	NA
Phacord1_279019	PF00498	FHA_domain	IPR000253	Forkhead-associated_(FHA)_domain	PF00498.29	FHA_domain	Kanadaptin_OS=Homo_sapiens_OX=9606_GN=SLC4A1AP_PE=1_SV=1	NA	NA	NA	NA
Phacord1_405665	PF00498	FHA_domain	IPR000253	Forkhead-associated_(FHA)_domain	PF00004.32	ATPase_family_associated_with_various_cellular_activities_(AAA)	Stage_V_sporulation_protein_K_OS=Bacillus_subtilis_(strain_168)_OX=224308_GN=spoVK_PE=2_SV=3	NA	NA	NA	NA
Phacord1_410217	PF00498	FHA_domain	IPR000253	Forkhead-associated_(FHA)_domain	PF02181.26	Formin_Homology_2_Domain	Protein_diaphanous_OS=Drosophila_melanogaster_OX=7227_GN=dia_PE=2_SV=2	NA	NA	NA	NA
Phacord1_453922	PF00498	FHA_domain	IPR000253	Forkhead-associated_(FHA)_domain	PF00063.24	Myosin_head_(motor_domain)	Myosin-15_OS=Arabidopsis_thaliana_OX=3702_GN=XI-I_PE=1_SV=1	NA	NA	NA	NA
Phacord1_264160	PF00498	FHA_domain	IPR000253	Forkhead-associated_(FHA)_domain	PF00498.29	FHA_domain	NA	interleukinNA8_biosynthetic_process	NA	NA	NA
Phacord1_338721	PF00498	FHA_domain	IPR000253	Forkhead-associated_(FHA)_domain	PF00498.29	FHA_domain	NA	NA	NA	NA	NA
Phacord1_418053	PF00498	FHA_domain	IPR000253	Forkhead-associated_(FHA)_domain	PF00498.29	FHA_domain	NA	NA	NA	NA	NA
Phacord1_460198	PF00498	FHA_domain	IPR000253	Forkhead-associated_(FHA)_domain	PF00498.29	FHA_domain	NA	NA	NA	NA	NA
Phacord1_464573	PF00498	FHA_domain	IPR000253	Forkhead-associated_(FHA)_domain	PF00498.29	FHA_domain	E3_ubiquitin-protein_ligase_CHFR_OS=Pongo_abelii_OX=9601_GN=CHFR_PE=2_SV=1	NA	NA	NA	NA
Phacord1_227770	PF00498	FHA_domain	IPR000253	Forkhead-associated_(FHA)_domain	PF00498.29	FHA_domain	NA	NA	NA	NA	NA
Phacord1_340648	PF00498	FHA_domain	IPR000253	Forkhead-associated_(FHA)_domain	PF00498.29	FHA_domain	NA	NA	NA	NA	NA
Phacord1_345953	PF00498	FHA_domain	IPR000253	Forkhead-associated_(FHA)_domain	PF00498.29	FHA_domain	NA	NA	NA	NA	NA
Phacord1_357601	PF00498	FHA_domain	IPR000253	Forkhead-associated_(FHA)_domain	PF00498.29	FHA_domain	NA	NA	NA	NA	NA
Phacord1_381986	PF00498	FHA_domain	IPR000253	Forkhead-associated_(FHA)_domain	PF00498.29	FHA_domain	NA	NA	NA	NA	NA
Phacord1_385752	PF00498	FHA_domain	IPR000253	Forkhead-associated_(FHA)_domain	PF00498.29	FHA_domain	NA	NA	NA	NA	NA
Phacord1_387839	PF00498	FHA_domain	IPR000253	Forkhead-associated_(FHA)_domain	PF00498.29	FHA_domain	NA	NA	NA	NA	NA
Phacord1_388275	PF00498	FHA_domain	IPR000253	Forkhead-associated_(FHA)_domain	PF13499.9	EF-hand_domain_pair	NA	NA	NA	NA	NA
Phacord1_394806	PF00498	FHA_domain	IPR000253	Forkhead-associated_(FHA)_domain	PF00498.29	FHA_domain	NA	NA	NA	NA	NA
Phacord1_399911	PF00498	FHA_domain	IPR000253	Forkhead-associated_(FHA)_domain	PF00498.29	FHA_domain	NA	NA	NA	NA	NA
Phacord1_421425	PF00498	FHA_domain	IPR000253	Forkhead-associated_(FHA)_domain	PF00498.29	FHA_domain	NA	NA	NA	NA	NA
Phacord1_422228	PF00498	FHA_domain	IPR000253	Forkhead-associated_(FHA)_domain	PF00498.29	FHA_domain	NA	NA	NA	NA	NA
Phacord1_462044	PF00498	FHA_domain	IPR000253	Forkhead-associated_(FHA)_domain	PF00498.29	FHA_domain	NA	NA	NA	NA	NA
Phacord1_174160	PF00498	FHA_domain	IPR000253	Forkhead-associated_(FHA)_domain	NA	NA	NA	NA	NA	NA	NA
Phacord1_380937	PF00498	FHA_domain	IPR000253	Forkhead-associated_(FHA)_domain	NA	NA	NA	NA	NA	NA	NA
Phacord1_444422	PF00498	FHA_domain	IPR000253	Forkhead-associated_(FHA)_domain	NA	NA	NA	NA	NA	NA	NA
Phacord1_305870	PF00497	Bacterial_extracellular_solute-binding_proteins,_family_3	IPR001638	Solute-binding_protein_family_3/N-terminal_domain_of_MltF	PF00497.23	Bacterial_extracellular_solute-binding_proteins,_family_3	ABC_transporter_arginine-binding_protein_1_OS=Escherichia_coli_(strain_K12)_OX=83333_GN=artJ_PE=1_SV=2	Extracellular_soluteNAbinding_protein_family_3	NA	ko:K07679	HATPase_c,HisKA,PAS_9,Response_reg,SBP_bac_3
Phacord1_350177	PF00497	Bacterial_extracellular_solute-binding_proteins,_family_3	IPR001638	Solute-binding_protein_family_3/N-terminal_domain_of_MltF	PF00497.23	Bacterial_extracellular_solute-binding_proteins,_family_3	Cyclohexadienyl_dehydratase_OS=Pseudomonas_aeruginosa_(strain_ATCC_15692_/_DSM_22644_/_CIP_104116_/_JCM_14847_/_LMG_12228_/_1C_/_PRS_101_/_PAO1)_OX=208964_GN=pheC_PE=1_SV=2	ABCNAtype_amino_acid_transport_signal_transduction_systems_periplasmic_component_domain	NA	ko:K02030	SBP_bac_3
Phacord1_395221	PF00497	Bacterial_extracellular_solute-binding_proteins,_family_3	IPR001638	Solute-binding_protein_family_3/N-terminal_domain_of_MltF	PF00497.23	Bacterial_extracellular_solute-binding_proteins,_family_3	Membrane-bound_lytic_murein_transglycosylase_F_OS=Desulfococcus_oleovorans_(strain_DSM_6200_/_JCM_39069_/_Hxd3)_OX=96561_GN=mltF_PE=3_SV=2	MureinNAdegrading_enzyme_that_degrades_murein_glycan_strands_and_insoluble,_highNAmolecular_weight_murein_sacculi,_with_the_concomitant_formation_of_a_1,6NAanhydromuramoyl_product._Lytic_transglycosylases_(LTs)_play_an_integral_role_in_the_metabolism_of_the_peptidoglycan_(PG)_sacculus._Their_lytic_action_creates_space_within_the_PG_sacculus_to_allow_for_its_expansion_as_well_as_for_the_insertion_of_various_structures_such_as_secretion_systems_and_flagella	NA	ko:K18691	SBP_bac_3,SLT
Phacord1_467130	PF00497	Bacterial_extracellular_solute-binding_proteins,_family_3	IPR001638	Solute-binding_protein_family_3/N-terminal_domain_of_MltF	PF00497.23	Bacterial_extracellular_solute-binding_proteins,_family_3	Cyclohexadienyl_dehydratase_OS=Pseudomonas_aeruginosa_(strain_ATCC_15692_/_DSM_22644_/_CIP_104116_/_JCM_14847_/_LMG_12228_/_1C_/_PRS_101_/_PAO1)_OX=208964_GN=pheC_PE=1_SV=2	COG0834_ABCNAtype_amino_acid_transport_signal_transduction_systems_periplasmic_component_domain	NA	ko:K02030	SBP_bac_3
Phacord1_326857	PF00497	Bacterial_extracellular_solute-binding_proteins,_family_3	IPR001638	Solute-binding_protein_family_3/N-terminal_domain_of_MltF	PF00060.29	Ligand-gated_ion_channel	Glutamate_receptor_ionotropic,_delta-1_OS=Homo_sapiens_OX=9606_GN=GRID1_PE=2_SV=2	NA	NA	NA	NA
Phacord1_412421	PF00497	Bacterial_extracellular_solute-binding_proteins,_family_3	IPR001638	Solute-binding_protein_family_3/N-terminal_domain_of_MltF	PF00497.23	Bacterial_extracellular_solute-binding_proteins,_family_3	Glutamate_receptor_3.5_OS=Arabidopsis_thaliana_OX=3702_GN=GLR3.5_PE=2_SV=2	NA	NA	NA	NA
Phacord1_306859	PF00496	Bacterial_extracellular_solute-binding_proteins,_family_5_Middle	IPR000914	Solute-binding_protein_family_5_domain	PF00496.25	Bacterial_extracellular_solute-binding_proteins,_family_5_Middle	Periplasmic_oligopeptide-binding_protein_OS=Escherichia_coli_(strain_K12)_OX=83333_GN=oppA_PE=1_SV=2	COG4166_ABCNAtype_oligopeptide_transport_system,_periplasmic_component	GO:0003674,GO:0005488,GO:0005575,GO:0005623,GO:0006457,GO:0006810,GO:0006857,GO:0006950,GO:0008150,GO:0009266,GO:0009408,GO:0009628,GO:0009987,GO:0015833,GO:0030288,GO:0030313,GO:0031975,GO:0033218,GO:0042277,GO:0042597,GO:0042886,GO:0044464,GO:0050896,GO:0051179,GO:0051234,GO:0061077,GO:0071702,GO:0071705,GO:1900750	ko:K02035,ko:K15580	SBP_bac_5
Phacord1_303944	PF00496	Bacterial_extracellular_solute-binding_proteins,_family_5_Middle	IPR000914	Solute-binding_protein_family_5_domain	PF00496.25	Bacterial_extracellular_solute-binding_proteins,_family_5_Middle	Oligopeptide-binding_protein_AppA_OS=Bacillus_subtilis_(strain_168)_OX=224308_GN=appA_PE=1_SV=2	PFAM_extracellular_soluteNAbinding_protein,_family_5	NA	ko:K02035	SBP_bac_5
Phacord1_304596	PF00496	Bacterial_extracellular_solute-binding_proteins,_family_5_Middle	IPR000914	Solute-binding_protein_family_5_domain	PF00496.25	Bacterial_extracellular_solute-binding_proteins,_family_5_Middle	Uncharacterized_protein_YejA_OS=Escherichia_coli_(strain_K12)_OX=83333_GN=yejA_PE=1_SV=3	Extracellular_soluteNAbinding_protein	NA	ko:K13893	SBP_bac_5
Phacord1_394954	PF00496	Bacterial_extracellular_solute-binding_proteins,_family_5_Middle	IPR000914	Solute-binding_protein_family_5_domain	PF00496.25	Bacterial_extracellular_solute-binding_proteins,_family_5_Middle	Periplasmic_oligopeptide-binding_protein_OS=Escherichia_coli_(strain_K12)_OX=83333_GN=oppA_PE=1_SV=2	ABCNAtype_dipeptide_transport_system_periplasmic_component	NA	ko:K02035	SBP_bac_5
Phacord1_395523	PF00496	Bacterial_extracellular_solute-binding_proteins,_family_5_Middle	IPR000914	Solute-binding_protein_family_5_domain	PF00496.25	Bacterial_extracellular_solute-binding_proteins,_family_5_Middle	Glutathione-binding_protein_GsiB_OS=Salmonella_paratyphi_A_(strain_ATCC_9150_/_SARB42)_OX=295319_GN=gsiB_PE=3_SV=1	Bacterial_extracellular_soluteNAbinding_proteins,_family_5_Middle	NA	ko:K02035	SBP_bac_5
Phacord1_396263	PF00496	Bacterial_extracellular_solute-binding_proteins,_family_5_Middle	IPR000914	Solute-binding_protein_family_5_domain	PF00496.25	Bacterial_extracellular_solute-binding_proteins,_family_5_Middle	Uncharacterized_protein_YejA_OS=Escherichia_coli_(strain_K12)_OX=83333_GN=yejA_PE=1_SV=3	transmembrane_transport	NA	ko:K02035,ko:K13893	SBP_bac_5
Phacord1_395589	PF00496	Bacterial_extracellular_solute-binding_proteins,_family_5_Middle	IPR000914	Solute-binding_protein_family_5_domain	PF00496.25	Bacterial_extracellular_solute-binding_proteins,_family_5_Middle	NA	Bacterial_extracellular_soluteNAbinding_proteins,_family_5_Middle	NA	ko:K02035	SBP_bac_5
Phacord1_224930	PF00496	Bacterial_extracellular_solute-binding_proteins,_family_5_Middle	IPR000914	Solute-binding_protein_family_5_domain	PF00496.25	Bacterial_extracellular_solute-binding_proteins,_family_5_Middle	NA	NA	NA	NA	NA
Phacord1_425922	PF00494	Squalene/phytoene_synthase	IPR002060	Squalene/phytoene_synthase	PF00494.22	Squalene/phytoene_synthase	15-cis-phytoene_synthase_OS=Synechococcus_elongatus_(strain_PCC_7942_/_FACHB-805)_OX=1140_GN=crtB_PE=1_SV=2	farnesylNAdiphosphate_farnesyltransferase_activity	GO:0003674,GO:0003824,GO:0004337,GO:0004659,GO:0005575,GO:0005622,GO:0005623,GO:0005737,GO:0006629,GO:0006720,GO:0006721,GO:0008150,GO:0008152,GO:0008299,GO:0008610,GO:0009058,GO:0009507,GO:0009536,GO:0009975,GO:0009987,GO:0016108,GO:0016109,GO:0016114,GO:0016116,GO:0016117,GO:0016119,GO:0016120,GO:0016740,GO:0016765,GO:0016767,GO:0016853,GO:0016860,GO:0042214,GO:0042440,GO:0043226,GO:0043227,GO:0043229,GO:0043231,GO:0044237,GO:0044238,GO:0044249,GO:0044255,GO:0044424,GO:0044444,GO:0044464,GO:0045436,GO:0046148,GO:0046246,GO:0046905,GO:0071704,GO:1901576	ko:K01623,ko:K02291,ko:K17841	SQS_PSY
Phacord1_241436	PF00494	Squalene/phytoene_synthase	IPR002060	Squalene/phytoene_synthase	PF00494.22	Squalene/phytoene_synthase	NADH_dehydrogenase_(ubiquinone)_complex_I,_assembly_factor_6_OS=Rattus_norvegicus_OX=10116_GN=Ndufaf6_PE=3_SV=1	mitochondrial_respiratory_chain_complex_I_assembly	NA	NA	NA
Phacord1_344601	PF00494	Squalene/phytoene_synthase	IPR002060	Squalene/phytoene_synthase	PF00494.22	Squalene/phytoene_synthase	Phytoene_synthase_2,_chloroplastic_(Fragment)_OS=Solanum_lycopersicum_OX=4081_GN=PSY2_PE=2_SV=1	farnesylNAdiphosphate_farnesyltransferase_activity	NA	NA	NA
Phacord1_334553	PF00493	MCM_P-loop_domain	IPR001208	MCM_domain	PF00493.26	MCM_P-loop_domain	DNA_helicase_MCM8_OS=Homo_sapiens_OX=9606_GN=MCM8_PE=1_SV=2	DNA_replication_initiation	GO:0000003,GO:0000082,GO:0000278,GO:0000280,GO:0000724,GO:0000725,GO:0005575,GO:0005622,GO:0005623,GO:0005634,GO:0005654,GO:0006139,GO:0006259,GO:0006260,GO:0006281,GO:0006302,GO:0006310,GO:0006725,GO:0006807,GO:0006950,GO:0006974,GO:0006996,GO:0007049,GO:0007140,GO:0007143,GO:0007275,GO:0007276,GO:0007292,GO:0008150,GO:0008152,GO:0009058,GO:0009059,GO:0009555,GO:0009987,GO:0016043,GO:0019953,GO:0022402,GO:0022412,GO:0022414,GO:0031974,GO:0031981,GO:0032501,GO:0032502,GO:0032504,GO:0032991,GO:0033554,GO:0034641,GO:0034645,GO:0042555,GO:0043170,GO:0043226,GO:0043227,GO:0043229,GO:0043231,GO:0043233,GO:0044237,GO:0044238,GO:0044249,GO:0044260,GO:0044422,GO:0044424,GO:0044428,GO:0044446,GO:0044464,GO:0044703,GO:0044770,GO:0044772,GO:0044843,GO:0046483,GO:0048229,GO:0048232,GO:0048285,GO:0048609,GO:0048856,GO:0050896,GO:0051321,GO:0051704,GO:0051716,GO:0070013,GO:0071704,GO:0071840,GO:0090304,GO:0097362,GO:0140013,GO:1901360,GO:1901576,GO:1903046,GO:1903047	ko:K10737	MCM,MCM_OB
Phacord1_429730	PF00493	MCM_P-loop_domain	IPR001208	MCM_domain	PF00493.26	MCM_P-loop_domain	DNA_replication_licensing_factor_MCM5_OS=Arabidopsis_thaliana_OX=3702_GN=MCM5_PE=1_SV=1	Belongs_to_the_MCM_family	GO:0000347,GO:0000785,GO:0005575,GO:0005622,GO:0005623,GO:0005634,GO:0005694,GO:0005737,GO:0006139,GO:0006259,GO:0006260,GO:0006261,GO:0006268,GO:0006275,GO:0006725,GO:0006807,GO:0006996,GO:0008150,GO:0008152,GO:0009058,GO:0009059,GO:0009889,GO:0009987,GO:0010556,GO:0016043,GO:0019219,GO:0019222,GO:0030174,GO:0031323,GO:0031326,GO:0032392,GO:0032508,GO:0032991,GO:0034641,GO:0034645,GO:0042555,GO:0043170,GO:0043226,GO:0043227,GO:0043228,GO:0043229,GO:0043231,GO:0043232,GO:0044237,GO:0044238,GO:0044249,GO:0044260,GO:0044422,GO:0044424,GO:0044427,GO:0044428,GO:0044446,GO:0044464,GO:0046483,GO:0050789,GO:0050794,GO:0051052,GO:0051171,GO:0051276,GO:0060255,GO:0065007,GO:0071103,GO:0071704,GO:0071840,GO:0080090,GO:0090304,GO:0090329,GO:1901360,GO:1901576,GO:2000112	ko:K02209,ko:K11592	MCM,MCM_N,MCM_OB,Mg_chelatase
Phacord1_369905	PF00491	Arginase_family	IPR006035	Ureohydrolase	PF00491.24	Arginase_family	Guanidinopropionase_OS=Pseudomonas_aeruginosa_(strain_ATCC_15692_/_DSM_22644_/_CIP_104116_/_JCM_14847_/_LMG_12228_/_1C_/_PRS_101_/_PAO1)_OX=208964_GN=gpuA_PE=1_SV=1	Belongs_to_the_arginase_family	NA	ko:K01480	Arginase
Phacord1_379315	PF00491	Arginase_family	IPR006035	Ureohydrolase	PF00491.24	Arginase_family	Guanidinobutyrase_OS=Pseudomonas_aeruginosa_(strain_ATCC_15692_/_DSM_22644_/_CIP_104116_/_JCM_14847_/_LMG_12228_/_1C_/_PRS_101_/_PAO1)_OX=208964_GN=gbuA_PE=1_SV=1	Belongs_to_the_arginase_family	NA	ko:K01480,ko:K12255,ko:K18459	Arginase
Phacord1_304052	PF00491	Arginase_family	IPR006035	Ureohydrolase	PF00491.24	Arginase_family	Agmatinase_OS=Enterobacter_sp._(strain_638)_OX=399742_GN=speB_PE=3_SV=1	COG0010_Arginase_agmatinase_formimionoglutamate_hydrolase,_arginase_family	NA	NA	Arginase
Phacord1_369709	PF00491	Arginase_family	IPR006035	Ureohydrolase	PF00491.24	Arginase_family	Probable_agmatinase_2_OS=Synechocystis_sp._(strain_PCC_6803_/_Kazusa)_OX=1111708_GN=speB2_PE=1_SV=1	agmatinase_activity	NA	NA	Arginase
Phacord1_285387	PF00491	Arginase_family	IPR006035	Ureohydrolase	PF00491.24	Arginase_family	Arginase_OS=Schizosaccharomyces_pombe_(strain_972_/_ATCC_24843)_OX=284812_GN=car1_PE=3_SV=1	arginase_activity	NA	NA	NA
Phacord1_369849	PF00490	Delta-aminolevulinic_acid_dehydratase	IPR001731	Delta-aminolevulinic_acid_dehydratase	PF00490.24	Delta-aminolevulinic_acid_dehydratase	Delta-aminolevulinic_acid_dehydratase_OS=Bradyrhizobium_diazoefficiens_(strain_JCM_10833_/_BCRC_13528_/_IAM_13628_/_NBRC_14792_/_USDA_110)_OX=224911_GN=hemB_PE=1_SV=1	Belongs_to_the_ALAD_family	GO:0003674,GO:0003824,GO:0004655,GO:0005488,GO:0005575,GO:0005622,GO:0005623,GO:0005737,GO:0005829,GO:0006725,GO:0006778,GO:0006779,GO:0006783,GO:0006807,GO:0008150,GO:0008152,GO:0008270,GO:0009058,GO:0009987,GO:0016829,GO:0016835,GO:0016836,GO:0018130,GO:0019438,GO:0033013,GO:0033014,GO:0034641,GO:0042168,GO:0042440,GO:0043167,GO:0043169,GO:0044237,GO:0044249,GO:0044271,GO:0044424,GO:0044444,GO:0044464,GO:0046148,GO:0046483,GO:0046872,GO:0046914,GO:0051186,GO:0051188,GO:0071704,GO:1901360,GO:1901362,GO:1901564,GO:1901566,GO:1901576	ko:K01698	ALAD
Phacord1_405885	PF00490	Delta-aminolevulinic_acid_dehydratase	IPR001731	Delta-aminolevulinic_acid_dehydratase	PF00490.24	Delta-aminolevulinic_acid_dehydratase	Delta-aminolevulinic_acid_dehydratase,_chloroplastic_OS=Physcomitrium_patens_OX=3218_GN=HEMB_PE=2_SV=2	porphobilinogen_synthase_activity	NA	NA	NA
Phacord1_417206	PF00488	MutS_domain_V	IPR000432	DNA_mismatch_repair_protein_MutS,_C-terminal	PF00488.24	MutS_domain_V	DNA_mismatch_repair_protein_Msh6_OS=Gallus_gallus_OX=9031_GN=MSH6_PE=3_SV=2	MutS_domain_II	GO:0000217,GO:0000404,GO:0003674,GO:0003676,GO:0003677,GO:0003684,GO:0003690,GO:0003824,GO:0005488,GO:0005575,GO:0005622,GO:0005623,GO:0006139,GO:0006259,GO:0006281,GO:0006298,GO:0006725,GO:0006807,GO:0006950,GO:0006974,GO:0006996,GO:0008094,GO:0008150,GO:0008152,GO:0009987,GO:0016043,GO:0016462,GO:0016787,GO:0016817,GO:0016818,GO:0016887,GO:0017111,GO:0030983,GO:0032135,GO:0032300,GO:0032991,GO:0033554,GO:0034641,GO:0042623,GO:0043170,GO:0043570,GO:0044237,GO:0044238,GO:0044260,GO:0044424,GO:0044464,GO:0046483,GO:0050896,GO:0051276,GO:0051716,GO:0071704,GO:0071840,GO:0090304,GO:0097159,GO:1901360,GO:1901363,GO:1990391	ko:K08737	MutS_I,MutS_II,MutS_III,MutS_V
Phacord1_330985	PF00488	MutS_domain_V	IPR000432	DNA_mismatch_repair_protein_MutS,_C-terminal	PF00488.24	MutS_domain_V	DNA_mismatch_repair_protein_MSH5_OS=Oryza_sativa_subsp._japonica_OX=39947_GN=MSH5_PE=2_SV=1	chiasma_assembly	NA	NA	NA
Phacord1_410785	PF00488	MutS_domain_V	IPR000432	DNA_mismatch_repair_protein_MutS,_C-terminal	PF00488.24	MutS_domain_V	DNA_mismatch_repair_protein_MSH3_OS=Arabidopsis_thaliana_OX=3702_GN=MSH3_PE=1_SV=2	NA	NA	NA	NA
Phacord1_420186	PF00487	Fatty_acid_desaturase	IPR005804	Fatty_acid_desaturase_domain	PF00487.27	Fatty_acid_desaturase	Palmitoyl-monogalactosyldiacylglycerol_delta-7_desaturase,_chloroplastic_OS=Arabidopsis_thaliana_OX=3702_GN=ADS3_PE=1_SV=2	Belongs_to_the_fatty_acid_desaturase_type_1_family	NA	ko:K00507	FA_desaturase
Phacord1_414524	PF00487	Fatty_acid_desaturase	IPR005804	Fatty_acid_desaturase_domain	PF00487.27	Fatty_acid_desaturase	Acyl-lipid_8-desaturase_OS=Rebecca_salina_OX=561169_GN=D8Des_PE=2_SV=1	unsaturated_fatty_acid_biosynthetic_process	NA	NA	CytNAb5,FA_desaturase
Phacord1_419175	PF00487	Fatty_acid_desaturase	IPR005804	Fatty_acid_desaturase_domain	PF00487.27	Fatty_acid_desaturase	Fatty_acid_desaturase_OS=Bacillus_subtilis_(strain_168)_OX=224308_GN=des_PE=2_SV=1	Fatty_acid_desaturase	NA	NA	FA_desaturase
Phacord1_244542	PF00487	Fatty_acid_desaturase	IPR005804	Fatty_acid_desaturase_domain	PF00487.27	Fatty_acid_desaturase	Bifunctional_delta_6-fatty_acyl_acetylenase/desaturase_OS=Ceratodon_purpureus_OX=3225_PE=1_SV=1	unsaturated_fatty_acid_biosynthetic_process	NA	NA	NA
Phacord1_269789	PF00487	Fatty_acid_desaturase	IPR005804	Fatty_acid_desaturase_domain	PF00487.27	Fatty_acid_desaturase	Acyl-lipid_(7-3)-desaturase_OS=Euglena_gracilis_OX=3039_GN=D4_PE=1_SV=1	Fatty_acid_desaturase	NA	NA	NA
Phacord1_273697	PF00487	Fatty_acid_desaturase	IPR005804	Fatty_acid_desaturase_domain	PF00487.27	Fatty_acid_desaturase	Sphingolipid_delta(4)-desaturase_DES1-like_OS=Oryza_sativa_subsp._japonica_OX=39947_GN=Os02g0639600_PE=2_SV=1	sphingolipid_deltaNA4_desaturase_activity	NA	NA	NA
Phacord1_309855_estExt_Genewise1.C_26740010	PF00487	Fatty_acid_desaturase	IPR005804	Fatty_acid_desaturase_domain	PF00487.27	Fatty_acid_desaturase	Delta(12)-fatty-acid_desaturase_OS=Arabidopsis_thaliana_OX=3702_GN=FAD2_PE=1_SV=1	oxidoreductase_activity,_acting_on_paired_donors,_with_oxidation_of_a_pair_of_donors_resulting_in_the_reduction_of_molecular_oxygen_to_two_molecules_of_water	NA	NA	NA
Phacord1_362177	PF00487	Fatty_acid_desaturase	IPR005804	Fatty_acid_desaturase_domain	PF00487.27	Fatty_acid_desaturase	Acyl-lipid_(8-3)-desaturase_OS=Rebecca_salina_OX=561169_GN=D5Des_PE=1_SV=1	unsaturated_fatty_acid_biosynthetic_process	NA	NA	NA
Phacord1_429928	PF00487	Fatty_acid_desaturase	IPR005804	Fatty_acid_desaturase_domain	PF00487.27	Fatty_acid_desaturase	Acyl-lipid_omega-13_desaturase_OS=Chlamydomonas_reinhardtii_OX=3055_GN=DES_PE=1_SV=1	Fatty_acid_desaturase	NA	NA	NA
Phacord1_453561	PF00487	Fatty_acid_desaturase	IPR005804	Fatty_acid_desaturase_domain	PF00487.27	Fatty_acid_desaturase	Delta(8)-fatty-acid_desaturase_2_OS=Arabidopsis_thaliana_OX=3702_GN=SLD2_PE=1_SV=1	unsaturated_fatty_acid_biosynthetic_process	NA	NA	NA
Phacord1_475318	PF00487	Fatty_acid_desaturase	IPR005804	Fatty_acid_desaturase_domain	PF00487.27	Fatty_acid_desaturase	Delta(12)_fatty_acid_desaturase_FAD2_OS=Calendula_officinalis_OX=41496_GN=FAD2_PE=2_SV=1	oxidoreductase_activity,_acting_on_paired_donors,_with_oxidation_of_a_pair_of_donors_resulting_in_the_reduction_of_molecular_oxygen_to_two_molecules_of_water	NA	NA	NA
Phacord1_479286	PF00487	Fatty_acid_desaturase	IPR005804	Fatty_acid_desaturase_domain	PF00487.27	Fatty_acid_desaturase	Fatty_acid_desaturase_DES2_OS=Sorghum_bicolor_OX=4558_GN=DES2_PE=2_SV=1	oxidoreductase_activity,_acting_on_paired_donors,_with_oxidation_of_a_pair_of_donors_resulting_in_the_reduction_of_molecular_oxygen_to_two_molecules_of_water	NA	NA	NA
Phacord1_271794	PF00487	Fatty_acid_desaturase	IPR005804	Fatty_acid_desaturase_domain	PF00487.27	Fatty_acid_desaturase	Putative_sphingolipid_delta(4)-desaturase/C4-monooxygenase_OS=Caenorhabditis_elegans_OX=6239_GN=ttm-5_PE=3_SV=1	Fatty_acid_desaturase	NA	NA	NA
Phacord1_377331	PF00487	Fatty_acid_desaturase	IPR005804	Fatty_acid_desaturase_domain	PF00487.27	Fatty_acid_desaturase	NA	Fatty_acid_desaturase	NA	NA	FA_desaturase
Phacord1_386668	PF00487	Fatty_acid_desaturase	IPR005804	Fatty_acid_desaturase_domain	PF00487.27	Fatty_acid_desaturase	NA	Fatty_acid_desaturase	NA	NA	FA_desaturase
Phacord1_392195	PF00487	Fatty_acid_desaturase	IPR005804	Fatty_acid_desaturase_domain	PF00487.27	Fatty_acid_desaturase	Acyl-lipid_omega-13_desaturase_OS=Chlamydomonas_reinhardtii_OX=3055_GN=DES_PE=1_SV=1	NA	NA	NA	NA
Phacord1_419342	PF00487	Fatty_acid_desaturase	IPR005804	Fatty_acid_desaturase_domain	PF00487.27	Fatty_acid_desaturase	Bifunctional_delta_6-fatty_acyl_acetylenase/desaturase_OS=Ceratodon_purpureus_OX=3225_PE=1_SV=1	NA	NA	NA	NA
Phacord1_436263	PF00487	Fatty_acid_desaturase	IPR005804	Fatty_acid_desaturase_domain	PF00487.27	Fatty_acid_desaturase	Acyl-lipid_(8-3)-desaturase_OS=Physcomitrium_patens_OX=3218_GN=DES5_PE=1_SV=1	NA	NA	NA	NA
Phacord1_452585	PF00487	Fatty_acid_desaturase	IPR005804	Fatty_acid_desaturase_domain	PF00487.27	Fatty_acid_desaturase	NA	Fatty_acid_desaturase	NA	NA	FA_desaturase
Phacord1_457418	PF00487	Fatty_acid_desaturase	IPR005804	Fatty_acid_desaturase_domain	PF00487.27	Fatty_acid_desaturase	NA	fatty_acid_desaturase	NA	NA	FA_desaturase
Phacord1_469004	PF00487	Fatty_acid_desaturase	IPR005804	Fatty_acid_desaturase_domain	PF00487.27	Fatty_acid_desaturase	Acyl-lipid_omega-13_desaturase_OS=Chlamydomonas_reinhardtii_OX=3055_GN=DES_PE=1_SV=1	NA	NA	NA	NA
Phacord1_373731	PF00487	Fatty_acid_desaturase	IPR005804	Fatty_acid_desaturase_domain	PF00487.27	Fatty_acid_desaturase	NA	Fatty_acid_desaturase	NA	NA	NA
Phacord1_398327_estExt	PF00487	Fatty_acid_desaturase	IPR005804	Fatty_acid_desaturase_domain	PF00487.27	Fatty_acid_desaturase	Sphingolipid_delta(4)-desaturase/C4-monooxygenase_DES2_OS=Homo_sapiens_OX=9606_GN=DEGS2_PE=1_SV=2	NA	NA	NA	NA
Phacord1_395893	PF00486	Transcriptional_regulatory_protein,_C_terminal	IPR001867	OmpR/PhoB-type_DNA-binding_domain	PF00486.31	Transcriptional_regulatory_protein,_C_terminal	Transcriptional_regulatory_protein_ChvI_OS=Sinorhizobium_fredii_(strain_NBRC_101917_/_NGR234)_OX=394_GN=chvI_PE=3_SV=2	COG0745_Response_regulators_consisting_of_a_CheYNAlike_receiver_domain_and_a_wingedNAhelix_DNANAbinding_domain	GO:0000976,GO:0001067,GO:0001130,GO:0001216,GO:0003674,GO:0003676,GO:0003677,GO:0003690,GO:0003700,GO:0005488,GO:0005575,GO:0006355,GO:0008150,GO:0009889,GO:0009891,GO:0009893,GO:0010468,GO:0010556,GO:0010557,GO:0010604,GO:0010628,GO:0019219,GO:0019222,GO:0031323,GO:0031325,GO:0031326,GO:0031328,GO:0032991,GO:0032993,GO:0043565,GO:0044212,GO:0045893,GO:0045935,GO:0048518,GO:0048522,GO:0050789,GO:0050794,GO:0051171,GO:0051173,GO:0051252,GO:0051254,GO:0060255,GO:0065007,GO:0080090,GO:0097159,GO:0140110,GO:1901363,GO:1902680,GO:1903506,GO:1903508,GO:1990837,GO:2000112,GO:2001141	ko:K14981	Response_reg,Trans_reg_C
Phacord1_396396	PF00486	Transcriptional_regulatory_protein,_C_terminal	IPR001867	OmpR/PhoB-type_DNA-binding_domain	PF00486.31	Transcriptional_regulatory_protein,_C_terminal	Transcriptional_regulatory_protein_ChvI_OS=Rhizobium_meliloti_(strain_1021)_OX=266834_GN=chvI_PE=3_SV=1	COG0745_Response_regulators_consisting_of_a_CheYNAlike_receiver_domain_and_a_wingedNAhelix_DNANAbinding_domain	GO:0000976,GO:0001067,GO:0001130,GO:0001216,GO:0003674,GO:0003676,GO:0003677,GO:0003690,GO:0003700,GO:0005488,GO:0005575,GO:0006355,GO:0008150,GO:0009889,GO:0009891,GO:0009893,GO:0010468,GO:0010556,GO:0010557,GO:0010604,GO:0010628,GO:0019219,GO:0019222,GO:0031323,GO:0031325,GO:0031326,GO:0031328,GO:0032991,GO:0032993,GO:0043565,GO:0044212,GO:0045893,GO:0045935,GO:0048518,GO:0048522,GO:0050789,GO:0050794,GO:0051171,GO:0051173,GO:0051252,GO:0051254,GO:0060255,GO:0065007,GO:0080090,GO:0097159,GO:0140110,GO:1901363,GO:1902680,GO:1903506,GO:1903508,GO:1990837,GO:2000112,GO:2001141	ko:K14981	Response_reg,Trans_reg_C
Phacord1_304152	PF00486	Transcriptional_regulatory_protein,_C_terminal	IPR001867	OmpR/PhoB-type_DNA-binding_domain	PF00486.31	Transcriptional_regulatory_protein,_C_terminal	DNA-binding_dual_transcriptional_regulator_OmpR_OS=Escherichia_coli_(strain_K12)_OX=83333_GN=ompR_PE=1_SV=1	response_regulator	NA	ko:K02483	Response_reg,Trans_reg_C
Phacord1_304553	PF00486	Transcriptional_regulatory_protein,_C_terminal	IPR001867	OmpR/PhoB-type_DNA-binding_domain	PF00486.31	Transcriptional_regulatory_protein,_C_terminal	Two-component_response_regulator_PhoP_OS=Pseudomonas_aeruginosa_(strain_ATCC_15692_/_DSM_22644_/_CIP_104116_/_JCM_14847_/_LMG_12228_/_1C_/_PRS_101_/_PAO1)_OX=208964_GN=phoP_PE=1_SV=1	COG0745_Response_regulators_consisting_of_a_CheYNAlike_receiver_domain_and_a_wingedNAhelix_DNANAbinding_domain	NA	ko:K02483	Response_reg,Trans_reg_C
Phacord1_306085	PF00486	Transcriptional_regulatory_protein,_C_terminal	IPR001867	OmpR/PhoB-type_DNA-binding_domain	PF00486.31	Transcriptional_regulatory_protein,_C_terminal	Response_regulator_protein_PmrA_OS=Pseudomonas_aeruginosa_(strain_ATCC_15692_/_DSM_22644_/_CIP_104116_/_JCM_14847_/_LMG_12228_/_1C_/_PRS_101_/_PAO1)_OX=208964_GN=pmrA_PE=1_SV=1	PFAM_Response_regulator_receiver_domain,_Transcriptional_regulatory_protein,_C_terminal	NA	ko:K02483,ko:K07666	Response_reg,Trans_reg_C
Phacord1_394942	PF00486	Transcriptional_regulatory_protein,_C_terminal	IPR001867	OmpR/PhoB-type_DNA-binding_domain	PF00486.31	Transcriptional_regulatory_protein,_C_terminal	NA	NA	NA	NA	NA
Phacord1_302946	PF00485	Phosphoribulokinase_/_Uridine_kinase_family	IPR006083	Phosphoribulokinase/uridine_kinase	PF00485.21	Phosphoribulokinase_/_Uridine_kinase_family	Pantothenate_kinase_OS=Alkalihalobacillus_halodurans_(strain_ATCC_BAA-125_/_DSM_18197_/_FERM_7344_/_JCM_9153_/_C-125)_OX=272558_GN=coaA_PE=3_SV=1	Phosphoribulokinase_/_Uridine_kinase_family	GO:0003674,GO:0003824,GO:0004594,GO:0005575,GO:0005622,GO:0005623,GO:0005737,GO:0005829,GO:0006139,GO:0006163,GO:0006164,GO:0006725,GO:0006732,GO:0006753,GO:0006793,GO:0006796,GO:0006807,GO:0008150,GO:0008152,GO:0009058,GO:0009108,GO:0009117,GO:0009150,GO:0009152,GO:0009165,GO:0009259,GO:0009260,GO:0009987,GO:0015936,GO:0015937,GO:0016301,GO:0016310,GO:0016740,GO:0016772,GO:0016773,GO:0018130,GO:0019438,GO:0019637,GO:0019693,GO:0033865,GO:0033866,GO:0033875,GO:0034030,GO:0034032,GO:0034033,GO:0034641,GO:0034654,GO:0044237,GO:0044238,GO:0044249,GO:0044271,GO:0044281,GO:0044424,GO:0044444,GO:0044464,GO:0046390,GO:0046483,GO:0051186,GO:0051188,GO:0055086,GO:0071704,GO:0072521,GO:0072522,GO:0090407,GO:1901135,GO:1901137,GO:1901293,GO:1901360,GO:1901362,GO:1901564,GO:1901566,GO:1901576	ko:K00867	PRK
Phacord1_357105_estExt_Genemark1.C_23170001	PF00485	Phosphoribulokinase_/_Uridine_kinase_family	IPR006083	Phosphoribulokinase/uridine_kinase	PF00485.21	Phosphoribulokinase_/_Uridine_kinase_family	Phosphoribulokinase,_chloroplastic_OS=Chlamydomonas_reinhardtii_OX=3055_GN=PRKA_PE=1_SV=1	UMP_salvage	GO:0003674,GO:0003824,GO:0004849,GO:0005488,GO:0005515,GO:0005575,GO:0005576,GO:0005622,GO:0005623,GO:0005737,GO:0005829,GO:0006139,GO:0006206,GO:0006213,GO:0006220,GO:0006221,GO:0006222,GO:0006725,GO:0006753,GO:0006793,GO:0006796,GO:0006807,GO:0006950,GO:0006952,GO:0008150,GO:0008152,GO:0008655,GO:0008974,GO:0009058,GO:0009112,GO:0009116,GO:0009117,GO:0009119,GO:0009123,GO:0009124,GO:0009129,GO:0009130,GO:0009156,GO:0009161,GO:0009163,GO:0009165,GO:0009173,GO:0009174,GO:0009218,GO:0009220,GO:0009259,GO:0009260,GO:0009266,GO:0009409,GO:0009507,GO:0009526,GO:0009532,GO:0009534,GO:0009535,GO:0009536,GO:0009570,GO:0009579,GO:0009605,GO:0009607,GO:0009617,GO:0009628,GO:0009719,GO:0009725,GO:0009735,GO:0009941,GO:0009987,GO:0010033,GO:0010319,GO:0016020,GO:0016301,GO:0016310,GO:0016740,GO:0016772,GO:0016773,GO:0018130,GO:0019205,GO:0019206,GO:0019438,GO:0019637,GO:0019693,GO:0019899,GO:0019904,GO:0031967,GO:0031975,GO:0031976,GO:0031984,GO:0034357,GO:0034404,GO:0034641,GO:0034654,GO:0042221,GO:0042455,GO:0042651,GO:0042742,GO:0042802,GO:0042803,GO:0043094,GO:0043097,GO:0043174,GO:0043207,GO:0043226,GO:0043227,GO:0043229,GO:0043231,GO:0044237,GO:0044238,GO:0044249,GO:0044271,GO:0044281,GO:0044283,GO:0044422,GO:0044424,GO:0044434,GO:0044435,GO:0044436,GO:0044444,GO:0044446,GO:0044464,GO:0046049,GO:0046131,GO:0046132,GO:0046134,GO:0046390,GO:0046483,GO:0046983,GO:0048046,GO:0050896,GO:0051704,GO:0051707,GO:0055035,GO:0055086,GO:0071704,GO:0072527,GO:0072528,GO:0090407,GO:0097718,GO:0098542,GO:0099080,GO:1901135,GO:1901137,GO:1901293,GO:1901360,GO:1901362,GO:1901564,GO:1901566,GO:1901576,GO:1901657,GO:1901659	ko:K00855	PRK
Phacord1_470296	PF00485	Phosphoribulokinase_/_Uridine_kinase_family	IPR006083	Phosphoribulokinase/uridine_kinase	PF00485.21	Phosphoribulokinase_/_Uridine_kinase_family	Uridine-cytidine_kinase_B_OS=Dictyostelium_discoideum_OX=44689_GN=udkB_PE=3_SV=2	UMP_salvage	NA	ko:K00761,ko:K00876	PRK,UPRTase
Phacord1_425783	PF00483	Nucleotidyl_transferase	IPR005835	Nucleotidyl_transferase_domain	PF00483.26	Nucleotidyl_transferase	Translation_initiation_factor_eIF-2B_subunit_gamma_OS=Dictyostelium_discoideum_OX=44689_GN=eif2b3_PE=3_SV=1	translation_initiation_factor_activity	GO:0001666,GO:0002253,GO:0002376,GO:0002429,GO:0002682,GO:0002684,GO:0002757,GO:0002764,GO:0002768,GO:0003674,GO:0003676,GO:0003723,GO:0003743,GO:0005085,GO:0005488,GO:0005515,GO:0005575,GO:0005622,GO:0005623,GO:0005737,GO:0005829,GO:0005851,GO:0006412,GO:0006413,GO:0006518,GO:0006807,GO:0006950,GO:0007154,GO:0007165,GO:0007166,GO:0007275,GO:0007399,GO:0007417,GO:0007420,GO:0008135,GO:0008150,GO:0008152,GO:0009058,GO:0009059,GO:0009266,GO:0009408,GO:0009628,GO:0009719,GO:0009725,GO:0009743,GO:0009746,GO:0009749,GO:0009987,GO:0010001,GO:0010033,GO:0010243,GO:0010467,GO:0014003,GO:0019538,GO:0019899,GO:0021537,GO:0021543,GO:0021761,GO:0021766,GO:0021782,GO:0022008,GO:0023052,GO:0030154,GO:0030900,GO:0032501,GO:0032502,GO:0032991,GO:0033554,GO:0034284,GO:0034641,GO:0034645,GO:0036293,GO:0036294,GO:0042063,GO:0042221,GO:0043043,GO:0043170,GO:0043434,GO:0043603,GO:0043604,GO:0044237,GO:0044238,GO:0044249,GO:0044260,GO:0044267,GO:0044271,GO:0044424,GO:0044444,GO:0044464,GO:0048468,GO:0048513,GO:0048518,GO:0048583,GO:0048584,GO:0048709,GO:0048731,GO:0048856,GO:0048869,GO:0050776,GO:0050778,GO:0050789,GO:0050794,GO:0050851,GO:0050852,GO:0050896,GO:0051020,GO:0051716,GO:0060322,GO:0065007,GO:0065009,GO:0070482,GO:0070887,GO:0071453,GO:0071456,GO:0071704,GO:0097159,GO:0098772,GO:1901363,GO:1901564,GO:1901566,GO:1901576,GO:1901652,GO:1901698,GO:1901700	ko:K03241,ko:K10258,ko:K19398	Hexapep,NTP_transf_3,NTP_transferase
Phacord1_138522	PF00483	Nucleotidyl_transferase	IPR005835	Nucleotidyl_transferase_domain	PF00483.26	Nucleotidyl_transferase	Glucose-1-phosphate_cytidylyltransferase_OS=Salmonella_typhi_OX=90370_GN=rfbF_PE=1_SV=1	GlucoseNA1NAphosphate_cytidylyltransferase	NA	ko:K00978	NTP_transferase
Phacord1_355025	PF00483	Nucleotidyl_transferase	IPR005835	Nucleotidyl_transferase_domain	PF00483.26	Nucleotidyl_transferase	Glucose-1-phosphate_thymidylyltransferase_OS=Streptococcus_mutans_serotype_c_(strain_ATCC_700610_/_UA159)_OX=210007_GN=rmlA_PE=3_SV=1	Catalyzes_the_formation_of_dTDPNAglucose,_from_dTTP_and_glucose_1NAphosphate,_as_well_as_its_pyrophosphorolysis	NA	ko:K00973	NTP_transferase
Phacord1_369747	PF00483	Nucleotidyl_transferase	IPR005835	Nucleotidyl_transferase_domain	PF00483.26	Nucleotidyl_transferase	UTP--glucose-1-phosphate_uridylyltransferase_OS=Rhizobium_meliloti_(strain_1021)_OX=266834_GN=exoN_PE=3_SV=2	UTPNANAglucoseNA1NAphosphate_uridylyltransferase	NA	ko:K00963	NTP_transferase
Phacord1_395755	PF00483	Nucleotidyl_transferase	IPR005835	Nucleotidyl_transferase_domain	PF00483.26	Nucleotidyl_transferase	N-acetylmuramate_alpha-1-phosphate_uridylyltransferase_OS=Caulobacter_vibrioides_(strain_ATCC_19089_/_CB15)_OX=190650_GN=murU_PE=3_SV=1	PFAM_Nucleotidyl_transferase	NA	ko:K00966,ko:K00992	NTP_transf_3,NTP_transferase
Phacord1_386661	PF00483	Nucleotidyl_transferase	IPR005835	Nucleotidyl_transferase_domain	PF00483.26	Nucleotidyl_transferase	Mannose-1-phosphate_guanylyltransferase_1_OS=Arabidopsis_thaliana_OX=3702_GN=CYT1_PE=1_SV=1	NA	NA	NA	NA
Phacord1_394505	PF00482	Type_II_secretion_system_(T2SS),_protein_F	IPR018076	Type_II_secretion_system_protein_GspF_domain	PF00482.26	Type_II_secretion_system_(T2SS),_protein_F	NA	Flp_pilus_assembly_protein_TadC	NA	ko:K12511	T2SSF
Phacord1_395931	PF00482	Type_II_secretion_system_(T2SS),_protein_F	IPR018076	Type_II_secretion_system_protein_GspF_domain	PF00482.26	Type_II_secretion_system_(T2SS),_protein_F	NA	Pilus_assembly_protein	NA	ko:K12510	T2SSF
Phacord1_240887	PF00481	Protein_phosphatase_2C	IPR001932	PPM-type_phosphatase-like_domain	PF00481.24	Protein_phosphatase_2C	Probable_protein_phosphatase_2C_27_OS=Arabidopsis_thaliana_OX=3702_GN=PP2C27_PE=2_SV=1	Protein_phosphatase_2C	GO:0001101,GO:0008150,GO:0009719,GO:0009725,GO:0009737,GO:0010033,GO:0033993,GO:0042221,GO:0050896,GO:0097305,GO:1901700	ko:K14497	PP2C
Phacord1_366485	PF00481	Protein_phosphatase_2C	IPR001932	PPM-type_phosphatase-like_domain	PF00481.24	Protein_phosphatase_2C	Probable_protein_phosphatase_2C_73_OS=Arabidopsis_thaliana_OX=3702_GN=PPC6-7_PE=2_SV=1	protein_serine/threonine_phosphatase_activity	GO:0000188,GO:0000322,GO:0000323,GO:0000324,GO:0000329,GO:0000422,GO:0001932,GO:0001933,GO:0003674,GO:0003824,GO:0004721,GO:0004722,GO:0004724,GO:0004741,GO:0005575,GO:0005622,GO:0005623,GO:0005737,GO:0005739,GO:0005740,GO:0005743,GO:0005758,GO:0005759,GO:0005773,GO:0005774,GO:0006464,GO:0006469,GO:0006470,GO:0006793,GO:0006796,GO:0006807,GO:0006914,GO:0006950,GO:0006979,GO:0006996,GO:0007005,GO:0008150,GO:0008152,GO:0009056,GO:0009892,GO:0009893,GO:0009894,GO:0009896,GO:0009966,GO:0009968,GO:0009987,GO:0010506,GO:0010508,GO:0010563,GO:0010605,GO:0010638,GO:0010646,GO:0010648,GO:0016020,GO:0016043,GO:0016236,GO:0016239,GO:0016241,GO:0016311,GO:0016787,GO:0016788,GO:0016791,GO:0019220,GO:0019222,GO:0019538,GO:0019866,GO:0022411,GO:0023051,GO:0023052,GO:0023057,GO:0031090,GO:0031323,GO:0031324,GO:0031325,GO:0031329,GO:0031331,GO:0031399,GO:0031400,GO:0031966,GO:0031967,GO:0031970,GO:0031974,GO:0031975,GO:0032268,GO:0032269,GO:0032889,GO:0033043,GO:0033549,GO:0033554,GO:0033673,GO:0034599,GO:0036211,GO:0042221,GO:0042325,GO:0042326,GO:0042578,GO:0043085,GO:0043086,GO:0043170,GO:0043226,GO:0043227,GO:0043229,GO:0043231,GO:0043233,GO:0043243,GO:0043244,GO:0043405,GO:0043407,GO:0043408,GO:0043409,GO:0043412,GO:0043457,GO:0043467,GO:0043549,GO:0044088,GO:0044090,GO:0044092,GO:0044093,GO:0044237,GO:0044238,GO:0044248,GO:0044260,GO:0044267,GO:0044422,GO:0044424,GO:0044429,GO:0044437,GO:0044444,GO:0044446,GO:0044464,GO:0045859,GO:0045936,GO:0048518,GO:0048519,GO:0048522,GO:0048523,GO:0048583,GO:0048585,GO:0050789,GO:0050790,GO:0050794,GO:0050896,GO:0051128,GO:0051130,GO:0051171,GO:0051172,GO:0051174,GO:0051246,GO:0051248,GO:0051338,GO:0051341,GO:0051348,GO:0051353,GO:0051716,GO:0060255,GO:0061191,GO:0061726,GO:0061919,GO:0065007,GO:0065009,GO:0070013,GO:0070262,GO:0070887,GO:0071704,GO:0071840,GO:0071900,GO:0071901,GO:0080090,GO:0098588,GO:0098805,GO:0098852,GO:0140096,GO:1901096,GO:1901098,GO:1901564,GO:1902531,GO:1902532,GO:1903008,GO:1903715,GO:1904182,GO:1904184	ko:K17505,ko:K17506,ko:K19708	PP2C
Phacord1_447727	PF00481	Protein_phosphatase_2C	IPR001932	PPM-type_phosphatase-like_domain	PF00481.24	Protein_phosphatase_2C	Protein_phosphatase_2C_homolog_1_OS=Schizosaccharomyces_pombe_(strain_972_/_ATCC_24843)_OX=284812_GN=ptc1_PE=2_SV=1	protein_serine/threonine_phosphatase_activity	GO:0000001,GO:0000173,GO:0000188,GO:0000394,GO:0000749,GO:0000750,GO:0001932,GO:0001933,GO:0003674,GO:0003824,GO:0004721,GO:0004722,GO:0005575,GO:0005622,GO:0005623,GO:0005634,GO:0005737,GO:0006139,GO:0006388,GO:0006396,GO:0006399,GO:0006464,GO:0006469,GO:0006470,GO:0006725,GO:0006793,GO:0006796,GO:0006807,GO:0006950,GO:0006970,GO:0006996,GO:0007005,GO:0007154,GO:0007165,GO:0007186,GO:0007231,GO:0008033,GO:0008150,GO:0008152,GO:0008380,GO:0009628,GO:0009892,GO:0009966,GO:0009968,GO:0009987,GO:0010033,GO:0010467,GO:0010563,GO:0010605,GO:0010646,GO:0010648,GO:0016043,GO:0016070,GO:0016311,GO:0016787,GO:0016788,GO:0016791,GO:0019220,GO:0019222,GO:0019236,GO:0019538,GO:0023051,GO:0023052,GO:0023057,GO:0031136,GO:0031137,GO:0031139,GO:0031323,GO:0031324,GO:0031399,GO:0031400,GO:0032005,GO:0032268,GO:0032269,GO:0033554,GO:0033673,GO:0034470,GO:0034641,GO:0034660,GO:0036211,GO:0042221,GO:0042325,GO:0042326,GO:0042578,GO:0043086,GO:0043170,GO:0043226,GO:0043227,GO:0043229,GO:0043231,GO:0043405,GO:0043407,GO:0043408,GO:0043409,GO:0043412,GO:0043549,GO:0043900,GO:0043902,GO:0044092,GO:0044237,GO:0044238,GO:0044260,GO:0044267,GO:0044424,GO:0044464,GO:0045859,GO:0045936,GO:0046483,GO:0046999,GO:0048308,GO:0048311,GO:0048518,GO:0048519,GO:0048522,GO:0048523,GO:0048583,GO:0048585,GO:0050789,GO:0050790,GO:0050794,GO:0050896,GO:0051171,GO:0051172,GO:0051174,GO:0051179,GO:0051246,GO:0051248,GO:0051338,GO:0051348,GO:0051640,GO:0051641,GO:0051646,GO:0051716,GO:0060255,GO:0065007,GO:0065009,GO:0070887,GO:0071214,GO:0071310,GO:0071444,GO:0071470,GO:0071704,GO:0071840,GO:0071900,GO:0071901,GO:0080090,GO:0090304,GO:0104004,GO:0140096,GO:1901360,GO:1901564,GO:1902531,GO:1902532,GO:2000241,GO:2000243	ko:K01090,ko:K19704	PP2C
Phacord1_456472	PF00481	Protein_phosphatase_2C	IPR001932	PPM-type_phosphatase-like_domain	PF00481.24	Protein_phosphatase_2C	Probable_protein_phosphatase_2C_59_OS=Arabidopsis_thaliana_OX=3702_GN=WIN2_PE=1_SV=1	protein_serine/threonine_phosphatase_activity	GO:0003674,GO:0003824,GO:0004721,GO:0004722,GO:0005575,GO:0005622,GO:0005623,GO:0005737,GO:0005739,GO:0005759,GO:0006082,GO:0006464,GO:0006470,GO:0006520,GO:0006793,GO:0006796,GO:0006807,GO:0008150,GO:0008152,GO:0009056,GO:0009063,GO:0009081,GO:0009083,GO:0009987,GO:0016054,GO:0016311,GO:0016787,GO:0016788,GO:0016791,GO:0019538,GO:0019752,GO:0031974,GO:0036211,GO:0042578,GO:0043170,GO:0043226,GO:0043227,GO:0043229,GO:0043231,GO:0043233,GO:0043412,GO:0043436,GO:0044237,GO:0044238,GO:0044248,GO:0044260,GO:0044267,GO:0044281,GO:0044282,GO:0044422,GO:0044424,GO:0044429,GO:0044444,GO:0044446,GO:0044464,GO:0046395,GO:0070013,GO:0071704,GO:0140096,GO:1901564,GO:1901565,GO:1901575	ko:K14803,ko:K17505,ko:K17506	PP2C
Phacord1_465261	PF00481	Protein_phosphatase_2C	IPR001932	PPM-type_phosphatase-like_domain	PF00481.24	Protein_phosphatase_2C	Probable_protein_phosphatase_2C_27_OS=Oryza_sativa_subsp._japonica_OX=39947_GN=Os02g0799000_PE=2_SV=1	protein_serine/threonine_phosphatase_activity	GO:0000166,GO:0000287,GO:0001726,GO:0001882,GO:0001883,GO:0003674,GO:0003824,GO:0004721,GO:0004722,GO:0005488,GO:0005525,GO:0005575,GO:0005623,GO:0006464,GO:0006470,GO:0006793,GO:0006796,GO:0006807,GO:0008150,GO:0008152,GO:0009653,GO:0009987,GO:0016020,GO:0016311,GO:0016787,GO:0016788,GO:0016791,GO:0017076,GO:0019001,GO:0019538,GO:0030145,GO:0030154,GO:0031252,GO:0032502,GO:0032549,GO:0032550,GO:0032553,GO:0032555,GO:0032561,GO:0035639,GO:0036094,GO:0036211,GO:0042578,GO:0042995,GO:0043167,GO:0043168,GO:0043169,GO:0043170,GO:0043412,GO:0044237,GO:0044238,GO:0044260,GO:0044267,GO:0044464,GO:0046872,GO:0046914,GO:0048856,GO:0048869,GO:0071704,GO:0097159,GO:0097367,GO:0120025,GO:0140096,GO:1901265,GO:1901363,GO:1901564	ko:K01090,ko:K07359,ko:K14803,ko:K17500	GNAalpha,PP2C,Pkinase,cNMP_binding
Phacord1_465293	PF00481	Protein_phosphatase_2C	IPR001932	PPM-type_phosphatase-like_domain	PF00481.24	Protein_phosphatase_2C	Probable_protein_phosphatase_2C_64_OS=Oryza_sativa_subsp._japonica_OX=39947_GN=Os07g0566200_PE=2_SV=2	protein_serine/threonine_phosphatase_activity	GO:0000086,GO:0000278,GO:0003674,GO:0003824,GO:0004672,GO:0004674,GO:0004721,GO:0004722,GO:0004724,GO:0005488,GO:0005515,GO:0005575,GO:0005622,GO:0005623,GO:0005634,GO:0005654,GO:0005737,GO:0005829,GO:0006139,GO:0006259,GO:0006304,GO:0006305,GO:0006306,GO:0006325,GO:0006342,GO:0006351,GO:0006352,GO:0006355,GO:0006366,GO:0006367,GO:0006464,GO:0006468,GO:0006470,GO:0006725,GO:0006793,GO:0006796,GO:0006807,GO:0006996,GO:0007049,GO:0008150,GO:0008152,GO:0008285,GO:0009058,GO:0009059,GO:0009314,GO:0009605,GO:0009607,GO:0009617,GO:0009628,GO:0009889,GO:0009890,GO:0009892,GO:0009987,GO:0010467,GO:0010468,GO:0010556,GO:0010558,GO:0010605,GO:0010629,GO:0016043,GO:0016070,GO:0016301,GO:0016310,GO:0016311,GO:0016458,GO:0016740,GO:0016772,GO:0016773,GO:0016787,GO:0016788,GO:0016791,GO:0018130,GO:0019219,GO:0019222,GO:0019438,GO:0019538,GO:0019899,GO:0019900,GO:0019901,GO:0022402,GO:0031323,GO:0031324,GO:0031326,GO:0031327,GO:0031974,GO:0031981,GO:0032259,GO:0032774,GO:0034641,GO:0034645,GO:0034654,GO:0035970,GO:0036211,GO:0040029,GO:0042127,GO:0042578,GO:0043170,GO:0043207,GO:0043226,GO:0043227,GO:0043229,GO:0043231,GO:0043233,GO:0043412,GO:0043414,GO:0044237,GO:0044238,GO:0044249,GO:0044260,GO:0044267,GO:0044271,GO:0044422,GO:0044424,GO:0044428,GO:0044444,GO:0044446,GO:0044464,GO:0044728,GO:0044770,GO:0044772,GO:0044839,GO:0045814,GO:0045892,GO:0045934,GO:0046483,GO:0048519,GO:0048523,GO:0050789,GO:0050794,GO:0050896,GO:0051019,GO:0051171,GO:0051172,GO:0051252,GO:0051253,GO:0051276,GO:0051704,GO:0051707,GO:0060255,GO:0065007,GO:0070013,GO:0071704,GO:0071840,GO:0080090,GO:0090304,GO:0097659,GO:0140096,GO:1901360,GO:1901362,GO:1901564,GO:1901576,GO:1902679,GO:1903047,GO:1903506,GO:1903507,GO:2000112,GO:2000113,GO:2001141	ko:K10147	PP2C
Phacord1_475449	PF00481	Protein_phosphatase_2C	IPR001932	PPM-type_phosphatase-like_domain	PF00481.24	Protein_phosphatase_2C	Probable_protein_phosphatase_2C_22_OS=Arabidopsis_thaliana_OX=3702_GN=At2g25620_PE=1_SV=1	protein_serine/threonine_phosphatase_activity	GO:0000166,GO:0000287,GO:0001726,GO:0001882,GO:0001883,GO:0003674,GO:0003824,GO:0004721,GO:0004722,GO:0005488,GO:0005525,GO:0005575,GO:0005623,GO:0006464,GO:0006470,GO:0006793,GO:0006796,GO:0006807,GO:0008150,GO:0008152,GO:0009653,GO:0009987,GO:0016020,GO:0016311,GO:0016787,GO:0016788,GO:0016791,GO:0017076,GO:0019001,GO:0019538,GO:0030145,GO:0030154,GO:0031252,GO:0032502,GO:0032549,GO:0032550,GO:0032553,GO:0032555,GO:0032561,GO:0035639,GO:0036094,GO:0036211,GO:0042578,GO:0042995,GO:0043167,GO:0043168,GO:0043169,GO:0043170,GO:0043412,GO:0044237,GO:0044238,GO:0044260,GO:0044267,GO:0044464,GO:0046872,GO:0046914,GO:0048856,GO:0048869,GO:0071704,GO:0097159,GO:0097367,GO:0120025,GO:0140096,GO:1901265,GO:1901363,GO:1901564	ko:K01090,ko:K07359,ko:K14803,ko:K17500	GNAalpha,PP2C,Pkinase,cNMP_binding
Phacord1_232698	PF00481	Protein_phosphatase_2C	IPR001932	PPM-type_phosphatase-like_domain	PF00481.24	Protein_phosphatase_2C	Protein_phosphatase_1B_OS=Mus_musculus_OX=10090_GN=Ppm1b_PE=1_SV=1	Sigma_factor_PP2CNAlike_phosphatases	NA	ko:K04461	PP2C
Phacord1_335153	PF00481	Protein_phosphatase_2C	IPR001932	PPM-type_phosphatase-like_domain	PF00481.24	Protein_phosphatase_2C	Probable_protein_phosphatase_2C_67_OS=Oryza_sativa_subsp._japonica_OX=39947_GN=Os09g0314400_PE=2_SV=1	protein_serine/threonine_phosphatase_activity	NA	ko:K13806,ko:K14803,ko:K17506	Lipase_3,PP2C
Phacord1_355349	PF00481	Protein_phosphatase_2C	IPR001932	PPM-type_phosphatase-like_domain	PF00481.24	Protein_phosphatase_2C	Probable_protein_phosphatase_2C_6_OS=Paramecium_tetraurelia_OX=5888_GN=GSPATT00019634001_PE=3_SV=1	phosphatase	NA	ko:K17499	PP2C
Phacord1_361967	PF00481	Protein_phosphatase_2C	IPR001932	PPM-type_phosphatase-like_domain	PF00481.24	Protein_phosphatase_2C	Protein_kinase_and_PP2C-like_domain-containing_protein_OS=Arabidopsis_thaliana_OX=3702_GN=At2g40860/At2g40870_PE=2_SV=1	Sigma_factor_PP2CNAlike_phosphatases	NA	ko:K14803	PP2C
Phacord1_366835	PF00481	Protein_phosphatase_2C	IPR001932	PPM-type_phosphatase-like_domain	PF00481.24	Protein_phosphatase_2C	Probable_protein_phosphatase_1N_OS=Homo_sapiens_OX=9606_GN=PPM1N_PE=2_SV=2	manganese_ion_binding	NA	ko:K19790	PP2C,PP2C_C
Phacord1_401359	PF00481	Protein_phosphatase_2C	IPR001932	PPM-type_phosphatase-like_domain	PF00481.24	Protein_phosphatase_2C	Probable_protein_phosphatase_2C_10_OS=Oryza_sativa_subsp._japonica_OX=39947_GN=Os02g0149800_PE=2_SV=1	protein_serine/threonine_phosphatase_activity	NA	ko:K17506	PP2C
Phacord1_401504	PF00481	Protein_phosphatase_2C	IPR001932	PPM-type_phosphatase-like_domain	PF00481.24	Protein_phosphatase_2C	Probable_protein_phosphatase_2C_11_OS=Oryza_sativa_subsp._japonica_OX=39947_GN=Os02g0180000_PE=2_SV=1	protein_serine/threonine_phosphatase_activity	NA	ko:K01090,ko:K14803,ko:K17499,ko:K17505	PP2C
Phacord1_428280	PF00481	Protein_phosphatase_2C	IPR001932	PPM-type_phosphatase-like_domain	PF00481.24	Protein_phosphatase_2C	Probable_protein_phosphatase_2C_32_OS=Oryza_sativa_subsp._japonica_OX=39947_GN=Os03g0292100_PE=2_SV=1	protein_serine/threonine_phosphatase_activity	NA	ko:K17500	PP2C
Phacord1_442770	PF00481	Protein_phosphatase_2C	IPR001932	PPM-type_phosphatase-like_domain	PF00481.24	Protein_phosphatase_2C	Probable_protein_phosphatase_2C_59_OS=Oryza_sativa_subsp._japonica_OX=39947_GN=Os06g0698300_PE=2_SV=1	protein_serine/threonine_phosphatase_activity	NA	ko:K17506	PP2C
Phacord1_467477	PF00481	Protein_phosphatase_2C	IPR001932	PPM-type_phosphatase-like_domain	PF00481.24	Protein_phosphatase_2C	Protein_phosphatase_1B_OS=Rattus_norvegicus_OX=10116_GN=Ppm1b_PE=2_SV=1	Sigma_factor_PP2CNAlike_phosphatases	NA	ko:K14803	PP2C
Phacord1_477684	PF00481	Protein_phosphatase_2C	IPR001932	PPM-type_phosphatase-like_domain	PF00481.24	Protein_phosphatase_2C	Probable_protein_phosphatase_2C_67_OS=Oryza_sativa_subsp._japonica_OX=39947_GN=Os09g0314400_PE=2_SV=1	protein_serine/threonine_phosphatase_activity	NA	ko:K14497,ko:K17500,ko:K17506	PP2C
Phacord1_234289	PF00481	Protein_phosphatase_2C	IPR001932	PPM-type_phosphatase-like_domain	PF00481.24	Protein_phosphatase_2C	Probable_protein_phosphatase_2C_59_OS=Oryza_sativa_subsp._japonica_OX=39947_GN=Os06g0698300_PE=2_SV=1	Protein_phosphatase_2C	NA	NA	PP2C
Phacord1_262072	PF00481	Protein_phosphatase_2C	IPR001932	PPM-type_phosphatase-like_domain	PF00481.24	Protein_phosphatase_2C	Probable_protein_phosphatase_2C_64_OS=Oryza_sativa_subsp._japonica_OX=39947_GN=Os07g0566200_PE=2_SV=2	Sigma_factor_PP2CNAlike_phosphatases	NA	NA	PP2C
Phacord1_311605_estExt_Genewise1Plus.C_5230010	PF00481	Protein_phosphatase_2C	IPR001932	PPM-type_phosphatase-like_domain	PF00481.24	Protein_phosphatase_2C	Probable_protein_phosphatase_2C_35_OS=Arabidopsis_thaliana_OX=3702_GN=At3g06270_PE=2_SV=1	protein_serine/threonine_phosphatase_activity	NA	NA	PP2C
Phacord1_351055	PF00481	Protein_phosphatase_2C	IPR001932	PPM-type_phosphatase-like_domain	PF00481.24	Protein_phosphatase_2C	NA	protein_serine/threonine_phosphatase_activity	NA	ko:K17500	PP2C
Phacord1_447295	PF00481	Protein_phosphatase_2C	IPR001932	PPM-type_phosphatase-like_domain	PF00481.24	Protein_phosphatase_2C	Probable_protein_phosphatase_2C_12_OS=Oryza_sativa_subsp._japonica_OX=39947_GN=Os02g0224100_PE=2_SV=1	Serine/threonine_phosphatases,_family_2C,_catalytic_domain	NA	NA	PP2C
Phacord1_226607	PF00481	Protein_phosphatase_2C	IPR001932	PPM-type_phosphatase-like_domain	PF00481.24	Protein_phosphatase_2C	Probable_protein_phosphatase_2C_35_OS=Arabidopsis_thaliana_OX=3702_GN=At3g06270_PE=2_SV=1	protein_serine/threonine_phosphatase_activity	NA	NA	NA
Phacord1_262515	PF00481	Protein_phosphatase_2C	IPR001932	PPM-type_phosphatase-like_domain	PF00481.24	Protein_phosphatase_2C	Probable_protein_phosphatase_2C_3_OS=Oryza_sativa_subsp._japonica_OX=39947_GN=Os01g0513100_PE=2_SV=2	protein_serine/threonine_phosphatase_activity	NA	NA	NA
Phacord1_266983	PF00481	Protein_phosphatase_2C	IPR001932	PPM-type_phosphatase-like_domain	PF00481.24	Protein_phosphatase_2C	Probable_protein_phosphatase_2C_33_OS=Oryza_sativa_subsp._japonica_OX=39947_GN=Os03g0301700_PE=2_SV=1	protein_serine/threonine_phosphatase_activity	NA	NA	NA
Phacord1_298868	PF00481	Protein_phosphatase_2C	IPR001932	PPM-type_phosphatase-like_domain	PF00481.24	Protein_phosphatase_2C	Protein_phosphatase_2C_and_cyclic_nucleotide-binding/kinase_domain-containing_protein_OS=Arabidopsis_thaliana_OX=3702_GN=At2g20050/At2g20040_PE=2_SV=2	protein_serine/threonine_phosphatase_activity	NA	NA	NA
Phacord1_327293	PF00481	Protein_phosphatase_2C	IPR001932	PPM-type_phosphatase-like_domain	PF00481.24	Protein_phosphatase_2C	Probable_protein_phosphatase_2C_35_OS=Arabidopsis_thaliana_OX=3702_GN=At3g06270_PE=2_SV=1	protein_serine/threonine_phosphatase_activity	NA	NA	NA
Phacord1_335672	PF00481	Protein_phosphatase_2C	IPR001932	PPM-type_phosphatase-like_domain	PF00481.24	Protein_phosphatase_2C	Probable_protein_phosphatase_2C_3_OS=Oryza_sativa_subsp._japonica_OX=39947_GN=Os01g0513100_PE=2_SV=2	protein_serine/threonine_phosphatase_activity	NA	NA	NA
Phacord1_338800	PF00481	Protein_phosphatase_2C	IPR001932	PPM-type_phosphatase-like_domain	PF00481.24	Protein_phosphatase_2C	Protein_phosphatase_2C_and_cyclic_nucleotide-binding/kinase_domain-containing_protein_OS=Arabidopsis_thaliana_OX=3702_GN=At2g20050/At2g20040_PE=2_SV=2	protein_serine/threonine_phosphatase_activity	NA	NA	NA
Phacord1_340783	PF00481	Protein_phosphatase_2C	IPR001932	PPM-type_phosphatase-like_domain	PF00481.24	Protein_phosphatase_2C	Probable_protein_phosphatase_2C_33_OS=Oryza_sativa_subsp._japonica_OX=39947_GN=Os03g0301700_PE=2_SV=1	protein_serine/threonine_phosphatase_activity	NA	NA	NA
Phacord1_388485	PF00481	Protein_phosphatase_2C	IPR001932	PPM-type_phosphatase-like_domain	PF00481.24	Protein_phosphatase_2C	Probable_protein_phosphatase_2C_65_OS=Oryza_sativa_subsp._japonica_OX=39947_GN=Os07g0646100_PE=2_SV=1	Protein_phosphatase_2C	NA	NA	NA
Phacord1_390408	PF00481	Protein_phosphatase_2C	IPR001932	PPM-type_phosphatase-like_domain	PF00481.24	Protein_phosphatase_2C	Probable_protein_phosphatase_2C_35_OS=Arabidopsis_thaliana_OX=3702_GN=At3g06270_PE=2_SV=1	protein_serine/threonine_phosphatase_activity	NA	NA	NA
Phacord1_411573	PF00481	Protein_phosphatase_2C	IPR001932	PPM-type_phosphatase-like_domain	PF00481.24	Protein_phosphatase_2C	Probable_protein_phosphatase_2C_54_OS=Oryza_sativa_subsp._japonica_OX=39947_GN=Os06g0179700_PE=2_SV=1	Protein_phosphatase_2C	NA	NA	NA
Phacord1_412354	PF00481	Protein_phosphatase_2C	IPR001932	PPM-type_phosphatase-like_domain	PF00481.24	Protein_phosphatase_2C	Protein_phosphatase_2C_and_cyclic_nucleotide-binding/kinase_domain-containing_protein_OS=Arabidopsis_thaliana_OX=3702_GN=At2g20050/At2g20040_PE=2_SV=2	protein_serine/threonine_phosphatase_activity	NA	NA	NA
Phacord1_415527	PF00481	Protein_phosphatase_2C	IPR001932	PPM-type_phosphatase-like_domain	PF00481.24	Protein_phosphatase_2C	Probable_protein_phosphatase_2C_33_OS=Oryza_sativa_subsp._japonica_OX=39947_GN=Os03g0301700_PE=2_SV=1	protein_serine/threonine_phosphatase_activity	NA	NA	NA
Phacord1_417865	PF00481	Protein_phosphatase_2C	IPR001932	PPM-type_phosphatase-like_domain	PF00481.24	Protein_phosphatase_2C	Probable_protein_phosphatase_2C_65_OS=Oryza_sativa_subsp._japonica_OX=39947_GN=Os07g0646100_PE=2_SV=1	protein_serine/threonine_phosphatase_activity	NA	NA	NA
Phacord1_424598	PF00481	Protein_phosphatase_2C	IPR001932	PPM-type_phosphatase-like_domain	PF00481.24	Protein_phosphatase_2C	Probable_protein_phosphatase_2C_35_OS=Arabidopsis_thaliana_OX=3702_GN=At3g06270_PE=2_SV=1	protein_serine/threonine_phosphatase_activity	NA	NA	NA
Phacord1_440278	PF00481	Protein_phosphatase_2C	IPR001932	PPM-type_phosphatase-like_domain	PF00481.24	Protein_phosphatase_2C	Probable_protein_phosphatase_2C_48_OS=Oryza_sativa_subsp._japonica_OX=39947_GN=Os05g0358500_PE=2_SV=1	Protein_phosphatase_2C	NA	NA	NA
Phacord1_453511	PF00481	Protein_phosphatase_2C	IPR001932	PPM-type_phosphatase-like_domain	PF00481.24	Protein_phosphatase_2C	Probable_protein_phosphatase_2C_48_OS=Oryza_sativa_subsp._japonica_OX=39947_GN=Os05g0358500_PE=2_SV=1	protein_serine/threonine_phosphatase_activity	NA	NA	NA
Phacord1_478755	PF00481	Protein_phosphatase_2C	IPR001932	PPM-type_phosphatase-like_domain	PF00069.28	Protein_kinase_domain	Probable_protein_phosphatase_2C_5_OS=Arabidopsis_thaliana_OX=3702_GN=At1g09160_PE=2_SV=1	protein_kinase_activity	NA	NA	NA
Phacord1_234190	PF00481	Protein_phosphatase_2C	IPR001932	PPM-type_phosphatase-like_domain	PF00481.24	Protein_phosphatase_2C	Probable_protein_phosphatase_2C_22_OS=Arabidopsis_thaliana_OX=3702_GN=At2g25620_PE=1_SV=1	NA	NA	NA	NA
Phacord1_348925	PF00481	Protein_phosphatase_2C	IPR001932	PPM-type_phosphatase-like_domain	PF00481.24	Protein_phosphatase_2C	Probable_protein_phosphatase_2C_35_OS=Arabidopsis_thaliana_OX=3702_GN=At3g06270_PE=2_SV=1	NA	NA	NA	NA
Phacord1_390622	PF00481	Protein_phosphatase_2C	IPR001932	PPM-type_phosphatase-like_domain	PF00481.24	Protein_phosphatase_2C	Probable_protein_phosphatase_2C_65_OS=Oryza_sativa_subsp._japonica_OX=39947_GN=Os07g0646100_PE=2_SV=1	NA	NA	NA	NA
Phacord1_427087	PF00481	Protein_phosphatase_2C	IPR001932	PPM-type_phosphatase-like_domain	PF00481.24	Protein_phosphatase_2C	Probable_protein_phosphatase_2C_52_OS=Oryza_sativa_subsp._japonica_OX=39947_GN=Os05g0587100_PE=2_SV=1	NA	NA	NA	NA
Phacord1_459801	PF00481	Protein_phosphatase_2C	IPR001932	PPM-type_phosphatase-like_domain	PF00481.24	Protein_phosphatase_2C	Probable_protein_phosphatase_2C_45_OS=Oryza_sativa_subsp._japonica_OX=39947_GN=Os04g0659500_PE=2_SV=2	NA	NA	NA	NA
Phacord1_272497	PF00481	Protein_phosphatase_2C	IPR001932	PPM-type_phosphatase-like_domain	PF00481.24	Protein_phosphatase_2C	NA	Protein_phosphatase_2C	NA	NA	NA
Phacord1_409906	PF00481	Protein_phosphatase_2C	IPR001932	PPM-type_phosphatase-like_domain	PF00481.24	Protein_phosphatase_2C	NA	NA	NA	NA	NA
Phacord1_420881	PF00481	Protein_phosphatase_2C	IPR001932	PPM-type_phosphatase-like_domain	PF00481.24	Protein_phosphatase_2C	NA	NA	NA	NA	NA
Phacord1_347018	PF00481	Protein_phosphatase_2C	IPR001932	PPM-type_phosphatase-like_domain	PF00481.24	Protein_phosphatase_2C	NA	NA	NA	NA	NA
Phacord1_384947	PF00481	Protein_phosphatase_2C	IPR001932	PPM-type_phosphatase-like_domain	PF00621.23	RhoGEF_domain	NA	NA	NA	NA	NA
Phacord1_304508	PF00480	ROK_family	IPR000600	ROK_family	PF00480.23	ROK_family	Fructokinase_OS=Escherichia_coli_(strain_K12)_OX=83333_GN=mak_PE=1_SV=2	ROK_family	NA	ko:K00847	ROK
Phacord1_341515	PF00480	ROK_family	IPR000600	ROK_family	PF00480.23	ROK_family	Putative_fructokinase_OS=Bacillus_subtilis_(strain_168)_OX=224308_GN=gmuE_PE=1_SV=1	ROK_family	NA	ko:K00847	ROK
Phacord1_333030	PF00479	Glucose-6-phosphate_dehydrogenase,_NAD_binding_domain	IPR022674	Glucose-6-phosphate_dehydrogenase,_NAD-binding	PF02781.19	Glucose-6-phosphate_dehydrogenase,_C-terminal_domain	Glucose-6-phosphate_1-dehydrogenase_OS=Aspergillus_niger_OX=5061_GN=gsdA_PE=2_SV=1	Catalyzes_the_rateNAlimiting_step_of_the_oxidative_pentoseNAphosphate_pathway,_which_represents_a_route_for_the_dissimilation_of_carbohydrates_besides_glycolysis	GO:0000166,GO:0000302,GO:0002262,GO:0002376,GO:0002520,GO:0003674,GO:0003824,GO:0004345,GO:0005488,GO:0005515,GO:0005536,GO:0005575,GO:0005622,GO:0005623,GO:0005737,GO:0005829,GO:0005886,GO:0005975,GO:0005996,GO:0006066,GO:0006081,GO:0006091,GO:0006098,GO:0006139,GO:0006518,GO:0006575,GO:0006629,GO:0006694,GO:0006695,GO:0006725,GO:0006732,GO:0006733,GO:0006739,GO:0006740,GO:0006749,GO:0006753,GO:0006790,GO:0006793,GO:0006796,GO:0006807,GO:0006950,GO:0006979,GO:0007275,GO:0008150,GO:0008152,GO:0008202,GO:0008203,GO:0008610,GO:0009051,GO:0009058,GO:0009117,GO:0009636,GO:0009892,GO:0009898,GO:0009987,GO:0010035,GO:0010605,GO:0010732,GO:0010734,GO:0016020,GO:0016051,GO:0016125,GO:0016126,GO:0016491,GO:0016614,GO:0016616,GO:0019222,GO:0019321,GO:0019322,GO:0019362,GO:0019637,GO:0019682,GO:0019693,GO:0021700,GO:0030097,GO:0030099,GO:0030154,GO:0030218,GO:0030246,GO:0031323,GO:0031324,GO:0031399,GO:0031400,GO:0032268,GO:0032269,GO:0032501,GO:0032502,GO:0033554,GO:0034101,GO:0034599,GO:0034641,GO:0036094,GO:0042221,GO:0042493,GO:0042542,GO:0042592,GO:0042802,GO:0042803,GO:0043249,GO:0043603,GO:0044237,GO:0044238,GO:0044281,GO:0044283,GO:0044424,GO:0044425,GO:0044444,GO:0044459,GO:0044464,GO:0046165,GO:0046364,GO:0046390,GO:0046483,GO:0046496,GO:0046677,GO:0046983,GO:0048029,GO:0048037,GO:0048468,GO:0048469,GO:0048513,GO:0048519,GO:0048523,GO:0048534,GO:0048731,GO:0048821,GO:0048856,GO:0048869,GO:0048872,GO:0050661,GO:0050662,GO:0050789,GO:0050794,GO:0050896,GO:0051156,GO:0051171,GO:0051172,GO:0051186,GO:0051246,GO:0051248,GO:0051716,GO:0055086,GO:0055114,GO:0060255,GO:0061515,GO:0065007,GO:0065008,GO:0070887,GO:0071695,GO:0071704,GO:0071944,GO:0072524,GO:0080090,GO:0090407,GO:0097159,GO:0098552,GO:0098562,GO:1901135,GO:1901137,GO:1901265,GO:1901360,GO:1901362,GO:1901363,GO:1901564,GO:1901576,GO:1901615,GO:1901617,GO:1901700,GO:1902652,GO:1902653	ko:K00036	G6PD_C,G6PD_N
Phacord1_347814	PF00479	Glucose-6-phosphate_dehydrogenase,_NAD_binding_domain	IPR022674	Glucose-6-phosphate_dehydrogenase,_NAD-binding	PF00479.25	Glucose-6-phosphate_dehydrogenase,_NAD_binding_domain	Glucose-6-phosphate_1-dehydrogenase_OS=Dictyostelium_discoideum_OX=44689_GN=g6pd-2_PE=3_SV=1	glucoseNA6NAphosphate_dehydrogenase_activity	NA	ko:K00036	G6PD_C,G6PD_N
Phacord1_303426	PF00478	IMP_dehydrogenase_/_GMP_reductase_domain	IPR001093	IMP_dehydrogenase/GMP_reductase	PF00478.28	IMP_dehydrogenase_/_GMP_reductase_domain	Inosine-5'-monophosphate_dehydrogenase_OS=Rhizobium_tropici_OX=398_GN=guaB_PE=3_SV=1	Catalyzes_the_conversion_of_inosine_5'NAphosphate_(IMP)_to_xanthosine_5'NAphosphate_(XMP),_the_first_committed_and_rateNA_limiting_step_in_the_de_novo_synthesis_of_guanine_nucleotides,_and_therefore_plays_an_important_role_in_the_regulation_of_cell_growth	GO:0003674,GO:0003824,GO:0003938,GO:0005575,GO:0005622,GO:0005623,GO:0005737,GO:0006139,GO:0006163,GO:0006164,GO:0006183,GO:0006725,GO:0006753,GO:0006793,GO:0006796,GO:0006807,GO:0008150,GO:0008152,GO:0009058,GO:0009116,GO:0009117,GO:0009119,GO:0009141,GO:0009142,GO:0009144,GO:0009145,GO:0009150,GO:0009152,GO:0009163,GO:0009165,GO:0009199,GO:0009201,GO:0009205,GO:0009206,GO:0009259,GO:0009260,GO:0009987,GO:0016491,GO:0016614,GO:0016616,GO:0018130,GO:0019438,GO:0019637,GO:0019693,GO:0034404,GO:0034641,GO:0034654,GO:0042278,GO:0042451,GO:0042455,GO:0044237,GO:0044238,GO:0044249,GO:0044271,GO:0044281,GO:0044283,GO:0044424,GO:0044464,GO:0046039,GO:0046128,GO:0046129,GO:0046390,GO:0046483,GO:0055086,GO:0055114,GO:0071704,GO:0072521,GO:0072522,GO:0090407,GO:1901068,GO:1901070,GO:1901135,GO:1901137,GO:1901293,GO:1901360,GO:1901362,GO:1901564,GO:1901566,GO:1901576,GO:1901657,GO:1901659	ko:K00088,ko:K00364	CBS,IMPDH,NMO
Phacord1_362933	PF00478	IMP_dehydrogenase_/_GMP_reductase_domain	IPR001093	IMP_dehydrogenase/GMP_reductase	PF00478.28	IMP_dehydrogenase_/_GMP_reductase_domain	Inosine-5'-monophosphate_dehydrogenase_OS=Dictyostelium_discoideum_OX=44689_GN=impdh_PE=1_SV=1	IMP_dehydrogenase_activity	GO:0000166,GO:0000902,GO:0000904,GO:0001775,GO:0002252,GO:0002263,GO:0002274,GO:0002275,GO:0002283,GO:0002366,GO:0002376,GO:0002443,GO:0002444,GO:0002446,GO:0003674,GO:0003682,GO:0003824,GO:0003938,GO:0005488,GO:0005575,GO:0005576,GO:0005622,GO:0005623,GO:0005634,GO:0005737,GO:0005829,GO:0006139,GO:0006163,GO:0006164,GO:0006183,GO:0006725,GO:0006753,GO:0006793,GO:0006796,GO:0006807,GO:0006810,GO:0006887,GO:0006928,GO:0006935,GO:0006950,GO:0006955,GO:0007154,GO:0007275,GO:0007399,GO:0007409,GO:0007411,GO:0007623,GO:0008150,GO:0008152,GO:0009058,GO:0009116,GO:0009117,GO:0009119,GO:0009123,GO:0009124,GO:0009126,GO:0009127,GO:0009141,GO:0009142,GO:0009144,GO:0009145,GO:0009150,GO:0009152,GO:0009156,GO:0009161,GO:0009163,GO:0009165,GO:0009167,GO:0009168,GO:0009199,GO:0009201,GO:0009205,GO:0009206,GO:0009259,GO:0009260,GO:0009267,GO:0009605,GO:0009607,GO:0009653,GO:0009719,GO:0009725,GO:0009735,GO:0009987,GO:0009991,GO:0010033,GO:0012505,GO:0016043,GO:0016192,GO:0016491,GO:0016614,GO:0016616,GO:0018130,GO:0019438,GO:0019637,GO:0019693,GO:0022008,GO:0030030,GO:0030141,GO:0030154,GO:0030182,GO:0030447,GO:0031175,GO:0031347,GO:0031349,GO:0031410,GO:0031667,GO:0031668,GO:0031669,GO:0031974,GO:0031982,GO:0031983,GO:0032501,GO:0032502,GO:0032940,GO:0032989,GO:0032990,GO:0033554,GO:0034404,GO:0034641,GO:0034654,GO:0034774,GO:0035690,GO:0035821,GO:0036094,GO:0036170,GO:0036180,GO:0036230,GO:0040007,GO:0040011,GO:0042119,GO:0042221,GO:0042278,GO:0042330,GO:0042451,GO:0042455,GO:0042493,GO:0042594,GO:0043207,GO:0043226,GO:0043227,GO:0043229,GO:0043231,GO:0043233,GO:0043299,GO:0043312,GO:0044003,GO:0044182,GO:0044237,GO:0044238,GO:0044249,GO:0044271,GO:0044281,GO:0044283,GO:0044403,GO:0044416,GO:0044419,GO:0044422,GO:0044424,GO:0044433,GO:0044444,GO:0044446,GO:0044464,GO:0045055,GO:0045321,GO:0046039,GO:0046128,GO:0046129,GO:0046390,GO:0046483,GO:0046903,GO:0048468,GO:0048511,GO:0048518,GO:0048583,GO:0048584,GO:0048666,GO:0048667,GO:0048699,GO:0048731,GO:0048812,GO:0048856,GO:0048858,GO:0048869,GO:0050789,GO:0050896,GO:0051179,GO:0051234,GO:0051701,GO:0051704,GO:0051707,GO:0051716,GO:0051817,GO:0052031,GO:0052173,GO:0052200,GO:0052251,GO:0052255,GO:0052509,GO:0052510,GO:0055086,GO:0055114,GO:0060205,GO:0061564,GO:0065007,GO:0070013,GO:0070887,GO:0071496,GO:0071704,GO:0071840,GO:0072521,GO:0072522,GO:0075136,GO:0080134,GO:0090407,GO:0097159,GO:0097485,GO:0097708,GO:0099503,GO:0101002,GO:0120036,GO:0120039,GO:1901068,GO:1901070,GO:1901135,GO:1901137,GO:1901265,GO:1901293,GO:1901360,GO:1901362,GO:1901363,GO:1901564,GO:1901566,GO:1901576,GO:1901657,GO:1901659,GO:1904813	ko:K00088	CBS,IMPDH
Phacord1_478220	PF00478	IMP_dehydrogenase_/_GMP_reductase_domain	IPR001093	IMP_dehydrogenase/GMP_reductase	PF00478.28	IMP_dehydrogenase_/_GMP_reductase_domain	GMP_reductase_1_OS=Mus_musculus_OX=10090_GN=Gmpr_PE=1_SV=1	IMP_dehydrogenase_activity	NA	ko:K00364	IMPDH
Phacord1_395862	PF00476	DNA_polymerase_family_A	IPR001098	DNA-directed_DNA_polymerase,_family_A,_palm_domain	PF00476.23	DNA_polymerase_family_A	DNA_polymerase_I_OS=Rhizobium_leguminosarum_OX=384_GN=polA_PE=3_SV=1	In_addition_to_polymerase_activity,_this_DNA_polymerase_exhibits_5'NA3'_exonuclease_activity	GO:0003674,GO:0003676,GO:0003677,GO:0003824,GO:0003887,GO:0004518,GO:0004527,GO:0005488,GO:0005575,GO:0005622,GO:0005623,GO:0005737,GO:0005829,GO:0006139,GO:0006259,GO:0006260,GO:0006261,GO:0006281,GO:0006284,GO:0006725,GO:0006807,GO:0006950,GO:0006974,GO:0008150,GO:0008152,GO:0008408,GO:0008409,GO:0009058,GO:0009059,GO:0009987,GO:0016740,GO:0016772,GO:0016779,GO:0016787,GO:0016788,GO:0018130,GO:0019438,GO:0033554,GO:0034061,GO:0034641,GO:0034645,GO:0034654,GO:0043170,GO:0044237,GO:0044238,GO:0044249,GO:0044260,GO:0044271,GO:0044424,GO:0044444,GO:0044464,GO:0046483,GO:0050896,GO:0051716,GO:0071704,GO:0071897,GO:0090304,GO:0090305,GO:0097159,GO:0140097,GO:1901360,GO:1901362,GO:1901363,GO:1901576	ko:K02335	5_3_exonuc,5_3_exonuc_N,DNA_pol_A,DNA_pol_A_exo1
Phacord1_357542	PF00476	DNA_polymerase_family_A	IPR001098	DNA-directed_DNA_polymerase,_family_A,_palm_domain	PF00476.23	DNA_polymerase_family_A	DNA_polymerase_I,_thermostable_OS=Thermus_filiformis_OX=276_GN=polA_PE=1_SV=1	HAUS_augminNAlike_complex_subunit_3	NA	NA	DNA_pol_A
Phacord1_361536	PF00476	DNA_polymerase_family_A	IPR001098	DNA-directed_DNA_polymerase,_family_A,_palm_domain	PF00476.23	DNA_polymerase_family_A	DNA_polymerase_I_A,_chloroplastic/mitochondrial_OS=Arabidopsis_thaliana_OX=3702_GN=POLIA_PE=2_SV=1	plastid_DNA_replication	NA	NA	NA
Phacord1_467912	PF00475	Imidazoleglycerol-phosphate_dehydratase	IPR000807	Imidazoleglycerol-phosphate_dehydratase	PF00475.21	Imidazoleglycerol-phosphate_dehydratase	Imidazoleglycerol-phosphate_dehydratase_OS=Gloeobacter_violaceus_(strain_ATCC_29082_/_PCC_7421)_OX=251221_GN=hisB_PE=3_SV=1	imidazoleglycerolNAphosphate_dehydratase_activity	GO:0000105,GO:0003674,GO:0003824,GO:0004424,GO:0006082,GO:0006520,GO:0006547,GO:0006725,GO:0006807,GO:0008150,GO:0008152,GO:0008652,GO:0009058,GO:0009987,GO:0016053,GO:0016829,GO:0016835,GO:0016836,GO:0018130,GO:0019438,GO:0019752,GO:0034641,GO:0043436,GO:0044237,GO:0044238,GO:0044249,GO:0044281,GO:0044283,GO:0046394,GO:0046483,GO:0052803,GO:0071704,GO:1901360,GO:1901362,GO:1901564,GO:1901566,GO:1901576,GO:1901605,GO:1901607	ko:K01693,ko:K14713	IGPD
Phacord1_306313	PF00475	Imidazoleglycerol-phosphate_dehydratase	IPR000807	Imidazoleglycerol-phosphate_dehydratase	PF00475.21	Imidazoleglycerol-phosphate_dehydratase	Imidazoleglycerol-phosphate_dehydratase_OS=Magnetospirillum_magneticum_(strain_AMB-1_/_ATCC_700264)_OX=342108_GN=hisB_PE=3_SV=2	imidazoleglycerolNAphosphate_dehydratase	NA	ko:K01693	IGPD
Phacord1_355176	PF00474	Sodium:solute_symporter_family	IPR001734	Sodium/solute_symporter	PF00474.20	Sodium:solute_symporter_family	Monocarboxylic_acid_transporter_OS=Corynebacterium_glutamicum_(strain_ATCC_13032_/_DSM_20300_/_BCRC_11384_/_JCM_1318_/_LMG_3730_/_NCIMB_10025)_OX=196627_GN=mctC_PE=1_SV=1	Belongs_to_the_sodium_solute_symporter_(SSF)_(TC_2.A.21)_family	NA	ko:K14393	SSF
Phacord1_472860	PF00474	Sodium:solute_symporter_family	IPR001734	Sodium/solute_symporter	PF00474.20	Sodium:solute_symporter_family	High-affinity_choline_transporter_1_OS=Torpedo_marmorata_OX=7788_GN=CHT1_PE=2_SV=1	Sodium:solute_symporter_family	NA	NA	SSF
Phacord1_342683	PF00474	Sodium:solute_symporter_family	IPR001734	Sodium/solute_symporter	PF00474.20	Sodium:solute_symporter_family	High-affinity_choline_transporter_1_OS=Drosophila_melanogaster_OX=7227_GN=ChT_PE=2_SV=2	Sodium:solute_symporter_family	NA	NA	SSF
Phacord1_351225	PF00474	Sodium:solute_symporter_family	IPR001734	Sodium/solute_symporter	PF00474.20	Sodium:solute_symporter_family	Sodium/glucose_cotransporter_2_OS=Oryctolagus_cuniculus_OX=9986_GN=SLC5A2_PE=2_SV=1	glucose:sodium_symporter_activity	NA	NA	NA
Phacord1_86815	PF00474	Sodium:solute_symporter_family	IPR001734	Sodium/solute_symporter	PF00474.20	Sodium:solute_symporter_family	Urea-proton_symporter_DUR3_OS=Arabidopsis_thaliana_OX=3702_GN=DUR3_PE=1_SV=1	Belongs_to_the_sodium_solute_symporter_(SSF)_(TC_2.A.21)_family	NA	NA	NA
Phacord1_349945	PF00474	Sodium:solute_symporter_family	IPR001734	Sodium/solute_symporter	PF00474.20	Sodium:solute_symporter_family	NA	Sodium:solute_symporter_family	NA	NA	SSF
Phacord1_299294	PF00472	RF-1_domain	IPR000352	Peptide_chain_release_factor_class_I	PF00472.23	RF-1_domain	Peptidyl-tRNA_hydrolase_ICT1,_mitochondrial_OS=Salmo_salar_OX=8030_GN=mrpl58_PE=2_SV=1	RFNA1_domain	GO:0003674,GO:0003676,GO:0003723,GO:0003747,GO:0003824,GO:0004045,GO:0005488,GO:0006412,GO:0006414,GO:0006415,GO:0006417,GO:0006518,GO:0006807,GO:0008079,GO:0008135,GO:0008150,GO:0008152,GO:0009058,GO:0009059,GO:0009889,GO:0009987,GO:0010467,GO:0010468,GO:0010556,GO:0010608,GO:0016043,GO:0016150,GO:0016787,GO:0016788,GO:0019222,GO:0019538,GO:0022411,GO:0031323,GO:0031326,GO:0032268,GO:0032984,GO:0034248,GO:0034641,GO:0034645,GO:0043021,GO:0043022,GO:0043043,GO:0043170,GO:0043603,GO:0043604,GO:0043624,GO:0043933,GO:0044237,GO:0044238,GO:0044249,GO:0044260,GO:0044267,GO:0044271,GO:0044877,GO:0050789,GO:0050794,GO:0051171,GO:0051246,GO:0052689,GO:0060255,GO:0065007,GO:0071704,GO:0071840,GO:0072344,GO:0080090,GO:0097159,GO:0140098,GO:0140101,GO:1901363,GO:1901564,GO:1901566,GO:1901576,GO:2000112	ko:K15034	RFNA1
Phacord1_306567	PF00472	RF-1_domain	IPR000352	Peptide_chain_release_factor_class_I	PF00472.23	RF-1_domain	Peptidyl-tRNA_hydrolase_ArfB_OS=Pseudomonas_putida_OX=303_GN=arfB_PE=3_SV=1	chain_release_factor	NA	ko:K15034	RFNA1
Phacord1_396576	PF00472	RF-1_domain	IPR000352	Peptide_chain_release_factor_class_I	PF03462.21	PCRF_domain	Peptide_chain_release_factor_2_OS=Magnetospirillum_magneticum_(strain_AMB-1_/_ATCC_700264)_OX=342108_GN=prfB_PE=3_SV=1	Peptide_chain_release_factor_2_directs_the_termination_of_translation_in_response_to_the_peptide_chain_termination_codons_UGA_and_UAA	NA	ko:K02836	PCRF,RFNA1
Phacord1_441920	PF00472	RF-1_domain	IPR000352	Peptide_chain_release_factor_class_I	PF00472.23	RF-1_domain	Peptide_chain_release_factor_2_OS=Campylobacter_fetus_subsp._fetus_(strain_82-40)_OX=360106_GN=prfB_PE=3_SV=1	chain_release_factor	NA	NA	RFNA1
Phacord1_247198	PF00471	Ribosomal_protein_L33	IPR001705	Ribosomal_protein_L33	PF00471.23	Ribosomal_protein_L33	50S_ribosomal_protein_L33_OS=Rickettsia_bellii_(strain_OSU_85-389)_OX=391896_GN=rpmG_PE=3_SV=1	structural_constituent_of_ribosome	GO:0000313,GO:0000315,GO:0003674,GO:0003735,GO:0005198,GO:0005575,GO:0005622,GO:0005623,GO:0005737,GO:0005739,GO:0005740,GO:0005743,GO:0005759,GO:0005761,GO:0005762,GO:0005840,GO:0006412,GO:0006414,GO:0006415,GO:0006518,GO:0006807,GO:0008150,GO:0008152,GO:0009058,GO:0009059,GO:0009987,GO:0010467,GO:0015934,GO:0016020,GO:0016043,GO:0019538,GO:0019866,GO:0022411,GO:0031090,GO:0031966,GO:0031967,GO:0031974,GO:0031975,GO:0032543,GO:0032984,GO:0032991,GO:0034641,GO:0034645,GO:0043043,GO:0043170,GO:0043226,GO:0043227,GO:0043228,GO:0043229,GO:0043231,GO:0043232,GO:0043233,GO:0043603,GO:0043604,GO:0043624,GO:0043933,GO:0044237,GO:0044238,GO:0044249,GO:0044260,GO:0044267,GO:0044271,GO:0044391,GO:0044422,GO:0044424,GO:0044429,GO:0044444,GO:0044446,GO:0044464,GO:0070013,GO:0070125,GO:0070126,GO:0071704,GO:0071840,GO:0098798,GO:0140053,GO:1901564,GO:1901566,GO:1901576,GO:1990904	ko:K02913	Ribosomal_L33
Phacord1_359323	PF00471	Ribosomal_protein_L33	IPR001705	Ribosomal_protein_L33	PF00471.23	Ribosomal_protein_L33	50S_ribosomal_protein_L33_OS=Shewanella_sediminis_(strain_HAW-EB3)_OX=425104_GN=rpmG_PE=3_SV=1	structural_constituent_of_ribosome	GO:0000313,GO:0000315,GO:0003674,GO:0003735,GO:0005198,GO:0005575,GO:0005622,GO:0005623,GO:0005737,GO:0005739,GO:0005740,GO:0005743,GO:0005759,GO:0005761,GO:0005762,GO:0005840,GO:0006412,GO:0006414,GO:0006415,GO:0006518,GO:0006807,GO:0008150,GO:0008152,GO:0009058,GO:0009059,GO:0009987,GO:0010467,GO:0015934,GO:0016020,GO:0016043,GO:0019538,GO:0019866,GO:0022411,GO:0031090,GO:0031966,GO:0031967,GO:0031974,GO:0031975,GO:0032543,GO:0032984,GO:0032991,GO:0034641,GO:0034645,GO:0043043,GO:0043170,GO:0043226,GO:0043227,GO:0043228,GO:0043229,GO:0043231,GO:0043232,GO:0043233,GO:0043603,GO:0043604,GO:0043624,GO:0043933,GO:0044237,GO:0044238,GO:0044249,GO:0044260,GO:0044267,GO:0044271,GO:0044391,GO:0044422,GO:0044424,GO:0044429,GO:0044444,GO:0044446,GO:0044464,GO:0070013,GO:0070125,GO:0070126,GO:0071704,GO:0071840,GO:0098798,GO:0140053,GO:1901564,GO:1901566,GO:1901576,GO:1990904	ko:K02913	Ribosomal_L33
Phacord1_100324	PF00471	Ribosomal_protein_L33	IPR001705	Ribosomal_protein_L33	PF00471.23	Ribosomal_protein_L33	50S_ribosomal_protein_L33,_chloroplastic_OS=Emiliania_huxleyi_OX=2903_GN=rpl33_PE=3_SV=1	NA	NA	NA	NA
Phacord1_453109	PF00467	KOW_motif	IPR005824	KOW	NA	NA	NA	NA	NA	NA	NA
Phacord1_396674	PF00466	Ribosomal_protein_L10	IPR001790	Ribosomal_protein_L10P	PF00466.23	Ribosomal_protein_L10	50S_ribosomal_protein_L10_OS=Maricaulis_maris_(strain_MCS10)_OX=394221_GN=rplJ_PE=3_SV=1	Forms_part_of_the_ribosomal_stalk,_playing_a_central_role_in_the_interaction_of_the_ribosome_with_GTPNAbound_translation_factors	GO:0003674,GO:0003735,GO:0005198,GO:0005575,GO:0005622,GO:0005623,GO:0005737,GO:0005829,GO:0005840,GO:0006412,GO:0006518,GO:0006807,GO:0008150,GO:0008152,GO:0009058,GO:0009059,GO:0009987,GO:0010467,GO:0015934,GO:0019538,GO:0022625,GO:0022626,GO:0032991,GO:0034641,GO:0034645,GO:0043043,GO:0043170,GO:0043226,GO:0043228,GO:0043229,GO:0043232,GO:0043603,GO:0043604,GO:0044237,GO:0044238,GO:0044249,GO:0044260,GO:0044267,GO:0044271,GO:0044391,GO:0044422,GO:0044424,GO:0044444,GO:0044445,GO:0044446,GO:0044464,GO:0071704,GO:1901564,GO:1901566,GO:1901576,GO:1990904	ko:K02864	Ribosomal_L10
Phacord1_355657_estExt_Genemark1.C_1490019	PF00466	Ribosomal_protein_L10	IPR001790	Ribosomal_protein_L10P	PF00466.23	Ribosomal_protein_L10	60S_acidic_ribosomal_protein_P0_OS=Oryza_sativa_subsp._japonica_OX=39947_GN=60SP0_PE=1_SV=3	ribosome_biogenesis	NA	NA	NA
Phacord1_364556	PF00466	Ribosomal_protein_L10	IPR001790	Ribosomal_protein_L10P	PF17777.4	Insertion_domain_in_60S_ribosomal_protein_L10P	mRNA_turnover_protein_4_homolog_OS=Homo_sapiens_OX=9606_GN=MRTO4_PE=1_SV=2	ribosomal_large_subunit_assembly	NA	NA	NA
Phacord1_262115	PF00466	Ribosomal_protein_L10	IPR001790	Ribosomal_protein_L10P	PF00466.23	Ribosomal_protein_L10	50S_ribosomal_protein_L10_OS=Caulobacter_sp._(strain_K31)_OX=366602_GN=rplJ_PE=3_SV=1	NA	NA	NA	NA
Phacord1_90962	PF00466	Ribosomal_protein_L10	IPR001790	Ribosomal_protein_L10P	PF00466.23	Ribosomal_protein_L10	50S_ribosomal_protein_L10_OS=Synechococcus_sp._(strain_ATCC_27264_/_PCC_7002_/_PR-6)_OX=32049_GN=rplJ_PE=3_SV=1	NA	NA	NA	NA
Phacord1_395786	PF00465	Iron-containing_alcohol_dehydrogenase	IPR001670	Alcohol_dehydrogenase,_iron-type/glycerol_dehydrogenase_GldA	PF00465.22	Iron-containing_alcohol_dehydrogenase	4-hydroxybutyrate_dehydrogenase_OS=Cupriavidus_necator_OX=106590_GN=gbd_PE=1_SV=1	Dehydrogenase	NA	ko:K00043	FeNAADH
Phacord1_262185	PF00465	Iron-containing_alcohol_dehydrogenase	IPR001670	Alcohol_dehydrogenase,_iron-type/glycerol_dehydrogenase_GldA	PF00465.22	Iron-containing_alcohol_dehydrogenase	Long-chain-alcohol_dehydrogenase_1_OS=Geobacillus_thermodenitrificans_(strain_NG80-2)_OX=420246_GN=adh1_PE=1_SV=1	IronNAcontaining_alcohol_dehydrogenase	NA	NA	FeNAADH
Phacord1_389805	PF00465	Iron-containing_alcohol_dehydrogenase	IPR001670	Alcohol_dehydrogenase,_iron-type/glycerol_dehydrogenase_GldA	PF00465.22	Iron-containing_alcohol_dehydrogenase	Probable_alcohol_dehydrogenase_OS=Escherichia_coli_(strain_K12)_OX=83333_GN=yiaY_PE=3_SV=4	hydroxyacidNAoxoacid_transhydrogenase_activity	NA	NA	NA
Phacord1_141606	PF00464	Serine_hydroxymethyltransferase	IPR039429	Serine_hydroxymethyltransferase-like_domain	PF00464.22	Serine_hydroxymethyltransferase	Serine_hydroxymethyltransferase_OS=Ruegeria_pomeroyi_(strain_ATCC_700808_/_DSM_15171_/_DSS-3)_OX=246200_GN=glyA2_PE=3_SV=1	Catalyzes_the_reversible_interconversion_of_serine_and_glycine_with_tetrahydrofolate_(THF)_serving_as_the_oneNAcarbon_carrier._This_reaction_serves_as_the_major_source_of_oneNAcarbon_groups_required_for_the_biosynthesis_of_purines,_thymidylate,_methionine,_and_other_important_biomolecules._Also_exhibits_THFNA_independent_aldolase_activity_toward_betaNAhydroxyamino_acids,_producing_glycine_and_aldehydes,_via_a_retroNAaldol_mechanism	NA	ko:K00600	SHMT
Phacord1_370730	PF00464	Serine_hydroxymethyltransferase	IPR039429	Serine_hydroxymethyltransferase-like_domain	PF00464.22	Serine_hydroxymethyltransferase	Serine_hydroxymethyltransferase_5_OS=Arabidopsis_thaliana_OX=3702_GN=SHM5_PE=3_SV=1	glycine_hydroxymethyltransferase_activity	NA	ko:K00600	SHMT
Phacord1_404288	PF00464	Serine_hydroxymethyltransferase	IPR039429	Serine_hydroxymethyltransferase-like_domain	PF00464.22	Serine_hydroxymethyltransferase	Serine_hydroxymethyltransferase_4_OS=Arabidopsis_thaliana_OX=3702_GN=SHM4_PE=1_SV=1	glycine_hydroxymethyltransferase_activity	NA	ko:K00600	SHMT
Phacord1_249989	PF00464	Serine_hydroxymethyltransferase	IPR039429	Serine_hydroxymethyltransferase-like_domain	PF00464.22	Serine_hydroxymethyltransferase	Serine_hydroxymethyltransferase_4_OS=Arabidopsis_thaliana_OX=3702_GN=SHM4_PE=1_SV=1	glycine_hydroxymethyltransferase_activity	NA	NA	NA
Phacord1_468149	PF00464	Serine_hydroxymethyltransferase	IPR039429	Serine_hydroxymethyltransferase-like_domain	PF00464.22	Serine_hydroxymethyltransferase	Serine_hydroxymethyltransferase_1,_mitochondrial_OS=Arabidopsis_thaliana_OX=3702_GN=SHM1_PE=1_SV=1	glycine_hydroxymethyltransferase_activity	NA	NA	NA
Phacord1_356180_estExt_Genemark1.C_5830006	PF00463	Isocitrate_lyase_family	IPR006254	Isocitrate_lyase	PF00463.24	Isocitrate_lyase_family	Isocitrate_lyase_OS=Gossypium_hirsutum_OX=3635_PE=2_SV=1	isocitrate_lyase_activity	NA	NA	NA
Phacord1_466822	PF00462	Glutaredoxin	IPR002109	Glutaredoxin	PF00462.27	Glutaredoxin	Glutaredoxin_3_OS=Danio_rerio_OX=7955_GN=glrx3_PE=2_SV=1	Glutaredoxin_3	GO:0002026,GO:0003674,GO:0005080,GO:0005488,GO:0005515,GO:0005575,GO:0005622,GO:0005623,GO:0005634,GO:0005737,GO:0006790,GO:0006807,GO:0008016,GO:0008150,GO:0008152,GO:0009987,GO:0010467,GO:0010611,GO:0010614,GO:0014741,GO:0014743,GO:0016043,GO:0016226,GO:0019538,GO:0019899,GO:0019900,GO:0019901,GO:0020027,GO:0022607,GO:0030016,GO:0030017,GO:0030018,GO:0030425,GO:0031163,GO:0031674,GO:0036477,GO:0042592,GO:0042802,GO:0042995,GO:0043005,GO:0043170,GO:0043226,GO:0043227,GO:0043228,GO:0043229,GO:0043231,GO:0043232,GO:0043292,GO:0043502,GO:0044057,GO:0044085,GO:0044237,GO:0044238,GO:0044260,GO:0044422,GO:0044424,GO:0044444,GO:0044449,GO:0044463,GO:0044464,GO:0044571,GO:0048519,GO:0048583,GO:0048878,GO:0050789,GO:0050801,GO:0051186,GO:0051239,GO:0051241,GO:0051604,GO:0055065,GO:0055072,GO:0055076,GO:0055080,GO:0065007,GO:0065008,GO:0071704,GO:0071840,GO:0090257,GO:0097428,GO:0097447,GO:0097458,GO:0098771,GO:0099080,GO:0099081,GO:0099512,GO:0120025,GO:0120038,GO:1901564,GO:1903522	ko:K15216	Glutaredoxin,Thioredoxin
Phacord1_339864	PF00462	Glutaredoxin	IPR002109	Glutaredoxin	PF00462.27	Glutaredoxin	Monothiol_glutaredoxin-S12,_chloroplastic_OS=Arabidopsis_thaliana_OX=3702_GN=GRXS12_PE=1_SV=2	protein_disulfide_oxidoreductase_activity	NA	ko:K03676	Glutaredoxin
Phacord1_418765	PF00462	Glutaredoxin	IPR002109	Glutaredoxin	PF00462.27	Glutaredoxin	Uncharacterized_monothiol_glutaredoxin_ycf64-like_OS=Synechocystis_sp._(strain_PCC_6803_/_Kazusa)_OX=1111708_GN=slr1846_PE=3_SV=1	Belongs_to_the_glutaredoxin_family._Monothiol_subfamily	NA	ko:K07390	Glutaredoxin
Phacord1_435315	PF00462	Glutaredoxin	IPR002109	Glutaredoxin	PF00462.27	Glutaredoxin	Glutaredoxin-C5,_chloroplastic_OS=Arabidopsis_thaliana_OX=3702_GN=GRXC5_PE=1_SV=1	protein_disulfide_oxidoreductase_activity	NA	ko:K03676	Glutaredoxin
Phacord1_242900	PF00462	Glutaredoxin	IPR002109	Glutaredoxin	PF00291.28	Pyridoxal-phosphate_dependent_enzyme	O-ureido-L-serine_synthase_OS=Streptomyces_lavendulae_OX=1914_GN=dcsD_PE=1_SV=1	protein_disulfide_oxidoreductase_activity	NA	NA	Glutaredoxin,PALP
Phacord1_297693	PF00462	Glutaredoxin	IPR002109	Glutaredoxin	PF00462.27	Glutaredoxin	Glutaredoxin-C2_OS=Arabidopsis_thaliana_OX=3702_GN=GRXC2_PE=3_SV=1	protein_disulfide_oxidoreductase_activity	NA	NA	Glutaredoxin
Phacord1_311091_estExt_Genewise1Plus.C_2460026	PF00462	Glutaredoxin	IPR002109	Glutaredoxin	PF00462.27	Glutaredoxin	Glutaredoxin-C6_OS=Oryza_sativa_subsp._japonica_OX=39947_GN=GRXC6_PE=1_SV=2	protein_disulfide_oxidoreductase_activity	NA	NA	Glutaredoxin
Phacord1_451725	PF00462	Glutaredoxin	IPR002109	Glutaredoxin	PF04784.17	Protein_of_unknown_function,_DUF547	Glutaredoxin_OS=Pseudomonas_aeruginosa_(strain_ATCC_15692_/_DSM_22644_/_CIP_104116_/_JCM_14847_/_LMG_12228_/_1C_/_PRS_101_/_PAO1)_OX=208964_GN=grx_PE=3_SV=1	Protein_of_unknown_function,_DUF547	NA	NA	DUF547,Glutaredoxin
Phacord1_338154	PF00462	Glutaredoxin	IPR002109	Glutaredoxin	PF00462.27	Glutaredoxin	Glutaredoxin-C4,_chloroplastic_OS=Oryza_sativa_subsp._japonica_OX=39947_GN=GRXC4_PE=3_SV=1	NA	NA	NA	Glutaredoxin
Phacord1_351529	PF00462	Glutaredoxin	IPR002109	Glutaredoxin	PF00462.27	Glutaredoxin	Glutaredoxin-C6_OS=Oryza_sativa_subsp._japonica_OX=39947_GN=GRXC6_PE=1_SV=2	NA	NA	NA	Glutaredoxin
Phacord1_356830_estExt_Genemark1.C_15390002	PF00462	Glutaredoxin	IPR002109	Glutaredoxin	PF00462.27	Glutaredoxin	Glutaredoxin-C6_OS=Oryza_sativa_subsp._japonica_OX=39947_GN=GRXC6_PE=1_SV=2	protein_disulfide_oxidoreductase_activity	NA	NA	NA
Phacord1_360503	PF00462	Glutaredoxin	IPR002109	Glutaredoxin	PF00462.27	Glutaredoxin	Prostaglandin_E_synthase_2_OS=Mus_musculus_OX=10090_GN=Ptges2_PE=1_SV=3	prostaglandinNAE_synthase_activity	NA	NA	NA
Phacord1_371137	PF00462	Glutaredoxin	IPR002109	Glutaredoxin	PF00462.27	Glutaredoxin	Glutaredoxin-C6_OS=Oryza_sativa_subsp._japonica_OX=39947_GN=GRXC6_PE=1_SV=2	protein_disulfide_oxidoreductase_activity	NA	NA	NA
Phacord1_372897	PF00462	Glutaredoxin	IPR002109	Glutaredoxin	PF00462.27	Glutaredoxin	Glutaredoxin-1_OS=Rhizophagus_irregularis_(strain_DAOM_181602_/_DAOM_197198_/_MUCL_43194)_OX=747089_GN=GRX1_PE=2_SV=3	NA	NA	NA	Glutaredoxin
Phacord1_387937	PF00462	Glutaredoxin	IPR002109	Glutaredoxin	PF00462.27	Glutaredoxin	Glutaredoxin-C6_OS=Oryza_sativa_subsp._japonica_OX=39947_GN=GRXC6_PE=1_SV=2	protein_disulfide_oxidoreductase_activity	NA	NA	NA
Phacord1_397093_estExt	PF00462	Glutaredoxin	IPR002109	Glutaredoxin	PF00462.27	Glutaredoxin	Monothiol_glutaredoxin-5,_mitochondrial_OS=Dictyostelium_discoideum_OX=44689_GN=grx5_PE=3_SV=1	Monothiol	NA	NA	NA
Phacord1_398882_estExt	PF00462	Glutaredoxin	IPR002109	Glutaredoxin	PF00462.27	Glutaredoxin	Glutaredoxin-C6_OS=Oryza_sativa_subsp._japonica_OX=39947_GN=GRXC6_PE=1_SV=2	protein_disulfide_oxidoreductase_activity	NA	NA	NA
Phacord1_400080	PF00462	Glutaredoxin	IPR002109	Glutaredoxin	PF00462.27	Glutaredoxin	Glutaredoxin-C6_OS=Oryza_sativa_subsp._japonica_OX=39947_GN=GRXC6_PE=1_SV=2	protein_disulfide_oxidoreductase_activity	NA	NA	NA
Phacord1_416528	PF00462	Glutaredoxin	IPR002109	Glutaredoxin	PF00462.27	Glutaredoxin	Glutaredoxin-C2_OS=Arabidopsis_thaliana_OX=3702_GN=GRXC2_PE=3_SV=1	Uncharacterized_conserved_protein_(DUF2358)	NA	NA	NA
Phacord1_224355	PF00462	Glutaredoxin	IPR002109	Glutaredoxin	PF00462.27	Glutaredoxin	Glutaredoxin_OS=Solanum_lycopersicum_OX=4081_PE=3_SV=1	NA	NA	NA	NA
Phacord1_412383	PF00462	Glutaredoxin	IPR002109	Glutaredoxin	PF00462.27	Glutaredoxin	Glutaredoxin_OS=Ricinus_communis_OX=3988_PE=3_SV=1	NA	NA	NA	NA
Phacord1_455162	PF00462	Glutaredoxin	IPR002109	Glutaredoxin	PF12680.10	SnoaL-like_domain	Glutaredoxin-C6_OS=Oryza_sativa_subsp._japonica_OX=39947_GN=GRXC6_PE=1_SV=2	NA	NA	NA	NA
Phacord1_470881	PF00462	Glutaredoxin	IPR002109	Glutaredoxin	PF00462.27	Glutaredoxin	Protein_DipZ_OS=Mycobacterium_bovis_(strain_ATCC_BAA-935_/_AF2122/97)_OX=233413_GN=dipZ_PE=4_SV=1	NA	NA	NA	NA
Phacord1_292639	PF00462	Glutaredoxin	IPR002109	Glutaredoxin	NA	NA	NA	NA	NA	NA	NA
Phacord1_468544	PF00462	Glutaredoxin	IPR002109	Glutaredoxin	NA	NA	NA	NA	NA	NA	NA
Phacord1_300809	PF00460	Flagella_basal_body_rod_protein	IPR001444	Flagellar_basal_body_rod_protein,_N-terminal	PF00460.23	Flagella_basal_body_rod_protein	Flagellar_hook-associated_protein_1_OS=Salmonella_typhimurium_(strain_LT2_/_SGSC1412_/_ATCC_700720)_OX=99287_GN=flgK_PE=1_SV=2	NA	NA	NA	NA
Phacord1_302943	PF00460	Flagella_basal_body_rod_protein	IPR001444	Flagellar_basal_body_rod_protein,_N-terminal	NA	NA	Flagellar_basal_body_rod_protein_FlgB_OS=Escherichia_coli_(strain_K12)_OX=83333_GN=flgB_PE=3_SV=2	Structural_component_of_flagellum,_the_bacterial_motility_apparatus._Part_of_the_rod_structure_of_flagellar_basal_body	NA	ko:K02387	Flg_bb_rod
Phacord1_168342	PF00459	Inositol_monophosphatase_family	IPR000760	Inositol_monophosphatase-like	PF00459.28	Inositol_monophosphatase_family	3'(2'),5'-bisphosphate_nucleotidase_2_OS=Candida_albicans_(strain_SC5314_/_ATCC_MYA-2876)_OX=237561_GN=HAL22_PE=3_SV=3	3'(2'),5'NAbisphosphate_nucleotidase_activity	GO:0000096,GO:0000097,GO:0000103,GO:0003674,GO:0003824,GO:0004441,GO:0005575,GO:0005622,GO:0005623,GO:0005737,GO:0006082,GO:0006520,GO:0006555,GO:0006790,GO:0006793,GO:0006796,GO:0006807,GO:0006950,GO:0006970,GO:0006972,GO:0007154,GO:0007165,GO:0008150,GO:0008152,GO:0008252,GO:0008441,GO:0008652,GO:0009058,GO:0009066,GO:0009067,GO:0009086,GO:0009507,GO:0009536,GO:0009628,GO:0009651,GO:0009987,GO:0016053,GO:0016311,GO:0016312,GO:0016787,GO:0016788,GO:0016791,GO:0019752,GO:0023052,GO:0035556,GO:0042538,GO:0042578,GO:0043226,GO:0043227,GO:0043229,GO:0043231,GO:0043436,GO:0044237,GO:0044238,GO:0044249,GO:0044272,GO:0044281,GO:0044283,GO:0044424,GO:0044444,GO:0044464,GO:0046030,GO:0046394,GO:0048015,GO:0048017,GO:0050789,GO:0050794,GO:0050896,GO:0051716,GO:0052745,GO:0052829,GO:0065007,GO:0071704,GO:1901564,GO:1901566,GO:1901576,GO:1901605,GO:1901607	ko:K01082	Inositol_P
Phacord1_263607	PF00459	Inositol_monophosphatase_family	IPR000760	Inositol_monophosphatase-like	PF00459.28	Inositol_monophosphatase_family	Bifunctional_phosphatase_IMPL2,_chloroplastic_OS=Arabidopsis_thaliana_OX=3702_GN=HISN7_PE=1_SV=1	Inositol_monophosphatase_family	NA	ko:K18649	Inositol_P
Phacord1_347895	PF00459	Inositol_monophosphatase_family	IPR000760	Inositol_monophosphatase-like	PF00459.28	Inositol_monophosphatase_family	3'(2'),5'-bisphosphate_nucleotidase_OS=Emericella_nidulans_(strain_FGSC_A4_/_ATCC_38163_/_CBS_112.46_/_NRRL_194_/_M139)_OX=227321_GN=AN1769_PE=1_SV=1	3'(2'),5'NAbisphosphate_nucleotidase_activity	NA	ko:K01082,ko:K15422	Inositol_P
Phacord1_375295	PF00459	Inositol_monophosphatase_family	IPR000760	Inositol_monophosphatase-like	PF05653.17	Magnesium_transporter_NIPA	Probable_magnesium_transporter_NIPA3_OS=Arabidopsis_thaliana_OX=3702_GN=At1g34470_PE=2_SV=1	inositolNA1,4NAbisphosphate_1NAphosphatase_activity	NA	ko:K01082	APH,EcKinase,Inositol_P
Phacord1_415207	PF00459	Inositol_monophosphatase_family	IPR000760	Inositol_monophosphatase-like	PF00459.28	Inositol_monophosphatase_family	Inositol_monophosphatase_2_OS=Mus_musculus_OX=10090_GN=Impa2_PE=1_SV=1	InositolNA1NAmonophosphatase	NA	ko:K01092,ko:K10047	Inositol_P
Phacord1_443468	PF00459	Inositol_monophosphatase_family	IPR000760	Inositol_monophosphatase-like	PF00459.28	Inositol_monophosphatase_family	3'(2'),5'-bisphosphate_nucleotidase_1_OS=Mus_musculus_OX=10090_GN=Bpnt1_PE=1_SV=2	inositolNA1,4NAbisphosphate_1NAphosphatase_activity	NA	ko:K01082	Inositol_P,zfNALYAR
Phacord1_281802	PF00459	Inositol_monophosphatase_family	IPR000760	Inositol_monophosphatase-like	PF00459.28	Inositol_monophosphatase_family	Nus_factor_SuhB_OS=Pseudomonas_aeruginosa_(strain_ATCC_15692_/_DSM_22644_/_CIP_104116_/_JCM_14847_/_LMG_12228_/_1C_/_PRS_101_/_PAO1)_OX=208964_GN=suhB_PE=1_SV=1	InositolNA1NAmonophosphatase	NA	NA	NA
Phacord1_331762	PF00459	Inositol_monophosphatase_family	IPR000760	Inositol_monophosphatase-like	PF00459.28	Inositol_monophosphatase_family	Inositol_monophosphatase_3_OS=Solanum_lycopersicum_OX=4081_GN=IMP3_PE=1_SV=1	InositolNA1NAmonophosphatase	NA	NA	NA
Phacord1_333292	PF00459	Inositol_monophosphatase_family	IPR000760	Inositol_monophosphatase-like	PF00459.28	Inositol_monophosphatase_family	Inositol-1-monophosphatase_OS=Synechocystis_sp._(strain_PCC_6803_/_Kazusa)_OX=1111708_GN=suhB_PE=3_SV=1	InositolNA1NAmonophosphatase	NA	NA	NA
Phacord1_477095	PF00458	WHEP-TRS_domain	IPR000738	WHEP-TRS_domain	PF00458.23	WHEP-TRS_domain	NA	NA	NA	NA	NA
Phacord1_436776	PF00456	Transketolase,_thiamine_diphosphate_binding_domain	IPR005474	Transketolase,_N-terminal	PF00456.24	Transketolase,_thiamine_diphosphate_binding_domain	Transketolase_1_OS=Saccharomyces_cerevisiae_(strain_ATCC_204508_/_S288c)_OX=559292_GN=TKL1_PE=1_SV=4	transketolase_activity	GO:0003674,GO:0003824,GO:0004802,GO:0005575,GO:0005622,GO:0005623,GO:0005737,GO:0006081,GO:0006098,GO:0006139,GO:0006725,GO:0006732,GO:0006733,GO:0006739,GO:0006753,GO:0006793,GO:0006796,GO:0006807,GO:0008150,GO:0008152,GO:0009052,GO:0009117,GO:0009987,GO:0016740,GO:0016744,GO:0019362,GO:0019637,GO:0019682,GO:0019693,GO:0034641,GO:0044237,GO:0044238,GO:0044281,GO:0044424,GO:0044464,GO:0046483,GO:0046496,GO:0051156,GO:0051186,GO:0055086,GO:0071704,GO:0072524,GO:1901135,GO:1901360,GO:1901564	ko:K00615	Transket_pyr,Transketolase_C,Transketolase_N
Phacord1_463984	PF00456	Transketolase,_thiamine_diphosphate_binding_domain	IPR005474	Transketolase,_N-terminal	PF00456.24	Transketolase,_thiamine_diphosphate_binding_domain	Transketolase-2,_chloroplastic_OS=Arabidopsis_thaliana_OX=3702_GN=TKL-2_PE=1_SV=1	Catalyzes_the_transfer_of_a_twoNAcarbon_ketol_group_from_a_ketose_donor_to_an_aldose_acceptor,_via_a_covalent_intermediate_with_the_cofactor_thiamine_pyrophosphate	NA	ko:K00615	Transket_pyr,Transketolase_C,Transketolase_N
Phacord1_290293	PF00454	Phosphatidylinositol_3-_and_4-kinase	IPR000403	Phosphatidylinositol_3-/4-kinase,_catalytic_domain	PF00454.30	Phosphatidylinositol_3-_and_4-kinase	Phosphatidylinositol_4-kinase_OS=Dictyostelium_discoideum_OX=44689_GN=pikD_PE=3_SV=3	1NAphosphatidylinositol_4NAkinase_activity	NA	ko:K19801	PI3_PI4_kinase
Phacord1_447578	PF00454	Phosphatidylinositol_3-_and_4-kinase	IPR000403	Phosphatidylinositol_3-/4-kinase,_catalytic_domain	PF00454.30	Phosphatidylinositol_3-_and_4-kinase	Phosphatidylinositol_4-kinase_gamma_4_OS=Oryza_sativa_subsp._japonica_OX=39947_GN=PI4KG4_PE=1_SV=1	1NAphosphatidylinositol_4NAkinase_activity	NA	NA	PI3_PI4_kinase
Phacord1_298561	PF00454	Phosphatidylinositol_3-_and_4-kinase	IPR000403	Phosphatidylinositol_3-/4-kinase,_catalytic_domain	PF00454.30	Phosphatidylinositol_3-_and_4-kinase	Phosphatidylinositol_4-kinase_gamma_4_OS=Oryza_sativa_subsp._japonica_OX=39947_GN=PI4KG4_PE=1_SV=1	1NAphosphatidylinositol_4NAkinase_activity	NA	NA	NA
Phacord1_328223	PF00454	Phosphatidylinositol_3-_and_4-kinase	IPR000403	Phosphatidylinositol_3-/4-kinase,_catalytic_domain	PF00454.30	Phosphatidylinositol_3-_and_4-kinase	Phosphatidylinositol_3-kinase_2_OS=Dictyostelium_discoideum_OX=44689_GN=pikB_PE=2_SV=2	1NAphosphatidylinositolNA4NAphosphate_3NAkinase_activity	NA	NA	NA
Phacord1_335913	PF00454	Phosphatidylinositol_3-_and_4-kinase	IPR000403	Phosphatidylinositol_3-/4-kinase,_catalytic_domain	PF00454.30	Phosphatidylinositol_3-_and_4-kinase	Phosphatidylinositol_4-kinase_OS=Dictyostelium_discoideum_OX=44689_GN=pikD_PE=3_SV=3	1NAphosphatidylinositol_4NAkinase_activity	NA	NA	NA
Phacord1_369396	PF00454	Phosphatidylinositol_3-_and_4-kinase	IPR000403	Phosphatidylinositol_3-/4-kinase,_catalytic_domain	PF00454.30	Phosphatidylinositol_3-_and_4-kinase	Serine/threonine-protein_kinase_mTOR_OS=Rattus_norvegicus_OX=10116_GN=Mtor_PE=1_SV=1	protein_serine/threonine_kinase_activity	NA	NA	NA
Phacord1_465063	PF00454	Phosphatidylinositol_3-_and_4-kinase	IPR000403	Phosphatidylinositol_3-/4-kinase,_catalytic_domain	PF00454.30	Phosphatidylinositol_3-_and_4-kinase	Phosphatidylinositol_4-kinase_gamma_6_OS=Arabidopsis_thaliana_OX=3702_GN=PI4KG6_PE=2_SV=1	1NAphosphatidylinositol_4NAkinase_activity	NA	NA	NA
Phacord1_367088	PF00454	Phosphatidylinositol_3-_and_4-kinase	IPR000403	Phosphatidylinositol_3-/4-kinase,_catalytic_domain	PF00454.30	Phosphatidylinositol_3-_and_4-kinase	Phosphatidylinositol_4-kinase_OS=Dictyostelium_discoideum_OX=44689_GN=pikD_PE=3_SV=3	NA	NA	NA	NA
Phacord1_439056	PF00454	Phosphatidylinositol_3-_and_4-kinase	IPR000403	Phosphatidylinositol_3-/4-kinase,_catalytic_domain	PF00454.30	Phosphatidylinositol_3-_and_4-kinase	Phosphatidylinositol_3-kinase_catalytic_subunit_type_3_OS=Caenorhabditis_elegans_OX=6239_GN=vps-34_PE=1_SV=1	NA	NA	NA	NA
Phacord1_452816	PF00454	Phosphatidylinositol_3-_and_4-kinase	IPR000403	Phosphatidylinositol_3-/4-kinase,_catalytic_domain	PF00454.30	Phosphatidylinositol_3-_and_4-kinase	Serine/threonine-protein_kinase_ATM_OS=Arabidopsis_thaliana_OX=3702_GN=ATM_PE=1_SV=1	NA	NA	NA	NA
Phacord1_298978	PF00453	Ribosomal_protein_L20	IPR005813	Ribosomal_protein_L20	PF00453.21	Ribosomal_protein_L20	50S_ribosomal_protein_L20_OS=Rhizorhabdus_wittichii_(strain_DSM_6014_/_CCUG_31198_/_JCM_15750_/_NBRC_105917_/_EY_4224_/_RW1)_OX=392499_GN=rplT_PE=3_SV=1	Binds_directly_to_23S_ribosomal_RNA_and_is_necessary_for_the_in_vitro_assembly_process_of_the_50S_ribosomal_subunit._It_is_not_involved_in_the_protein_synthesizing_functions_of_that_subunit	GO:0000027,GO:0003674,GO:0003735,GO:0005198,GO:0006996,GO:0008150,GO:0009987,GO:0016043,GO:0022607,GO:0022613,GO:0022618,GO:0034622,GO:0042254,GO:0042255,GO:0042273,GO:0043933,GO:0044085,GO:0065003,GO:0070925,GO:0071826,GO:0071840	ko:K02887	Ribosomal_L20
Phacord1_430806	PF00453	Ribosomal_protein_L20	IPR005813	Ribosomal_protein_L20	PF00453.21	Ribosomal_protein_L20	50S_ribosomal_protein_L20_OS=Cytophaga_hutchinsonii_(strain_ATCC_33406_/_DSM_1761_/_CIP_103989_/_NBRC_15051_/_NCIMB_9469_/_D465)_OX=269798_GN=rplT_PE=3_SV=1	rRNA_binding	GO:0000027,GO:0000313,GO:0000315,GO:0003674,GO:0003735,GO:0005198,GO:0005575,GO:0005622,GO:0005623,GO:0005737,GO:0005739,GO:0005740,GO:0005743,GO:0005759,GO:0005761,GO:0005762,GO:0005840,GO:0006412,GO:0006414,GO:0006415,GO:0006518,GO:0006807,GO:0006996,GO:0008150,GO:0008152,GO:0009058,GO:0009059,GO:0009987,GO:0010467,GO:0015934,GO:0016020,GO:0016043,GO:0019538,GO:0019866,GO:0022411,GO:0022607,GO:0022613,GO:0022618,GO:0031090,GO:0031966,GO:0031967,GO:0031974,GO:0031975,GO:0032543,GO:0032984,GO:0032991,GO:0034622,GO:0034641,GO:0034645,GO:0042254,GO:0042255,GO:0042273,GO:0043043,GO:0043170,GO:0043226,GO:0043227,GO:0043228,GO:0043229,GO:0043231,GO:0043232,GO:0043233,GO:0043603,GO:0043604,GO:0043624,GO:0043933,GO:0044085,GO:0044237,GO:0044238,GO:0044249,GO:0044260,GO:0044267,GO:0044271,GO:0044391,GO:0044422,GO:0044424,GO:0044429,GO:0044444,GO:0044446,GO:0044464,GO:0065003,GO:0070013,GO:0070125,GO:0070126,GO:0070925,GO:0071704,GO:0071826,GO:0071840,GO:0098798,GO:0140053,GO:1901564,GO:1901566,GO:1901576,GO:1990904	ko:K02887	Ribosomal_L20
Phacord1_378866	PF00450	Serine_carboxypeptidase	IPR001563	Peptidase_S10,_serine_carboxypeptidase	PF00450.25	Serine_carboxypeptidase	Serine_carboxypeptidase-like_39_OS=Arabidopsis_thaliana_OX=3702_GN=SCPL39_PE=2_SV=1	Carboxypeptidase,_vitellogenicNAlike	GO:0003674,GO:0003824,GO:0004180,GO:0004185,GO:0006403,GO:0006508,GO:0006807,GO:0006810,GO:0008150,GO:0008152,GO:0008233,GO:0008236,GO:0008238,GO:0009056,GO:0009057,GO:0009987,GO:0015931,GO:0016787,GO:0017171,GO:0019538,GO:0030163,GO:0033036,GO:0033227,GO:0043170,GO:0044237,GO:0044238,GO:0044248,GO:0044257,GO:0044260,GO:0044265,GO:0044267,GO:0050657,GO:0050658,GO:0051179,GO:0051234,GO:0051236,GO:0051603,GO:0070008,GO:0070011,GO:0071702,GO:0071704,GO:0071705,GO:0140096,GO:1901564,GO:1901565,GO:1901575	ko:K09645	Peptidase_S10
Phacord1_385060	PF00450	Serine_carboxypeptidase	IPR001563	Peptidase_S10,_serine_carboxypeptidase	PF00450.25	Serine_carboxypeptidase	Probable_serine_carboxypeptidase_CPVL_OS=Mus_musculus_OX=10090_GN=Cpvl_PE=2_SV=2	Belongs_to_the_peptidase_S10_family	GO:0003674,GO:0003824,GO:0004180,GO:0004185,GO:0006403,GO:0006508,GO:0006807,GO:0006810,GO:0008150,GO:0008152,GO:0008233,GO:0008236,GO:0008238,GO:0009056,GO:0009057,GO:0009987,GO:0015931,GO:0016787,GO:0017171,GO:0019538,GO:0030163,GO:0033036,GO:0033227,GO:0043170,GO:0044237,GO:0044238,GO:0044248,GO:0044257,GO:0044260,GO:0044265,GO:0044267,GO:0050657,GO:0050658,GO:0051179,GO:0051234,GO:0051236,GO:0051603,GO:0070008,GO:0070011,GO:0071702,GO:0071704,GO:0071705,GO:0140096,GO:1901564,GO:1901565,GO:1901575	ko:K09645	Peptidase_S10
Phacord1_285891	PF00450	Serine_carboxypeptidase	IPR001563	Peptidase_S10,_serine_carboxypeptidase	PF00450.25	Serine_carboxypeptidase	Serine_carboxypeptidase_ctsa-1.2_OS=Caenorhabditis_elegans_OX=6239_GN=ctsa-1.2_PE=3_SV=1	serineNAtype_carboxypeptidase_activity	NA	ko:K16296	Peptidase_S10
Phacord1_329676	PF00450	Serine_carboxypeptidase	IPR001563	Peptidase_S10,_serine_carboxypeptidase	PF00450.25	Serine_carboxypeptidase	Serine_carboxypeptidase-like_26_OS=Oryza_sativa_subsp._japonica_OX=39947_GN=SCP26_PE=2_SV=1	serineNAtype_carboxypeptidase_activity	NA	ko:K16297	Peptidase_S10
Phacord1_349395	PF00450	Serine_carboxypeptidase	IPR001563	Peptidase_S10,_serine_carboxypeptidase	PF00450.25	Serine_carboxypeptidase	Serine_carboxypeptidase_1_OS=Hordeum_vulgare_OX=4513_GN=CBP1_PE=1_SV=4	Belongs_to_the_peptidase_S10_family	NA	ko:K13289	Peptidase_S10
Phacord1_352209	PF00450	Serine_carboxypeptidase	IPR001563	Peptidase_S10,_serine_carboxypeptidase	PF00450.25	Serine_carboxypeptidase	Serine_carboxypeptidase-like_20_OS=Arabidopsis_thaliana_OX=3702_GN=SCPL20_PE=2_SV=2	serineNAtype_carboxypeptidase_activity	NA	ko:K13289	Peptidase_S10
Phacord1_410506	PF00450	Serine_carboxypeptidase	IPR001563	Peptidase_S10,_serine_carboxypeptidase	PF00450.25	Serine_carboxypeptidase	Lysosomal_protective_protein_OS=Bos_taurus_OX=9913_GN=CTSA_PE=2_SV=1	serineNAtype_carboxypeptidase_activity	NA	ko:K16296	Peptidase_S10
Phacord1_413858	PF00450	Serine_carboxypeptidase	IPR001563	Peptidase_S10,_serine_carboxypeptidase	PF00450.25	Serine_carboxypeptidase	Probable_serine_carboxypeptidase_CPVL_OS=Rattus_norvegicus_OX=10116_GN=CPVL_PE=2_SV=1	serineNAtype_peptidase_activity	NA	ko:K09649	Peptidase_S28
Phacord1_444280	PF00450	Serine_carboxypeptidase	IPR001563	Peptidase_S10,_serine_carboxypeptidase	PF00450.25	Serine_carboxypeptidase	Serine_carboxypeptidase-like_20_OS=Arabidopsis_thaliana_OX=3702_GN=SCPL20_PE=2_SV=2	Belongs_to_the_peptidase_S10_family	NA	ko:K16296	Peptidase_S10
Phacord1_393035	PF00450	Serine_carboxypeptidase	IPR001563	Peptidase_S10,_serine_carboxypeptidase	PF00450.25	Serine_carboxypeptidase	P-(S)-hydroxymandelonitrile_lyase_OS=Sorghum_bicolor_OX=4558_PE=1_SV=2	serineNAtype_carboxypeptidase_activity	NA	NA	Peptidase_S10
Phacord1_443949	PF00450	Serine_carboxypeptidase	IPR001563	Peptidase_S10,_serine_carboxypeptidase	PF00450.25	Serine_carboxypeptidase	Carboxypeptidase_Y_OS=Candida_albicans_OX=5476_GN=CPY1_PE=2_SV=2	serineNAtype_carboxypeptidase_activity	NA	NA	Peptidase_S10
Phacord1_327965	PF00450	Serine_carboxypeptidase	IPR001563	Peptidase_S10,_serine_carboxypeptidase	PF00450.25	Serine_carboxypeptidase	Serine_carboxypeptidase-like_21_OS=Arabidopsis_thaliana_OX=3702_GN=SCPL21_PE=2_SV=2	serineNAtype_carboxypeptidase_activity	NA	NA	NA
Phacord1_343308	PF00450	Serine_carboxypeptidase	IPR001563	Peptidase_S10,_serine_carboxypeptidase	PF00450.25	Serine_carboxypeptidase	Serine_carboxypeptidase_1_OS=Oryza_sativa_subsp._japonica_OX=39947_GN=CBP1_PE=2_SV=1	serineNAtype_carboxypeptidase_activity	NA	NA	NA
Phacord1_349864	PF00450	Serine_carboxypeptidase	IPR001563	Peptidase_S10,_serine_carboxypeptidase	PF03016.18	Exostosin_family	Serine_carboxypeptidase_1_OS=Oryza_sativa_subsp._japonica_OX=39947_GN=CBP1_PE=2_SV=1	serineNAtype_carboxypeptidase_activity	NA	NA	NA
Phacord1_350464	PF00450	Serine_carboxypeptidase	IPR001563	Peptidase_S10,_serine_carboxypeptidase	PF00450.25	Serine_carboxypeptidase	Serine_carboxypeptidase_1_OS=Oryza_sativa_subsp._japonica_OX=39947_GN=CBP1_PE=2_SV=1	serineNAtype_carboxypeptidase_activity	NA	NA	NA
Phacord1_416264	PF00450	Serine_carboxypeptidase	IPR001563	Peptidase_S10,_serine_carboxypeptidase	PF00450.25	Serine_carboxypeptidase	Serine_carboxypeptidase-like_20_OS=Arabidopsis_thaliana_OX=3702_GN=SCPL20_PE=2_SV=2	Serine_carboxypeptidase	NA	NA	NA
Phacord1_451091	PF00450	Serine_carboxypeptidase	IPR001563	Peptidase_S10,_serine_carboxypeptidase	PF00450.25	Serine_carboxypeptidase	Serine_carboxypeptidase_1_OS=Oryza_sativa_subsp._japonica_OX=39947_GN=CBP1_PE=2_SV=1	serineNAtype_carboxypeptidase_activity	NA	NA	NA
Phacord1_478420	PF00450	Serine_carboxypeptidase	IPR001563	Peptidase_S10,_serine_carboxypeptidase	PF00450.25	Serine_carboxypeptidase	Serine_carboxypeptidase_1_OS=Hordeum_vulgare_OX=4513_GN=CBP1_PE=1_SV=4	serineNAtype_carboxypeptidase_activity	NA	NA	NA
Phacord1_278891	PF00450	Serine_carboxypeptidase	IPR001563	Peptidase_S10,_serine_carboxypeptidase	PF00450.25	Serine_carboxypeptidase	Serine_carboxypeptidase-like_32_OS=Arabidopsis_thaliana_OX=3702_GN=SCPL32_PE=2_SV=1	NA	NA	NA	NA
Phacord1_405236	PF00449	Urease_alpha-subunit,_N-terminal_domain	IPR011612	Urease_alpha-subunit,_N-terminal_domain	PF01979.23	Amidohydrolase_family	Urease_OS=Oryza_sativa_subsp._indica_OX=39946_PE=1_SV=1	urease_activity	NA	NA	NA
Phacord1_365048	PF00448	SRP54-type_protein,_GTPase_domain	IPR000897	Signal_recognition_particle,_SRP54_subunit,_GTPase_domain	PF00448.25	SRP54-type_protein,_GTPase_domain	Signal_recognition_particle_54_kDa_protein_OS=Danio_rerio_OX=7955_GN=srp54_PE=2_SV=1	7S_RNA_binding	GO:0000166,GO:0001882,GO:0001883,GO:0003674,GO:0003676,GO:0003723,GO:0003824,GO:0003924,GO:0005048,GO:0005488,GO:0005525,GO:0005575,GO:0005622,GO:0005623,GO:0005634,GO:0005737,GO:0005783,GO:0005786,GO:0005829,GO:0006605,GO:0006612,GO:0006613,GO:0006614,GO:0006616,GO:0006617,GO:0006810,GO:0006886,GO:0008104,GO:0008144,GO:0008150,GO:0008312,GO:0009987,GO:0012505,GO:0015031,GO:0015833,GO:0016043,GO:0016462,GO:0016787,GO:0016817,GO:0016818,GO:0017076,GO:0017111,GO:0019001,GO:0019003,GO:0022607,GO:0030942,GO:0032549,GO:0032550,GO:0032553,GO:0032555,GO:0032561,GO:0032991,GO:0033036,GO:0033218,GO:0033365,GO:0034613,GO:0034622,GO:0035639,GO:0036094,GO:0042221,GO:0042277,GO:0042493,GO:0042886,GO:0043021,GO:0043167,GO:0043168,GO:0043226,GO:0043227,GO:0043229,GO:0043231,GO:0043933,GO:0044085,GO:0044424,GO:0044444,GO:0044464,GO:0044877,GO:0045047,GO:0045184,GO:0046907,GO:0048500,GO:0050896,GO:0051179,GO:0051234,GO:0051641,GO:0051649,GO:0055085,GO:0065002,GO:0065003,GO:0070727,GO:0070972,GO:0071702,GO:0071705,GO:0071806,GO:0071840,GO:0072594,GO:0072599,GO:0072657,GO:0090150,GO:0097159,GO:0097367,GO:1901265,GO:1901363,GO:1990904	ko:K03106	SRP54,SRP54_N,SRP_SPB
Phacord1_138039	PF00448	SRP54-type_protein,_GTPase_domain	IPR000897	Signal_recognition_particle,_SRP54_subunit,_GTPase_domain	PF00448.25	SRP54-type_protein,_GTPase_domain	Signal_recognition_particle_protein_OS=Escherichia_coli_(strain_K12)_OX=83333_GN=ffh_PE=1_SV=1	Involved_in_targeting_and_insertion_of_nascent_membrane_proteins_into_the_cytoplasmic_membrane._Binds_to_the_hydrophobic_signal_sequence_of_the_ribosomeNAnascent_chain_(RNC)_as_it_emerges_from_the_ribosomes._The_SRPNARNC_complex_is_then_targeted_to_the_cytoplasmic_membrane_where_it_interacts_with_the_SRP_receptor_FtsY._Interaction_with_FtsY_leads_to_the_transfer_of_the_RNC_complex_to_the_Sec_translocase_for_insertion_into_the_membrane,_the_hydrolysis_of_GTP_by_both_Ffh_and_FtsY,_and_the_dissociation_of_the_SRPNAFtsY_complex_into_the_individual_components	NA	ko:K03106	SRP54,SRP54_N,SRP_SPB
Phacord1_312543_estExt_Genewise1Plus.C_12440015	PF00447	HSF-type_DNA-binding	IPR000232	Heat_shock_factor_(HSF)-type,_DNA-binding	PF00447.20	HSF-type_DNA-binding	Heat_shock_factor_protein_OS=Drosophila_melanogaster_OX=7227_GN=Hsf_PE=1_SV=1	HSFNAtype_DNANAbinding	GO:0003674,GO:0003676,GO:0003677,GO:0003700,GO:0005488,GO:0005575,GO:0005622,GO:0005623,GO:0005634,GO:0006355,GO:0006950,GO:0008150,GO:0009266,GO:0009408,GO:0009628,GO:0009889,GO:0010033,GO:0010200,GO:0010243,GO:0010468,GO:0010556,GO:0019219,GO:0019222,GO:0031323,GO:0031326,GO:0042221,GO:0042493,GO:0043226,GO:0043227,GO:0043229,GO:0043231,GO:0044424,GO:0044464,GO:0050789,GO:0050794,GO:0050896,GO:0051171,GO:0051252,GO:0060255,GO:0065007,GO:0080090,GO:0097159,GO:0140110,GO:1901363,GO:1901698,GO:1901700,GO:1903506,GO:2000112,GO:2001141	ko:K09419	HSF_DNANAbind
Phacord1_380931	PF00447	HSF-type_DNA-binding	IPR000232	Heat_shock_factor_(HSF)-type,_DNA-binding	PF00447.20	HSF-type_DNA-binding	Heat_shock_factor_protein_1_OS=Bos_taurus_OX=9913_GN=HSF1_PE=2_SV=1	heat_shock	GO:0000003,GO:0000122,GO:0000165,GO:0000280,GO:0000302,GO:0000775,GO:0000776,GO:0000785,GO:0000791,GO:0000792,GO:0000922,GO:0000976,GO:0000977,GO:0000978,GO:0000981,GO:0000982,GO:0000987,GO:0001012,GO:0001067,GO:0001078,GO:0001101,GO:0001161,GO:0001162,GO:0001227,GO:0001701,GO:0001817,GO:0001818,GO:0001890,GO:0001892,GO:0001932,GO:0001934,GO:0002119,GO:0002164,GO:0002237,GO:0002376,GO:0003006,GO:0003674,GO:0003676,GO:0003677,GO:0003682,GO:0003690,GO:0003697,GO:0003700,GO:0005488,GO:0005515,GO:0005516,GO:0005575,GO:0005622,GO:0005623,GO:0005634,GO:0005654,GO:0005694,GO:0005700,GO:0005737,GO:0005813,GO:0005815,GO:0005819,GO:0005829,GO:0005856,GO:0006139,GO:0006282,GO:0006351,GO:0006355,GO:0006357,GO:0006464,GO:0006468,GO:0006725,GO:0006793,GO:0006796,GO:0006807,GO:0006950,GO:0006952,GO:0006955,GO:0006979,GO:0006986,GO:0006996,GO:0007049,GO:0007143,GO:0007154,GO:0007165,GO:0007275,GO:0007276,GO:0007283,GO:0007292,GO:0007346,GO:0007565,GO:0007568,GO:0008150,GO:0008152,GO:0008284,GO:0008285,GO:0008340,GO:0009058,GO:0009059,GO:0009266,GO:0009299,GO:0009314,GO:0009408,GO:0009605,GO:0009607,GO:0009617,GO:0009620,GO:0009628,GO:0009635,GO:0009636,GO:0009719,GO:0009725,GO:0009790,GO:0009791,GO:0009792,GO:0009889,GO:0009890,GO:0009891,GO:0009892,GO:0009893,GO:0009894,GO:0009896,GO:0009966,GO:0009967,GO:0009987,GO:0010033,GO:0010035,GO:0010038,GO:0010212,GO:0010243,GO:0010259,GO:0010332,GO:0010467,GO:0010468,GO:0010556,GO:0010557,GO:0010558,GO:0010562,GO:0010604,GO:0010605,GO:0010628,GO:0010629,GO:0010646,GO:0010647,GO:0010656,GO:0010660,GO:0010662,GO:0010664,GO:0010665,GO:0010667,GO:0010941,GO:0010942,GO:0010950,GO:0010952,GO:0014070,GO:0015630,GO:0016043,GO:0016070,GO:0016071,GO:0016310,GO:0016604,GO:0016605,GO:0017085,GO:0018130,GO:0019219,GO:0019220,GO:0019222,GO:0019438,GO:0019538,GO:0019899,GO:0019900,GO:0019901,GO:0019953,GO:0022402,GO:0022412,GO:0022414,GO:0022607,GO:0023014,GO:0023051,GO:0023052,GO:0023056,GO:0030162,GO:0031072,GO:0031323,GO:0031324,GO:0031325,GO:0031326,GO:0031327,GO:0031328,GO:0031329,GO:0031331,GO:0031399,GO:0031401,GO:0031440,GO:0031442,GO:0031490,GO:0031974,GO:0031981,GO:0032092,GO:0032268,GO:0032270,GO:0032355,GO:0032496,GO:0032501,GO:0032502,GO:0032504,GO:0032680,GO:0032720,GO:0032774,GO:0032870,GO:0032991,GO:0033554,GO:0033574,GO:0033993,GO:0034599,GO:0034605,GO:0034614,GO:0034620,GO:0034622,GO:0034641,GO:0034645,GO:0034654,GO:0035556,GO:0035690,GO:0035770,GO:0035966,GO:0035967,GO:0036003,GO:0036211,GO:0040008,GO:0040014,GO:0040018,GO:0040024,GO:0042127,GO:0042221,GO:0042325,GO:0042327,GO:0042493,GO:0042509,GO:0042531,GO:0042542,GO:0042742,GO:0042802,GO:0042981,GO:0043009,GO:0043065,GO:0043066,GO:0043067,GO:0043068,GO:0043069,GO:0043085,GO:0043170,GO:0043200,GO:0043207,GO:0043226,GO:0043227,GO:0043228,GO:0043229,GO:0043231,GO:0043232,GO:0043233,GO:0043280,GO:0043281,GO:0043388,GO:0043393,GO:0043412,GO:0043434,GO:0043497,GO:0043565,GO:0043618,GO:0043620,GO:0043621,GO:0043933,GO:0044085,GO:0044087,GO:0044089,GO:0044093,GO:0044212,GO:0044213,GO:0044237,GO:0044238,GO:0044249,GO:0044260,GO:0044267,GO:0044271,GO:0044422,GO:0044424,GO:0044427,GO:0044428,GO:0044430,GO:0044444,GO:0044446,GO:0044451,GO:0044464,GO:0044703,GO:0044706,GO:0045087,GO:0045120,GO:0045738,GO:0045787,GO:0045862,GO:0045892,GO:0045893,GO:0045927,GO:0045931,GO:0045934,GO:0045935,GO:0045937,GO:0045944,GO:0046425,GO:0046427,GO:0046483,GO:0046677,GO:0046685,GO:0046686,GO:0046688,GO:0046982,GO:0046983,GO:0048232,GO:0048285,GO:0048471,GO:0048513,GO:0048518,GO:0048519,GO:0048522,GO:0048523,GO:0048568,GO:0048583,GO:0048584,GO:0048585,GO:0048608,GO:0048609,GO:0048638,GO:0048639,GO:0048731,GO:0048856,GO:0050684,GO:0050685,GO:0050730,GO:0050731,GO:0050789,GO:0050790,GO:0050793,GO:0050794,GO:0050829,GO:0050832,GO:0050896,GO:0051052,GO:0051053,GO:0051054,GO:0051094,GO:0051098,GO:0051099,GO:0051101,GO:0051128,GO:0051129,GO:0051130,GO:0051171,GO:0051172,GO:0051173,GO:0051174,GO:0051239,GO:0051240,GO:0051241,GO:0051246,GO:0051247,GO:0051252,GO:0051253,GO:0051254,GO:0051259,GO:0051260,GO:0051321,GO:0051336,GO:0051345,GO:0051704,GO:0051707,GO:0051716,GO:0051726,GO:0051879,GO:0052547,GO:0052548,GO:0060136,GO:0060255,GO:0060548,GO:0061408,GO:0061458,GO:0061770,GO:0065003,GO:0065007,GO:0065009,GO:0070013,GO:0070206,GO:0070207,GO:0070301,GO:0070887,GO:0071214,GO:0071229,GO:0071230,GO:0071236,GO:0071241,GO:0071243,GO:0071248,GO:0071276,GO:0071280,GO:0071310,GO:0071375,GO:0071392,GO:0071396,GO:0071407,GO:0071417,GO:0071478,GO:0071479,GO:0071480,GO:0071495,GO:0071704,GO:0071840,GO:0072686,GO:0072737,GO:0072738,GO:0080090,GO:0080134,GO:0080135,GO:0090083,GO:0090084,GO:0090261,GO:0090304,GO:0097159,GO:0097165,GO:0097237,GO:0097327,GO:0097431,GO:0097659,GO:0097677,GO:0098542,GO:0098687,GO:0098847,GO:0104004,GO:0140013,GO:0140110,GO:1900034,GO:1900117,GO:1900119,GO:1900363,GO:1900365,GO:1901214,GO:1901215,GO:1901360,GO:1901362,GO:1901363,GO:1901564,GO:1901576,GO:1901652,GO:1901653,GO:1901654,GO:1901698,GO:1901699,GO:1901700,GO:1901701,GO:1902074,GO:1902075,GO:1902510,GO:1902512,GO:1902531,GO:1902533,GO:1902679,GO:1902680,GO:1903046,GO:1903311,GO:1903313,GO:1903506,GO:1903507,GO:1903508,GO:1903555,GO:1903556,GO:1903624,GO:1903626,GO:1903935,GO:1903936,GO:1904385,GO:1904526,GO:1904528,GO:1904892,GO:1904894,GO:1990776,GO:1990837,GO:1990841,GO:1990904,GO:2000112,GO:2000113,GO:2000116,GO:2000779,GO:2000780,GO:2001020,GO:2001021,GO:2001032,GO:2001033,GO:2001056,GO:2001141	ko:K09414	HSF_DNANAbind,Vert_HS_TF
Phacord1_468220	PF00447	HSF-type_DNA-binding	IPR000232	Heat_shock_factor_(HSF)-type,_DNA-binding	PF00447.20	HSF-type_DNA-binding	Heat_shock_factor_protein_3_OS=Gallus_gallus_OX=9031_GN=HSF3_PE=1_SV=1	sequenceNAspecific_DNA_binding	NA	ko:K09414,ko:K09419	HSF_DNANAbind
Phacord1_286623	PF00447	HSF-type_DNA-binding	IPR000232	Heat_shock_factor_(HSF)-type,_DNA-binding	PF00447.20	HSF-type_DNA-binding	Heat_stress_transcription_factor_C-1b_OS=Oryza_sativa_subsp._japonica_OX=39947_GN=HSFC1B_PE=2_SV=1	sequenceNAspecific_DNA_binding	NA	NA	NA
Phacord1_461799	PF00447	HSF-type_DNA-binding	IPR000232	Heat_shock_factor_(HSF)-type,_DNA-binding	PF00447.20	HSF-type_DNA-binding	Heat_stress_transcription_factor_A-1a_OS=Arabidopsis_thaliana_OX=3702_GN=HSFA1A_PE=1_SV=2	sequenceNAspecific_DNA_binding	NA	NA	NA
Phacord1_469199	PF00447	HSF-type_DNA-binding	IPR000232	Heat_shock_factor_(HSF)-type,_DNA-binding	PF00447.20	HSF-type_DNA-binding	Heat_stress_transcription_factor_C-1a_OS=Oryza_sativa_subsp._japonica_OX=39947_GN=HSFC1A_PE=2_SV=2	Heat_Stress_Transcription_Factor	NA	NA	NA
Phacord1_471243	PF00447	HSF-type_DNA-binding	IPR000232	Heat_shock_factor_(HSF)-type,_DNA-binding	PF00447.20	HSF-type_DNA-binding	Heat_stress_transcription_factor_A-2b_OS=Oryza_sativa_subsp._japonica_OX=39947_GN=HSFA2B_PE=2_SV=1	Heat_Stress_Transcription_Factor	NA	NA	NA
Phacord1_413591	PF00447	HSF-type_DNA-binding	IPR000232	Heat_shock_factor_(HSF)-type,_DNA-binding	PF00447.20	HSF-type_DNA-binding	Heat_stress_transcription_factor_A-4a_OS=Arabidopsis_thaliana_OX=3702_GN=HSFA4A_PE=1_SV=1	NA	NA	NA	NA
Phacord1_429514	PF00447	HSF-type_DNA-binding	IPR000232	Heat_shock_factor_(HSF)-type,_DNA-binding	PF00447.20	HSF-type_DNA-binding	Heat_stress_transcription_factor_C-1a_OS=Oryza_sativa_subsp._japonica_OX=39947_GN=HSFC1A_PE=2_SV=2	NA	NA	NA	NA
Phacord1_445120	PF00447	HSF-type_DNA-binding	IPR000232	Heat_shock_factor_(HSF)-type,_DNA-binding	PF00447.20	HSF-type_DNA-binding	Heat_stress_transcription_factor_C-1b_OS=Oryza_sativa_subsp._japonica_OX=39947_GN=HSFC1B_PE=2_SV=1	NA	NA	NA	NA
Phacord1_366644	PF00445	Ribonuclease_T2_family	IPR001568	Ribonuclease_T2-like	PF00445.21	Ribonuclease_T2_family	Ribonuclease_OS=Aeromonas_hydrophila_OX=644_PE=1_SV=1	Ribonuclease_T2_family	NA	ko:K01166	Ribonuclease_T2
Phacord1_231858	PF00445	Ribonuclease_T2_family	IPR001568	Ribonuclease_T2-like	PF00445.21	Ribonuclease_T2_family	NA	Ribonuclease_T2_family	NA	ko:K01166	Ribonuclease_T2
Phacord1_370328	PF00444	Ribosomal_protein_L36	IPR000473	Ribosomal_protein_L36	PF00444.21	Ribosomal_protein_L36	39S_ribosomal_protein_L36,_mitochondrial_OS=Danio_rerio_OX=7955_GN=mrpl36_PE=3_SV=1	Belongs_to_the_bacterial_ribosomal_protein_bL36_family	NA	NA	NA
Phacord1_232233	PF00443	Ubiquitin_carboxyl-terminal_hydrolase	IPR001394	Peptidase_C19,_ubiquitin_carboxyl-terminal_hydrolase	PF00443.32	Ubiquitin_carboxyl-terminal_hydrolase	Ubiquitin_C-terminal_hydrolase_22_OS=Arabidopsis_thaliana_OX=3702_GN=UBP22_PE=1_SV=1	ubiquitin_carboxylNAterminal_hydrolase	GO:0000123,GO:0000124,GO:0000902,GO:0000904,GO:0003674,GO:0003824,GO:0004843,GO:0005198,GO:0005488,GO:0005515,GO:0005575,GO:0005622,GO:0005623,GO:0005634,GO:0005654,GO:0006139,GO:0006325,GO:0006338,GO:0006355,GO:0006357,GO:0006396,GO:0006464,GO:0006473,GO:0006475,GO:0006479,GO:0006508,GO:0006511,GO:0006725,GO:0006807,GO:0006928,GO:0006935,GO:0006996,GO:0007154,GO:0007275,GO:0007399,GO:0007409,GO:0007411,GO:0007412,GO:0008150,GO:0008152,GO:0008213,GO:0008233,GO:0008234,GO:0008347,GO:0008380,GO:0009056,GO:0009057,GO:0009605,GO:0009653,GO:0009889,GO:0009891,GO:0009893,GO:0009987,GO:0010001,GO:0010467,GO:0010468,GO:0010556,GO:0010557,GO:0010604,GO:0010628,GO:0016043,GO:0016070,GO:0016477,GO:0016569,GO:0016570,GO:0016571,GO:0016573,GO:0016578,GO:0016579,GO:0016787,GO:0018022,GO:0018193,GO:0018205,GO:0018393,GO:0018394,GO:0019219,GO:0019222,GO:0019538,GO:0019783,GO:0019941,GO:0021782,GO:0022008,GO:0030030,GO:0030154,GO:0030163,GO:0030182,GO:0031175,GO:0031248,GO:0031323,GO:0031325,GO:0031326,GO:0031328,GO:0031974,GO:0031981,GO:0032259,GO:0032501,GO:0032502,GO:0032947,GO:0032989,GO:0032990,GO:0032991,GO:0034641,GO:0034729,GO:0034968,GO:0035616,GO:0036211,GO:0036459,GO:0040011,GO:0042063,GO:0042221,GO:0042330,GO:0043170,GO:0043226,GO:0043227,GO:0043229,GO:0043231,GO:0043233,GO:0043412,GO:0043414,GO:0043543,GO:0043632,GO:0044237,GO:0044238,GO:0044248,GO:0044257,GO:0044260,GO:0044265,GO:0044267,GO:0044422,GO:0044424,GO:0044428,GO:0044446,GO:0044451,GO:0044464,GO:0045893,GO:0045935,GO:0046483,GO:0046695,GO:0048468,GO:0048518,GO:0048522,GO:0048666,GO:0048667,GO:0048699,GO:0048731,GO:0048812,GO:0048856,GO:0048858,GO:0048869,GO:0048870,GO:0050789,GO:0050794,GO:0050896,GO:0051171,GO:0051173,GO:0051179,GO:0051252,GO:0051254,GO:0051276,GO:0051568,GO:0051603,GO:0051674,GO:0060255,GO:0061564,GO:0065007,GO:0070011,GO:0070013,GO:0070461,GO:0070646,GO:0070647,GO:0071704,GO:0071819,GO:0071840,GO:0080090,GO:0090304,GO:0097485,GO:0101005,GO:0120036,GO:0120039,GO:0140096,GO:1901360,GO:1901564,GO:1901565,GO:1901575,GO:1902493,GO:1902494,GO:1902680,GO:1903506,GO:1903508,GO:1905368,GO:1990234,GO:2000112,GO:2001141	ko:K11366	UCH,zfNAUBP
Phacord1_333597	PF00443	Ubiquitin_carboxyl-terminal_hydrolase	IPR001394	Peptidase_C19,_ubiquitin_carboxyl-terminal_hydrolase	PF00443.32	Ubiquitin_carboxyl-terminal_hydrolase	Ubiquitin_carboxyl-terminal_hydrolase_47_OS=Xenopus_laevis_OX=8355_GN=usp47_PE=2_SV=1	Belongs_to_the_peptidase_C19_family	GO:0000151,GO:0000578,GO:0001558,GO:0001654,GO:0001745,GO:0003002,GO:0003674,GO:0003824,GO:0004843,GO:0005488,GO:0005515,GO:0005575,GO:0005622,GO:0005623,GO:0005634,GO:0005654,GO:0005737,GO:0006139,GO:0006259,GO:0006281,GO:0006284,GO:0006355,GO:0006464,GO:0006508,GO:0006725,GO:0006807,GO:0006950,GO:0006974,GO:0007275,GO:0007346,GO:0007350,GO:0007351,GO:0007389,GO:0007423,GO:0008150,GO:0008152,GO:0008233,GO:0008234,GO:0008595,GO:0009314,GO:0009411,GO:0009416,GO:0009628,GO:0009653,GO:0009790,GO:0009798,GO:0009880,GO:0009887,GO:0009889,GO:0009890,GO:0009892,GO:0009894,GO:0009895,GO:0009948,GO:0009952,GO:0009966,GO:0009967,GO:0009968,GO:0009987,GO:0010389,GO:0010466,GO:0010468,GO:0010556,GO:0010558,GO:0010564,GO:0010605,GO:0010629,GO:0010646,GO:0010647,GO:0010648,GO:0010941,GO:0010948,GO:0010951,GO:0010972,GO:0016579,GO:0016787,GO:0019005,GO:0019219,GO:0019222,GO:0019538,GO:0019783,GO:0019904,GO:0023051,GO:0023056,GO:0023057,GO:0030111,GO:0030154,GO:0030162,GO:0030177,GO:0030307,GO:0031323,GO:0031324,GO:0031326,GO:0031327,GO:0031329,GO:0031330,GO:0031461,GO:0031647,GO:0031935,GO:0031974,GO:0031981,GO:0032268,GO:0032269,GO:0032434,GO:0032435,GO:0032501,GO:0032502,GO:0032991,GO:0033043,GO:0033044,GO:0033554,GO:0034641,GO:0034644,GO:0035282,GO:0035520,GO:0036211,GO:0036459,GO:0040008,GO:0042176,GO:0042177,GO:0042221,GO:0042493,GO:0042675,GO:0042981,GO:0043066,GO:0043067,GO:0043069,GO:0043086,GO:0043154,GO:0043170,GO:0043226,GO:0043227,GO:0043229,GO:0043231,GO:0043233,GO:0043281,GO:0043412,GO:0044092,GO:0044237,GO:0044238,GO:0044260,GO:0044267,GO:0044422,GO:0044424,GO:0044428,GO:0044446,GO:0044464,GO:0045786,GO:0045861,GO:0045892,GO:0045927,GO:0045930,GO:0045934,GO:0046483,GO:0048513,GO:0048518,GO:0048519,GO:0048522,GO:0048523,GO:0048583,GO:0048584,GO:0048585,GO:0048592,GO:0048731,GO:0048749,GO:0048856,GO:0048869,GO:0050789,GO:0050790,GO:0050794,GO:0050821,GO:0050896,GO:0051128,GO:0051171,GO:0051172,GO:0051246,GO:0051248,GO:0051252,GO:0051253,GO:0051336,GO:0051346,GO:0051716,GO:0051726,GO:0052547,GO:0052548,GO:0060255,GO:0060548,GO:0060828,GO:0060968,GO:0061136,GO:0065007,GO:0065008,GO:0065009,GO:0070011,GO:0070013,GO:0070646,GO:0070647,GO:0071214,GO:0071478,GO:0071482,GO:0071704,GO:0071987,GO:0080090,GO:0080134,GO:0080135,GO:0090263,GO:0090304,GO:0090596,GO:0101005,GO:0104004,GO:0140096,GO:1901360,GO:1901564,GO:1901799,GO:1901987,GO:1901988,GO:1901990,GO:1901991,GO:1902229,GO:1902230,GO:1902275,GO:1902494,GO:1902531,GO:1902532,GO:1902679,GO:1902749,GO:1902750,GO:1903050,GO:1903051,GO:1903362,GO:1903363,GO:1903506,GO:1903507,GO:1990234,GO:2000058,GO:2000059,GO:2000112,GO:2000113,GO:2000116,GO:2000117,GO:2001020,GO:2001021,GO:2001141,GO:2001233,GO:2001234,GO:2001242,GO:2001243	ko:K11857	UCH,Ubiquitin_2
Phacord1_364599	PF00443	Ubiquitin_carboxyl-terminal_hydrolase	IPR001394	Peptidase_C19,_ubiquitin_carboxyl-terminal_hydrolase	PF00443.32	Ubiquitin_carboxyl-terminal_hydrolase	Ubiquitin_carboxyl-terminal_hydrolase_12_OS=Bos_taurus_OX=9913_GN=USP12_PE=2_SV=1	Belongs_to_the_peptidase_C19_family	GO:0001501,GO:0003674,GO:0003824,GO:0004175,GO:0004197,GO:0004843,GO:0005575,GO:0005622,GO:0005623,GO:0005634,GO:0005654,GO:0006282,GO:0006464,GO:0006508,GO:0006807,GO:0006950,GO:0006974,GO:0007275,GO:0008150,GO:0008152,GO:0008233,GO:0008234,GO:0009314,GO:0009411,GO:0009416,GO:0009628,GO:0009987,GO:0016579,GO:0016787,GO:0019219,GO:0019222,GO:0019538,GO:0019783,GO:0031323,GO:0031974,GO:0031981,GO:0032501,GO:0032502,GO:0033554,GO:0035520,GO:0036211,GO:0036459,GO:0042769,GO:0043170,GO:0043226,GO:0043227,GO:0043229,GO:0043231,GO:0043233,GO:0043412,GO:0044237,GO:0044238,GO:0044260,GO:0044267,GO:0044422,GO:0044424,GO:0044428,GO:0044446,GO:0044464,GO:0048583,GO:0048731,GO:0048856,GO:0050789,GO:0050794,GO:0050896,GO:0051052,GO:0051171,GO:0051606,GO:0051716,GO:0060255,GO:0065007,GO:0070011,GO:0070013,GO:0070646,GO:0070647,GO:0071704,GO:0080090,GO:0080134,GO:0080135,GO:0101005,GO:0140096,GO:1901564,GO:2001020	ko:K11832	UCH
Phacord1_475388	PF00443	Ubiquitin_carboxyl-terminal_hydrolase	IPR001394	Peptidase_C19,_ubiquitin_carboxyl-terminal_hydrolase	PF00443.32	Ubiquitin_carboxyl-terminal_hydrolase	Ubiquitin_carboxyl-terminal_hydrolase_5_OS=Mus_musculus_OX=10090_GN=Usp5_PE=1_SV=1	thiolNAdependent_ubiquitinNAspecific_protease_activity	GO:0000323,GO:0003674,GO:0003824,GO:0004175,GO:0004197,GO:0004843,GO:0005488,GO:0005515,GO:0005575,GO:0005622,GO:0005623,GO:0005737,GO:0005764,GO:0005773,GO:0005829,GO:0006464,GO:0006508,GO:0006807,GO:0008150,GO:0008152,GO:0008233,GO:0008234,GO:0009893,GO:0009894,GO:0009896,GO:0009987,GO:0010604,GO:0016579,GO:0016787,GO:0019222,GO:0019538,GO:0019783,GO:0030162,GO:0031323,GO:0031325,GO:0031329,GO:0031331,GO:0032182,GO:0032268,GO:0032270,GO:0032434,GO:0032436,GO:0036211,GO:0036459,GO:0042176,GO:0043130,GO:0043170,GO:0043226,GO:0043227,GO:0043229,GO:0043231,GO:0043412,GO:0044237,GO:0044238,GO:0044260,GO:0044267,GO:0044424,GO:0044444,GO:0044464,GO:0045732,GO:0045862,GO:0048518,GO:0048522,GO:0050789,GO:0050794,GO:0051171,GO:0051173,GO:0051246,GO:0051247,GO:0060255,GO:0061136,GO:0065007,GO:0070011,GO:0070646,GO:0070647,GO:0071108,GO:0071704,GO:0080090,GO:0101005,GO:0140096,GO:1901564,GO:1901800,GO:1903050,GO:1903052,GO:1903362,GO:1903364,GO:2000058,GO:2000060	ko:K11836	UBA,UBA_3,UCH,zfNAUBP
Phacord1_327566	PF00443	Ubiquitin_carboxyl-terminal_hydrolase	IPR001394	Peptidase_C19,_ubiquitin_carboxyl-terminal_hydrolase	PF00443.32	Ubiquitin_carboxyl-terminal_hydrolase	Ubiquitin_carboxyl-terminal_hydrolase_16_OS=Rattus_norvegicus_OX=10116_GN=Usp16_PE=1_SV=2	thiolNAdependent_ubiquitinNAspecific_protease_activity	NA	ko:K11844,ko:K11854,ko:K11858	UCH,zfNAUBP
Phacord1_334979	PF00443	Ubiquitin_carboxyl-terminal_hydrolase	IPR001394	Peptidase_C19,_ubiquitin_carboxyl-terminal_hydrolase	PF00443.32	Ubiquitin_carboxyl-terminal_hydrolase	Ubiquitin_carboxyl-terminal_hydrolase_2_OS=Bos_taurus_OX=9913_GN=USP2_PE=2_SV=1	Ubiquitin_carboxylNAterminal_hydrolase	NA	ko:K11839	UCH
Phacord1_431449	PF00443	Ubiquitin_carboxyl-terminal_hydrolase	IPR001394	Peptidase_C19,_ubiquitin_carboxyl-terminal_hydrolase	PF00443.32	Ubiquitin_carboxyl-terminal_hydrolase	Ubiquitin_C-terminal_hydrolase_13_OS=Arabidopsis_thaliana_OX=3702_GN=UBP13_PE=1_SV=1	ubiquitinyl_hydrolase_activity	NA	ko:K11838,ko:K11858	MATH,UCH,USP7_C2,USP7_ICP0_bdg
Phacord1_450421	PF00443	Ubiquitin_carboxyl-terminal_hydrolase	IPR001394	Peptidase_C19,_ubiquitin_carboxyl-terminal_hydrolase	PF00443.32	Ubiquitin_carboxyl-terminal_hydrolase	Ubiquitin_C-terminal_hydrolase_12_OS=Arabidopsis_thaliana_OX=3702_GN=UBP12_PE=1_SV=2	ubiquitinyl_hydrolase_activity	NA	ko:K11838,ko:K11858	MATH,UCH,USP7_C2,USP7_ICP0_bdg
Phacord1_465709	PF00443	Ubiquitin_carboxyl-terminal_hydrolase	IPR001394	Peptidase_C19,_ubiquitin_carboxyl-terminal_hydrolase	PF00443.32	Ubiquitin_carboxyl-terminal_hydrolase	Ubiquitin_carboxyl-terminal_hydrolase_47_OS=Drosophila_melanogaster_OX=7227_GN=Usp47_PE=1_SV=2	thiolNAdependent_ubiquitinNAspecific_protease_activity	NA	ko:K11857	UCH
Phacord1_476645	PF00443	Ubiquitin_carboxyl-terminal_hydrolase	IPR001394	Peptidase_C19,_ubiquitin_carboxyl-terminal_hydrolase	PF00443.32	Ubiquitin_carboxyl-terminal_hydrolase	Ubiquitin_carboxyl-terminal_hydrolase_3_OS=Mus_musculus_OX=10090_GN=Usp3_PE=2_SV=1	ubiquitin_carboxylNAterminal_hydrolase	NA	ko:K11834,ko:K11848,ko:K11851,ko:K11986	UCH,zfNAUBP
Phacord1_278404	PF00443	Ubiquitin_carboxyl-terminal_hydrolase	IPR001394	Peptidase_C19,_ubiquitin_carboxyl-terminal_hydrolase	PF00443.32	Ubiquitin_carboxyl-terminal_hydrolase	Ubiquitin_carboxyl-terminal_hydrolase_36_OS=Mus_musculus_OX=10090_GN=Usp36_PE=1_SV=1	ubiquitinyl_hydrolase_activity	NA	NA	NA
Phacord1_350933	PF00443	Ubiquitin_carboxyl-terminal_hydrolase	IPR001394	Peptidase_C19,_ubiquitin_carboxyl-terminal_hydrolase	PF00443.32	Ubiquitin_carboxyl-terminal_hydrolase	Ubiquitin_C-terminal_hydrolase_13_OS=Arabidopsis_thaliana_OX=3702_GN=UBP13_PE=1_SV=1	Belongs_to_the_peptidase_C19_family	NA	NA	NA
Phacord1_404682	PF00443	Ubiquitin_carboxyl-terminal_hydrolase	IPR001394	Peptidase_C19,_ubiquitin_carboxyl-terminal_hydrolase	PF00443.32	Ubiquitin_carboxyl-terminal_hydrolase	Ubiquitin_carboxyl-terminal_hydrolase_47_OS=Xenopus_tropicalis_OX=8364_GN=usp47_PE=2_SV=1	thiolNAdependent_ubiquitinNAspecific_protease_activity	NA	NA	NA
Phacord1_431375	PF00443	Ubiquitin_carboxyl-terminal_hydrolase	IPR001394	Peptidase_C19,_ubiquitin_carboxyl-terminal_hydrolase	PF00443.32	Ubiquitin_carboxyl-terminal_hydrolase	Ubiquitin_carboxyl-terminal_hydrolase_3_OS=Arabidopsis_thaliana_OX=3702_GN=UBP3_PE=1_SV=1	ubiquitinyl_hydrolase_activity	NA	NA	NA
Phacord1_441863	PF00443	Ubiquitin_carboxyl-terminal_hydrolase	IPR001394	Peptidase_C19,_ubiquitin_carboxyl-terminal_hydrolase	PF00443.32	Ubiquitin_carboxyl-terminal_hydrolase	Ubiquitin_carboxyl-terminal_hydrolase_47_OS=Xenopus_tropicalis_OX=8364_GN=usp47_PE=2_SV=1	thiolNAdependent_ubiquitinNAspecific_protease_activity	NA	NA	NA
Phacord1_260797	PF00443	Ubiquitin_carboxyl-terminal_hydrolase	IPR001394	Peptidase_C19,_ubiquitin_carboxyl-terminal_hydrolase	PF00443.32	Ubiquitin_carboxyl-terminal_hydrolase	Ubiquitin_carboxyl-terminal_hydrolase_2_OS=Arabidopsis_thaliana_OX=3702_GN=UBP2_PE=1_SV=2	NA	NA	NA	NA
Phacord1_327276	PF00443	Ubiquitin_carboxyl-terminal_hydrolase	IPR001394	Peptidase_C19,_ubiquitin_carboxyl-terminal_hydrolase	PF00443.32	Ubiquitin_carboxyl-terminal_hydrolase	Ubiquitin_carboxyl-terminal_hydrolase_2_OS=Arabidopsis_thaliana_OX=3702_GN=UBP2_PE=1_SV=2	NA	NA	NA	NA
Phacord1_328679	PF00443	Ubiquitin_carboxyl-terminal_hydrolase	IPR001394	Peptidase_C19,_ubiquitin_carboxyl-terminal_hydrolase	PF00443.32	Ubiquitin_carboxyl-terminal_hydrolase	La-related_protein_1C_OS=Arabidopsis_thaliana_OX=3702_GN=LARP1C_PE=1_SV=1	NA	NA	NA	NA
Phacord1_340756	PF00443	Ubiquitin_carboxyl-terminal_hydrolase	IPR001394	Peptidase_C19,_ubiquitin_carboxyl-terminal_hydrolase	PF00443.32	Ubiquitin_carboxyl-terminal_hydrolase	Ubiquitin_carboxyl-terminal_hydrolase_33_OS=Xenopus_tropicalis_OX=8364_GN=usp33_PE=2_SV=2	NA	NA	NA	NA
Phacord1_346358	PF00443	Ubiquitin_carboxyl-terminal_hydrolase	IPR001394	Peptidase_C19,_ubiquitin_carboxyl-terminal_hydrolase	PF00443.32	Ubiquitin_carboxyl-terminal_hydrolase	Ubiquitin_carboxyl-terminal_hydrolase_3_OS=Homo_sapiens_OX=9606_GN=USP3_PE=1_SV=2	NA	NA	NA	NA
Phacord1_386072	PF00443	Ubiquitin_carboxyl-terminal_hydrolase	IPR001394	Peptidase_C19,_ubiquitin_carboxyl-terminal_hydrolase	PF00443.32	Ubiquitin_carboxyl-terminal_hydrolase	Ubiquitin_carboxyl-terminal_hydrolase_26_OS=Arabidopsis_thaliana_OX=3702_GN=UBP26_PE=1_SV=3	NA	NA	NA	NA
Phacord1_424114	PF00443	Ubiquitin_carboxyl-terminal_hydrolase	IPR001394	Peptidase_C19,_ubiquitin_carboxyl-terminal_hydrolase	PF00443.32	Ubiquitin_carboxyl-terminal_hydrolase	Ubiquitin_carboxyl-terminal_hydrolase_34_OS=Mus_musculus_OX=10090_GN=Usp34_PE=1_SV=3	NA	NA	NA	NA
Phacord1_425144	PF00443	Ubiquitin_carboxyl-terminal_hydrolase	IPR001394	Peptidase_C19,_ubiquitin_carboxyl-terminal_hydrolase	PF06337.15	DUSP_domain	Ubiquitin_carboxyl-terminal_hydrolase_20_OS=Xenopus_tropicalis_OX=8364_GN=usp20_PE=2_SV=1	NA	NA	NA	NA
Phacord1_425360	PF00443	Ubiquitin_carboxyl-terminal_hydrolase	IPR001394	Peptidase_C19,_ubiquitin_carboxyl-terminal_hydrolase	PF00443.32	Ubiquitin_carboxyl-terminal_hydrolase	Ubiquitin_carboxyl-terminal_hydrolase_47_OS=Gallus_gallus_OX=9031_GN=USP47_PE=3_SV=1	NA	NA	NA	NA
Phacord1_434450	PF00443	Ubiquitin_carboxyl-terminal_hydrolase	IPR001394	Peptidase_C19,_ubiquitin_carboxyl-terminal_hydrolase	PF00443.32	Ubiquitin_carboxyl-terminal_hydrolase	Ubiquitin_carboxyl-terminal_hydrolase_29_OS=Homo_sapiens_OX=9606_GN=USP29_PE=2_SV=1	NA	NA	NA	NA
Phacord1_435081	PF00443	Ubiquitin_carboxyl-terminal_hydrolase	IPR001394	Peptidase_C19,_ubiquitin_carboxyl-terminal_hydrolase	PF00443.32	Ubiquitin_carboxyl-terminal_hydrolase	Ubiquitin_carboxyl-terminal_hydrolase_37_OS=Sus_scrofa_OX=9823_GN=USP37_PE=3_SV=1	NA	NA	NA	NA
Phacord1_446513	PF00443	Ubiquitin_carboxyl-terminal_hydrolase	IPR001394	Peptidase_C19,_ubiquitin_carboxyl-terminal_hydrolase	PF00443.32	Ubiquitin_carboxyl-terminal_hydrolase	Ubiquitin_carboxyl-terminal_hydrolase_33_OS=Bos_taurus_OX=9913_GN=USP33_PE=2_SV=1	NA	NA	NA	NA
Phacord1_457465	PF00443	Ubiquitin_carboxyl-terminal_hydrolase	IPR001394	Peptidase_C19,_ubiquitin_carboxyl-terminal_hydrolase	PF00443.32	Ubiquitin_carboxyl-terminal_hydrolase	Ubiquitin_carboxyl-terminal_hydrolase_34_OS=Homo_sapiens_OX=9606_GN=USP34_PE=1_SV=2	NA	NA	NA	NA
Phacord1_384782	PF00443	Ubiquitin_carboxyl-terminal_hydrolase	IPR001394	Peptidase_C19,_ubiquitin_carboxyl-terminal_hydrolase	PF00443.32	Ubiquitin_carboxyl-terminal_hydrolase	NA	NA	NA	NA	NA
Phacord1_297554	PF00441	Acyl-CoA_dehydrogenase,_C-terminal_domain	IPR009075	Acyl-CoA_dehydrogenase/oxidase_C-terminal	PF00441.27	Acyl-CoA_dehydrogenase,_C-terminal_domain	3-(aryl)acrylate_reductase_OS=Clostridium_sporogenes_(strain_ATCC_15579)_OX=471871_GN=acdA_PE=1_SV=1	AcylNACoA_dehydrogenase,_CNAterminal_domain	NA	ko:K00249	AcylNACoA_dh_1,AcylNACoA_dh_M,AcylNACoA_dh_N
Phacord1_395261	PF00441	Acyl-CoA_dehydrogenase,_C-terminal_domain	IPR009075	Acyl-CoA_dehydrogenase/oxidase_C-terminal	PF00441.27	Acyl-CoA_dehydrogenase,_C-terminal_domain	(2S)-methylsuccinyl-CoA_dehydrogenase_OS=Cereibacter_sphaeroides_OX=1063_GN=mcd_PE=1_SV=1	AcylNACoA_dehydrogenase,_CNAterminal_domain	NA	ko:K14448	AcylNACoA_dh_1,AcylNACoA_dh_M,AcylNACoA_dh_N
Phacord1_395317	PF00441	Acyl-CoA_dehydrogenase,_C-terminal_domain	IPR009075	Acyl-CoA_dehydrogenase/oxidase_C-terminal	PF02770.22	Acyl-CoA_dehydrogenase,_middle_domain	Acyl-CoA_dehydrogenase_IpdE1_OS=Mycobacterium_tuberculosis_(strain_ATCC_25618_/_H37Rv)_OX=83332_GN=ipdE1_PE=1_SV=1	AcylNACoA_dehydrogenase,_NNAterminal_domain	NA	ko:K00249	AcylNACoA_dh_1,AcylNACoA_dh_M,AcylNACoA_dh_N
Phacord1_396786	PF00441	Acyl-CoA_dehydrogenase,_C-terminal_domain	IPR009075	Acyl-CoA_dehydrogenase/oxidase_C-terminal	PF00441.27	Acyl-CoA_dehydrogenase,_C-terminal_domain	Long-chain_specific_acyl-CoA_dehydrogenase,_mitochondrial_OS=Homo_sapiens_OX=9606_GN=ACADL_PE=1_SV=2	AcylNACoA_dehydrogenase,_CNAterminal_domain	NA	ko:K00249	AcylNACoA_dh_1,AcylNACoA_dh_M,AcylNACoA_dh_N
Phacord1_304211	PF00441	Acyl-CoA_dehydrogenase,_C-terminal_domain	IPR009075	Acyl-CoA_dehydrogenase/oxidase_C-terminal	PF02770.22	Acyl-CoA_dehydrogenase,_middle_domain	Putative_acyl-CoA_dehydrogenase_FadE17_OS=Mycobacterium_tuberculosis_(strain_ATCC_25618_/_H37Rv)_OX=83332_GN=fadE17_PE=2_SV=2	AcylNACoA_dehydrogenase,_middle_domain	NA	NA	AcylNACoA_dh_1,AcylNACoA_dh_M,AcylNACoA_dh_N
Phacord1_395084	PF00441	Acyl-CoA_dehydrogenase,_C-terminal_domain	IPR009075	Acyl-CoA_dehydrogenase/oxidase_C-terminal	PF00441.27	Acyl-CoA_dehydrogenase,_C-terminal_domain	Acyl-CoA_dehydrogenase_IpdE2_OS=Mycobacterium_tuberculosis_(strain_ATCC_25618_/_H37Rv)_OX=83332_GN=ipdE2_PE=1_SV=1	COG1960_AcylNACoA_dehydrogenases	NA	NA	AcylNACoA_dh_1,AcylNACoA_dh_N
Phacord1_395161	PF00441	Acyl-CoA_dehydrogenase,_C-terminal_domain	IPR009075	Acyl-CoA_dehydrogenase/oxidase_C-terminal	PF02770.22	Acyl-CoA_dehydrogenase,_middle_domain	Putative_acyl-CoA_dehydrogenase_FadE17_OS=Mycobacterium_tuberculosis_(strain_ATCC_25618_/_H37Rv)_OX=83332_GN=fadE17_PE=2_SV=2	acylNACoA_dehydrogenase	NA	NA	AcylNACoA_dh_1,AcylNACoA_dh_M,AcylNACoA_dh_N
Phacord1_396155	PF00441	Acyl-CoA_dehydrogenase,_C-terminal_domain	IPR009075	Acyl-CoA_dehydrogenase/oxidase_C-terminal	PF00441.27	Acyl-CoA_dehydrogenase,_C-terminal_domain	Acyl-CoA_dehydrogenase_OS=Bacillus_subtilis_(strain_168)_OX=224308_GN=mmgC_PE=1_SV=3	acylNACoA_dehydrogenase	NA	NA	AcylNACoA_dh_1,AcylNACoA_dh_M,AcylNACoA_dh_N
Phacord1_396545	PF00441	Acyl-CoA_dehydrogenase,_C-terminal_domain	IPR009075	Acyl-CoA_dehydrogenase/oxidase_C-terminal	PF00441.27	Acyl-CoA_dehydrogenase,_C-terminal_domain	Acyl-CoA_dehydrogenase_fadE12_OS=Mycobacterium_tuberculosis_(strain_CDC_1551_/_Oshkosh)_OX=83331_GN=fadE12_PE=3_SV=1	AcylNACoA_dehydrogenase,_CNAterminal_domain	NA	NA	AcylNACoA_dh_1,AcylNACoA_dh_M,AcylNACoA_dh_N
Phacord1_139287	PF00440	Bacterial_regulatory_proteins,_tetR_family	IPR001647	DNA-binding_HTH_domain,_TetR-type	PF00440.26	Bacterial_regulatory_proteins,_tetR_family	HTH-type_transcriptional_repressor_KstR2_OS=Rhodococcus_jostii_(strain_RHA1)_OX=101510_GN=kstR2_PE=1_SV=1	Bacterial_regulatory_proteins,_tetR_family	NA	NA	TetR_N
Phacord1_139611	PF00440	Bacterial_regulatory_proteins,_tetR_family	IPR001647	DNA-binding_HTH_domain,_TetR-type	PF00440.26	Bacterial_regulatory_proteins,_tetR_family	Uncharacterized_HTH-type_transcriptional_regulator_YdgC_OS=Bacillus_subtilis_(strain_168)_OX=224308_GN=ydgC_PE=4_SV=1	Bacterial_regulatory_proteins,_tetR_family	NA	NA	TetR_N
Phacord1_298886	PF00440	Bacterial_regulatory_proteins,_tetR_family	IPR001647	DNA-binding_HTH_domain,_TetR-type	PF16859.8	Tetracyclin_repressor-like,_C-terminal_domain	Uncharacterized_HTH-type_transcriptional_regulator_YdeS_OS=Bacillus_subtilis_(strain_168)_OX=224308_GN=ydeS_PE=4_SV=1	Bacterial_transcriptional_repressor_CNAterminal	NA	NA	TetR_C_11,TetR_N
Phacord1_301340	PF00440	Bacterial_regulatory_proteins,_tetR_family	IPR001647	DNA-binding_HTH_domain,_TetR-type	PF00440.26	Bacterial_regulatory_proteins,_tetR_family	HTH-type_transcriptional_regulator_LmrA_OS=Bacillus_subtilis_(strain_168)_OX=224308_GN=lmrA_PE=4_SV=1	Bacterial_regulatory_proteins,_tetR_family	NA	NA	TetR_N
Phacord1_302636	PF00440	Bacterial_regulatory_proteins,_tetR_family	IPR001647	DNA-binding_HTH_domain,_TetR-type	PF00440.26	Bacterial_regulatory_proteins,_tetR_family	Fatty_acid_metabolism_regulator_protein_OS=Bacillus_subtilis_(strain_168)_OX=224308_GN=fadR_PE=1_SV=1	Bacterial_regulatory_proteins,_tetR_family	NA	NA	TetR_N
Phacord1_305283	PF00440	Bacterial_regulatory_proteins,_tetR_family	IPR001647	DNA-binding_HTH_domain,_TetR-type	PF00440.26	Bacterial_regulatory_proteins,_tetR_family	Uncharacterized_HTH-type_transcriptional_regulator_YezE_OS=Bacillus_subtilis_(strain_168)_OX=224308_GN=yezE_PE=4_SV=1	transcriptional_regulator	NA	NA	TetR_N
Phacord1_306228	PF00440	Bacterial_regulatory_proteins,_tetR_family	IPR001647	DNA-binding_HTH_domain,_TetR-type	PF00440.26	Bacterial_regulatory_proteins,_tetR_family	HTH-type_transcriptional_repressor_ComR_OS=Escherichia_coli_(strain_K12)_OX=83333_GN=comR_PE=1_SV=2	Bacterial_regulatory_proteins,_tetR_family	NA	NA	TetR_N
Phacord1_395023	PF00440	Bacterial_regulatory_proteins,_tetR_family	IPR001647	DNA-binding_HTH_domain,_TetR-type	PF00440.26	Bacterial_regulatory_proteins,_tetR_family	Uncharacterized_HTH-type_transcriptional_regulator_in_lacX_3'region_OS=Lactococcus_lactis_subsp._lactis_OX=1360_PE=4_SV=1	Bacterial_regulatory_proteins,_tetR_family	NA	NA	TetR_N
Phacord1_395076	PF00440	Bacterial_regulatory_proteins,_tetR_family	IPR001647	DNA-binding_HTH_domain,_TetR-type	PF16859.8	Tetracyclin_repressor-like,_C-terminal_domain	Uncharacterized_HTH-type_transcriptional_regulator_YdeS_OS=Bacillus_subtilis_(strain_168)_OX=224308_GN=ydeS_PE=4_SV=1	Transcriptional_regulator	NA	NA	TetR_C_11,TetR_N
Phacord1_395572	PF00440	Bacterial_regulatory_proteins,_tetR_family	IPR001647	DNA-binding_HTH_domain,_TetR-type	PF00440.26	Bacterial_regulatory_proteins,_tetR_family	HTH-type_transcriptional_regulator_CymR_OS=Pseudomonas_putida_OX=303_GN=cymR_PE=2_SV=1	Bacterial_regulatory_proteins,_tetR_family	NA	NA	TetR_N
Phacord1_301469	PF00440	Bacterial_regulatory_proteins,_tetR_family	IPR001647	DNA-binding_HTH_domain,_TetR-type	PF00440.26	Bacterial_regulatory_proteins,_tetR_family	NA	Bacterial_regulatory_proteins,_tetR_family	NA	NA	TetR_N
Phacord1_393952	PF00440	Bacterial_regulatory_proteins,_tetR_family	IPR001647	DNA-binding_HTH_domain,_TetR-type	PF00440.26	Bacterial_regulatory_proteins,_tetR_family	NA	Transcriptional_regulator	NA	NA	TetR_N
Phacord1_395249	PF00440	Bacterial_regulatory_proteins,_tetR_family	IPR001647	DNA-binding_HTH_domain,_TetR-type	PF00440.26	Bacterial_regulatory_proteins,_tetR_family	NA	Bacterial_regulatory_proteins,_tetR_family	NA	NA	TetR_N
Phacord1_396162	PF00440	Bacterial_regulatory_proteins,_tetR_family	IPR001647	DNA-binding_HTH_domain,_TetR-type	PF13305.9	Tetracyclin_repressor-like,_C-terminal_domain	NA	WHG_domain	NA	NA	TetR_N,WHG
Phacord1_396404	PF00440	Bacterial_regulatory_proteins,_tetR_family	IPR001647	DNA-binding_HTH_domain,_TetR-type	PF13305.9	Tetracyclin_repressor-like,_C-terminal_domain	Uncharacterized_HTH-type_transcriptional_regulator_YobS_OS=Bacillus_subtilis_(strain_168)_OX=224308_GN=yobS_PE=4_SV=1	NA	NA	NA	NA
Phacord1_176864	PF00439	Bromodomain	IPR001487	Bromodomain	PF00439.28	Bromodomain	Bromodomain-containing_protein_8_OS=Homo_sapiens_OX=9606_GN=BRD8_PE=1_SV=2	chromatin_remodeling	GO:0000775,GO:0000785,GO:0000792,GO:0000793,GO:0003674,GO:0003824,GO:0004672,GO:0004713,GO:0005488,GO:0005515,GO:0005575,GO:0005622,GO:0005623,GO:0005634,GO:0005654,GO:0005694,GO:0005721,GO:0006325,GO:0006333,GO:0006338,GO:0006355,GO:0006357,GO:0006464,GO:0006468,GO:0006793,GO:0006796,GO:0006807,GO:0006950,GO:0006974,GO:0006996,GO:0008150,GO:0008152,GO:0008270,GO:0009889,GO:0009893,GO:0009987,GO:0010468,GO:0010556,GO:0010604,GO:0010628,GO:0016043,GO:0016301,GO:0016310,GO:0016569,GO:0016570,GO:0016572,GO:0016604,GO:0016740,GO:0016772,GO:0016773,GO:0018108,GO:0018193,GO:0018212,GO:0019219,GO:0019222,GO:0019538,GO:0031323,GO:0031326,GO:0031974,GO:0031981,GO:0033554,GO:0035173,GO:0036211,GO:0040029,GO:0042393,GO:0043167,GO:0043169,GO:0043170,GO:0043226,GO:0043227,GO:0043228,GO:0043229,GO:0043231,GO:0043232,GO:0043233,GO:0043412,GO:0044237,GO:0044238,GO:0044260,GO:0044267,GO:0044422,GO:0044424,GO:0044427,GO:0044428,GO:0044446,GO:0044451,GO:0044464,GO:0045815,GO:0046872,GO:0046914,GO:0048518,GO:0050789,GO:0050794,GO:0050896,GO:0051171,GO:0051252,GO:0051276,GO:0051716,GO:0060255,GO:0065007,GO:0070013,GO:0071704,GO:0071840,GO:0080090,GO:0098687,GO:0140096,GO:1901564,GO:1903506,GO:2000112,GO:2001141	ko:K07300,ko:K11658	Bromodomain,PHD,WAC_Acf1_DNA_bd,WHIM1,WSD
Phacord1_265565	PF00439	Bromodomain	IPR001487	Bromodomain	PF00439.28	Bromodomain	Transcription_factor_GTE12_OS=Arabidopsis_thaliana_OX=3702_GN=GTE12_PE=2_SV=2	bromo_domain	NA	NA	Bromodomain
Phacord1_464599	PF00439	Bromodomain	IPR001487	Bromodomain	PF00439.28	Bromodomain	Transcription_factor_GTE3,_chloroplastic_OS=Arabidopsis_thaliana_OX=3702_GN=GTE3_PE=1_SV=1	transcription_factor	NA	NA	BET,Bromodomain
Phacord1_298428	PF00439	Bromodomain	IPR001487	Bromodomain	PF00439.28	Bromodomain	SWR1_complex_bromodomain_subunit_bdf1_OS=Schizosaccharomyces_pombe_(strain_972_/_ATCC_24843)_OX=284812_GN=bdf1_PE=1_SV=1	acetylationNAdependent_protein_binding	NA	NA	NA
Phacord1_402713	PF00439	Bromodomain	IPR001487	Bromodomain	PF00439.28	Bromodomain	Ankyrin_repeat,_bromo_and_BTB_domain-containing_protein_DDB_G0293800_OS=Dictyostelium_discoideum_OX=44689_GN=DDB_G0293800_PE=4_SV=1	Bromodomain_extraNAterminal_NA_transcription_regulation	NA	NA	NA
Phacord1_328167	PF00439	Bromodomain	IPR001487	Bromodomain	PF12157.11	Protein_of_unknown_function_(DUF3591)	Transcription_initiation_factor_TFIID_subunit_1_OS=Arabidopsis_thaliana_OX=3702_GN=TAF1_PE=1_SV=1	NA	NA	NA	NA
Phacord1_417004	PF00439	Bromodomain	IPR001487	Bromodomain	PF00439.28	Bromodomain	Ankyrin_repeat,_bromo_and_BTB_domain-containing_protein_DDB_G0293800_OS=Dictyostelium_discoideum_OX=44689_GN=DDB_G0293800_PE=4_SV=1	NA	NA	NA	NA
Phacord1_444637	PF00439	Bromodomain	IPR001487	Bromodomain	PF00439.28	Bromodomain	SWR1_complex_bromodomain_subunit_bdf1_OS=Schizosaccharomyces_pombe_(strain_972_/_ATCC_24843)_OX=284812_GN=bdf1_PE=1_SV=1	NA	NA	NA	NA
Phacord1_261152	PF00439	Bromodomain	IPR001487	Bromodomain	PF00439.28	Bromodomain	NA	NA	NA	NA	NA
Phacord1_354738	PF00438	S-adenosylmethionine_synthetase,_N-terminal_domain	IPR022628	S-adenosylmethionine_synthetase,_N-terminal	PF00438.23	S-adenosylmethionine_synthetase,_N-terminal_domain	S-adenosylmethionine_synthase_2_OS=Pinus_contorta_OX=3339_GN=SAMS2_PE=2_SV=1	methionine_adenosyltransferase_activity	NA	NA	NA
Phacord1_355291	PF00438	S-adenosylmethionine_synthetase,_N-terminal_domain	IPR022628	S-adenosylmethionine_synthetase,_N-terminal	PF00438.23	S-adenosylmethionine_synthetase,_N-terminal_domain	S-adenosylmethionine_synthase_2_OS=Pinus_contorta_OX=3339_GN=SAMS2_PE=2_SV=1	methionine_adenosyltransferase_activity	NA	NA	NA
Phacord1_366074	PF00435	Spectrin_repeat	IPR002017	Spectrin_repeat	PF00307.34	Calponin_homology_(CH)_domain	Alpha-actinin_A_OS=Dictyostelium_discoideum_OX=44689_GN=abpA_PE=1_SV=2	actin_binding	NA	NA	NA
Phacord1_358365	PF00433	Protein_kinase_C_terminal_domain	IPR017892	Protein_kinase,_C-terminal	PF00069.28	Protein_kinase_domain	Protein_kinase_2_OS=Dictyostelium_discoideum_OX=44689_GN=pkgB_PE=1_SV=2	protein_serine/threonine_kinase_activity	NA	ko:K13303	Pkinase,Pkinase_C
Phacord1_438143	PF00433	Protein_kinase_C_terminal_domain	IPR017892	Protein_kinase,_C-terminal	PF00069.28	Protein_kinase_domain	Serine/threonine-protein_kinase_38-like_OS=Homo_sapiens_OX=9606_GN=STK38L_PE=1_SV=3	Extension_to_Ser/ThrNAtype_protein_kinases	NA	ko:K08286,ko:K08790	Pkinase,Pkinase_C
Phacord1_474114	PF00433	Protein_kinase_C_terminal_domain	IPR017892	Protein_kinase,_C-terminal	PF00069.28	Protein_kinase_domain	Protein_kinase_2_OS=Dictyostelium_discoideum_OX=44689_GN=pkgB_PE=1_SV=2	Protein_kinase_C_terminal_domain	NA	ko:K13303	Pkinase,Pkinase_C
Phacord1_451444	PF00433	Protein_kinase_C_terminal_domain	IPR017892	Protein_kinase,_C-terminal	PF00069.28	Protein_kinase_domain	RAC_family_serine/threonine-protein_kinase_homolog_OS=Dictyostelium_discoideum_OX=44689_GN=pkbA_PE=1_SV=1	protein_serine/threonine_kinase_activity	NA	NA	NA
Phacord1_246809	PF00432	Prenyltransferase_and_squalene_oxidase_repeat	IPR001330	PFTB_repeat	PF00432.24	Prenyltransferase_and_squalene_oxidase_repeat	Protein_farnesyltransferase_subunit_beta_OS=Bos_taurus_OX=9913_GN=FNTB_PE=2_SV=1	protein_farnesylation	GO:0001101,GO:0003674,GO:0003824,GO:0004311,GO:0004659,GO:0004660,GO:0005488,GO:0005515,GO:0005575,GO:0005622,GO:0005623,GO:0005737,GO:0005856,GO:0005875,GO:0005965,GO:0006464,GO:0006807,GO:0006950,GO:0008104,GO:0008150,GO:0008152,GO:0008270,GO:0008284,GO:0008285,GO:0008318,GO:0009414,GO:0009415,GO:0009611,GO:0009628,GO:0009719,GO:0009725,GO:0009737,GO:0009787,GO:0009788,GO:0009889,GO:0009891,GO:0009893,GO:0009934,GO:0009966,GO:0009968,GO:0009987,GO:0010033,GO:0010035,GO:0010118,GO:0010556,GO:0010557,GO:0010604,GO:0010646,GO:0010648,GO:0014070,GO:0015630,GO:0016740,GO:0016765,GO:0018342,GO:0018343,GO:0019222,GO:0019538,GO:0022603,GO:0023051,GO:0023057,GO:0032991,GO:0033036,GO:0033993,GO:0034097,GO:0034613,GO:0036211,GO:0042060,GO:0042127,GO:0042221,GO:0043167,GO:0043169,GO:0043170,GO:0043226,GO:0043228,GO:0043229,GO:0043232,GO:0043412,GO:0044237,GO:0044238,GO:0044260,GO:0044267,GO:0044422,GO:0044424,GO:0044430,GO:0044444,GO:0044446,GO:0044464,GO:0045787,GO:0046872,GO:0046914,GO:0048145,GO:0048146,GO:0048509,GO:0048518,GO:0048519,GO:0048522,GO:0048523,GO:0048583,GO:0048585,GO:0050789,GO:0050793,GO:0050794,GO:0050896,GO:0051179,GO:0051641,GO:0051726,GO:0051769,GO:0051770,GO:0060255,GO:0065007,GO:0070727,GO:0071704,GO:0072657,GO:0072659,GO:0097305,GO:0097354,GO:0140096,GO:1901419,GO:1901420,GO:1901564,GO:1901700,GO:1902494,GO:1905957,GO:1905958,GO:1990069,GO:1990234,GO:1990778	ko:K05954	Prenyltrans
Phacord1_360399	PF00432	Prenyltransferase_and_squalene_oxidase_repeat	IPR001330	PFTB_repeat	PF00432.24	Prenyltransferase_and_squalene_oxidase_repeat	Geranylgeranyl_transferase_type-2_subunit_beta_1_OS=Arabidopsis_thaliana_OX=3702_GN=RGTB1_PE=1_SV=1	Rab_geranylgeranyltransferase_activity	GO:0003008,GO:0003674,GO:0003824,GO:0004659,GO:0004661,GO:0004663,GO:0005488,GO:0005515,GO:0005575,GO:0005622,GO:0005623,GO:0005737,GO:0005829,GO:0005886,GO:0005968,GO:0006464,GO:0006605,GO:0006612,GO:0006807,GO:0006810,GO:0006886,GO:0006888,GO:0007600,GO:0007601,GO:0008104,GO:0008150,GO:0008152,GO:0008270,GO:0008289,GO:0008318,GO:0009987,GO:0010941,GO:0015031,GO:0015833,GO:0016020,GO:0016043,GO:0016192,GO:0016740,GO:0016765,GO:0017016,GO:0017137,GO:0018342,GO:0018344,GO:0019538,GO:0019840,GO:0019899,GO:0022607,GO:0031267,GO:0032501,GO:0032991,GO:0033036,GO:0034613,GO:0036211,GO:0042886,GO:0042981,GO:0043067,GO:0043167,GO:0043169,GO:0043170,GO:0043412,GO:0043687,GO:0043933,GO:0044085,GO:0044237,GO:0044238,GO:0044260,GO:0044267,GO:0044424,GO:0044444,GO:0044464,GO:0045184,GO:0046872,GO:0046907,GO:0046914,GO:0046982,GO:0046983,GO:0048193,GO:0050789,GO:0050794,GO:0050877,GO:0050953,GO:0051020,GO:0051179,GO:0051234,GO:0051641,GO:0051649,GO:0065003,GO:0065007,GO:0070727,GO:0071702,GO:0071704,GO:0071705,GO:0071840,GO:0071944,GO:0072657,GO:0072659,GO:0090150,GO:0097354,GO:0140096,GO:1901564,GO:1902494,GO:1990234,GO:1990778	ko:K02211,ko:K05956,ko:K12373	Prenyltrans
Phacord1_418834	PF00432	Prenyltransferase_and_squalene_oxidase_repeat	IPR001330	PFTB_repeat	PF00432.24	Prenyltransferase_and_squalene_oxidase_repeat	Geranylgeranyl_transferase_type-1_subunit_beta_OS=Homo_sapiens_OX=9606_GN=PGGT1B_PE=1_SV=2	CAAXNAprotein_geranylgeranyltransferase_activity	GO:0001101,GO:0003674,GO:0003824,GO:0004659,GO:0004661,GO:0004662,GO:0004663,GO:0005488,GO:0005515,GO:0005575,GO:0005622,GO:0005623,GO:0005737,GO:0005829,GO:0005953,GO:0005968,GO:0006464,GO:0006807,GO:0006873,GO:0006874,GO:0006875,GO:0006950,GO:0007154,GO:0007163,GO:0007165,GO:0007264,GO:0007275,GO:0007507,GO:0008104,GO:0008150,GO:0008152,GO:0008270,GO:0008284,GO:0008318,GO:0009414,GO:0009415,GO:0009555,GO:0009628,GO:0009719,GO:0009725,GO:0009733,GO:0009737,GO:0009787,GO:0009788,GO:0009790,GO:0009888,GO:0009889,GO:0009890,GO:0009892,GO:0009966,GO:0009968,GO:0009987,GO:0010033,GO:0010035,GO:0010556,GO:0010558,GO:0010605,GO:0010646,GO:0010648,GO:0016740,GO:0016765,GO:0018342,GO:0018344,GO:0019222,GO:0019538,GO:0019725,GO:0022622,GO:0023051,GO:0023052,GO:0023057,GO:0030003,GO:0030010,GO:0032501,GO:0032502,GO:0032507,GO:0032991,GO:0033036,GO:0033993,GO:0034097,GO:0034613,GO:0035050,GO:0035295,GO:0035556,GO:0036211,GO:0042127,GO:0042221,GO:0042592,GO:0043167,GO:0043169,GO:0043170,GO:0043412,GO:0044237,GO:0044238,GO:0044260,GO:0044267,GO:0044424,GO:0044444,GO:0044464,GO:0045185,GO:0045787,GO:0046872,GO:0046914,GO:0048229,GO:0048364,GO:0048513,GO:0048518,GO:0048519,GO:0048522,GO:0048523,GO:0048568,GO:0048583,GO:0048585,GO:0048731,GO:0048856,GO:0048878,GO:0050789,GO:0050794,GO:0050801,GO:0050896,GO:0051179,GO:0051235,GO:0051641,GO:0051651,GO:0051716,GO:0051726,GO:0051769,GO:0051771,GO:0055065,GO:0055074,GO:0055080,GO:0055082,GO:0060255,GO:0060429,GO:0065007,GO:0065008,GO:0070727,GO:0071704,GO:0072359,GO:0072503,GO:0072507,GO:0072657,GO:0072658,GO:0072659,GO:0072660,GO:0097305,GO:0097354,GO:0098771,GO:0099402,GO:0140096,GO:1901419,GO:1901420,GO:1901564,GO:1901700,GO:1902494,GO:1905957,GO:1905958,GO:1990234,GO:1990778	ko:K11713	Prenyltrans
Phacord1_404217	PF00431	CUB_domain	IPR000859	CUB_domain	PF13418.9	Galactose_oxidase,_central_domain	RING_finger_protein_B_OS=Dictyostelium_discoideum_OX=44689_GN=rngB_PE=2_SV=2	NA	NA	NA	NA
Phacord1_237609	PF00431	CUB_domain	IPR000859	CUB_domain	NA	NA	CUB_and_sushi_domain-containing_protein_1_OS=Mus_musculus_OX=10090_GN=Csmd1_PE=1_SV=2	NA	NA	NA	NA
Phacord1_139215	PF00430	ATP_synthase_B/B'_CF(0)	IPR002146	ATP_synthase,_F0_complex,_subunit_b/b',_bacterial/chloroplast	PF00430.21	ATP_synthase_B/B'_CF(0)	ATP_synthase_subunit_b_2_OS=Xanthobacter_autotrophicus_(strain_ATCC_BAA-1158_/_Py2)_OX=78245_GN=atpF2_PE=3_SV=1	Component_of_the_F(0)_channel,_it_forms_part_of_the_peripheral_stalk,_linking_F(1)_to_F(0)	NA	ko:K02109	ATPNAsynt_B
Phacord1_301369	PF00430	ATP_synthase_B/B'_CF(0)	IPR002146	ATP_synthase,_F0_complex,_subunit_b/b',_bacterial/chloroplast	PF00430.21	ATP_synthase_B/B'_CF(0)	ATP_synthase_subunit_b_OS=Magnetospirillum_magneticum_(strain_AMB-1_/_ATCC_700264)_OX=342108_GN=atpF_PE=3_SV=1	Component_of_the_F(0)_channel,_it_forms_part_of_the_peripheral_stalk,_linking_F(1)_to_F(0)	NA	ko:K02109	ATPNAsynt_B
Phacord1_304500	PF00430	ATP_synthase_B/B'_CF(0)	IPR002146	ATP_synthase,_F0_complex,_subunit_b/b',_bacterial/chloroplast	PF00430.21	ATP_synthase_B/B'_CF(0)	ATP_synthase_subunit_b_2_OS=Azorhizobium_caulinodans_(strain_ATCC_43989_/_DSM_5975_/_JCM_20966_/_LMG_6465_/_NBRC_14845_/_NCIMB_13405_/_ORS_571)_OX=438753_GN=atpF2_PE=3_SV=2	Component_of_the_F(0)_channel,_it_forms_part_of_the_peripheral_stalk,_linking_F(1)_to_F(0)	NA	ko:K02109	ATPNAsynt_B
Phacord1_349966	PF00428	60s_Acidic_ribosomal_protein	-	-	PF00428.22	60s_Acidic_ribosomal_protein	60S_acidic_ribosomal_protein_P1_OS=Caenorhabditis_elegans_OX=6239_GN=rla-1_PE=3_SV=2	translational_elongation	NA	ko:K02942	Ribosomal_60s
Phacord1_453911	PF00425	chorismate_binding_enzyme	IPR015890	Chorismate-utilising_enzyme,_C-terminal	PF00425.21	chorismate_binding_enzyme	Isochorismate_synthase_1,_chloroplastic_OS=Arabidopsis_thaliana_OX=3702_GN=ICS1_PE=1_SV=2	Isochorismate_synthase	NA	ko:K02552	Chorismate_bind
Phacord1_367261	PF00425	chorismate_binding_enzyme	IPR015890	Chorismate-utilising_enzyme,_C-terminal	PF00425.21	chorismate_binding_enzyme	Aminodeoxychorismate_synthase_OS=Streptomyces_pristinaespiralis_OX=38300_GN=papA_PE=3_SV=1	4NAaminoNA4NAdeoxychorismate_synthase_activity	NA	NA	NA
Phacord1_305518	PF00420	NADH-ubiquinone/plastoquinone_oxidoreductase_chain_4L	IPR039428	NADH-ubiquinone_oxidoreductase_chain_4L/Mnh_complex_subunit_C1-like	PF00420.27	NADH-ubiquinone/plastoquinone_oxidoreductase_chain_4L	NADH-quinone_oxidoreductase_subunit_K_OS=Bradyrhizobium_sp._(strain_ORS_278)_OX=114615_GN=nuoK_PE=3_SV=1	NDHNA1_shuttles_electrons_from_NADH,_via_FMN_and_ironNA_sulfur_(FeNAS)_centers,_to_quinones_in_the_respiratory_chain._The_immediate_electron_acceptor_for_the_enzyme_in_this_species_is_believed_to_be_ubiquinone._Couples_the_redox_reaction_to_proton_translocation_(for_every_two_electrons_transferred,_four_hydrogen_ions_are_translocated_across_the_cytoplasmic_membrane),_and_thus_conserves_the_redox_energy_in_a_proton_gradient	GO:0003674,GO:0003824,GO:0003954,GO:0008150,GO:0008152,GO:0016491,GO:0016651,GO:0016655,GO:0050136,GO:0055114	ko:K00340	Oxidored_q2
Phacord1_302808	PF00420	NADH-ubiquinone/plastoquinone_oxidoreductase_chain_4L	IPR039428	NADH-ubiquinone_oxidoreductase_chain_4L/Mnh_complex_subunit_C1-like	PF00420.27	NADH-ubiquinone/plastoquinone_oxidoreductase_chain_4L	Na(+)/H(+)_antiporter_subunit_C1_OS=Staphylococcus_epidermidis_(strain_ATCC_35984_/_RP62A)_OX=176279_GN=mnhC1_PE=3_SV=1	NADHNAubiquinone/plastoquinone_oxidoreductase_chain_4L	NA	ko:K05567	Oxidored_q2
Phacord1_398837_estExt	PF00416	Ribosomal_protein_S13/S18	IPR001892	Ribosomal_protein_S13	PF00416.25	Ribosomal_protein_S13/S18	40S_ribosomal_protein_S18_OS=Branchiostoma_belcheri_OX=7741_GN=RPS18_PE=2_SV=1	rRNA_binding	NA	NA	NA
Phacord1_272822	PF00415	Regulator_of_chromosome_condensation_(RCC1)_repeat	IPR000408	Regulator_of_chromosome_condensation,_RCC1	PF00415.21	Regulator_of_chromosome_condensation_(RCC1)_repeat	Ultraviolet-B_receptor_UVR8_OS=Arabidopsis_thaliana_OX=3702_GN=UVR8_PE=1_SV=1	ubiquitinNAprotein_transferase_activity	GO:0002244,GO:0002376,GO:0002520,GO:0003674,GO:0003824,GO:0004842,GO:0005488,GO:0005515,GO:0005575,GO:0005622,GO:0005623,GO:0005634,GO:0005737,GO:0005829,GO:0006464,GO:0006807,GO:0007275,GO:0008150,GO:0008152,GO:0009605,GO:0009607,GO:0009617,GO:0009987,GO:0016567,GO:0016740,GO:0019538,GO:0019787,GO:0030097,GO:0030154,GO:0030332,GO:0032446,GO:0032501,GO:0032502,GO:0036211,GO:0043170,GO:0043207,GO:0043226,GO:0043227,GO:0043229,GO:0043231,GO:0043412,GO:0044237,GO:0044238,GO:0044260,GO:0044267,GO:0044424,GO:0044444,GO:0044464,GO:0048513,GO:0048534,GO:0048731,GO:0048856,GO:0048869,GO:0050896,GO:0051704,GO:0051707,GO:0061630,GO:0061659,GO:0070647,GO:0071704,GO:0140096,GO:1901564	ko:K22372	HECT,RCC1
Phacord1_356930_estExt_Genemark1.C_18020003	PF00415	Regulator_of_chromosome_condensation_(RCC1)_repeat	IPR000408	Regulator_of_chromosome_condensation,_RCC1	PF00415.21	Regulator_of_chromosome_condensation_(RCC1)_repeat	Probable_E3_ubiquitin-protein_ligase_HERC2_OS=Drosophila_melanogaster_OX=7227_GN=HERC2_PE=1_SV=3	guanylNAnucleotide_exchange_factor_activity	NA	ko:K10614	RCC1
Phacord1_430973	PF00415	Regulator_of_chromosome_condensation_(RCC1)_repeat	IPR000408	Regulator_of_chromosome_condensation,_RCC1	PF00415.21	Regulator_of_chromosome_condensation_(RCC1)_repeat	Probable_E3_ubiquitin-protein_ligase_HERC1_OS=Homo_sapiens_OX=9606_GN=HERC1_PE=1_SV=2	ubiquitinNAprotein_transferase_activity	NA	ko:K10614	RCC1
Phacord1_450794	PF00415	Regulator_of_chromosome_condensation_(RCC1)_repeat	IPR000408	Regulator_of_chromosome_condensation,_RCC1	PF00415.21	Regulator_of_chromosome_condensation_(RCC1)_repeat	Ultraviolet-B_receptor_UVR8_OS=Arabidopsis_thaliana_OX=3702_GN=UVR8_PE=1_SV=1	BroadNAComplex,_Tramtrack_and_Bric_a_brac	NA	ko:K11494	BACK,BTB,RCC1
Phacord1_459268	PF00415	Regulator_of_chromosome_condensation_(RCC1)_repeat	IPR000408	Regulator_of_chromosome_condensation,_RCC1	PF00415.21	Regulator_of_chromosome_condensation_(RCC1)_repeat	E3_ubiquitin-protein_ligase_HERC2_OS=Homo_sapiens_OX=9606_GN=HERC2_PE=1_SV=2	guanylNAnucleotide_exchange_factor_activity	NA	ko:K11494	BACK,BTB,RCC1
Phacord1_477577	PF00415	Regulator_of_chromosome_condensation_(RCC1)_repeat	IPR000408	Regulator_of_chromosome_condensation,_RCC1	PF00632.28	HECT-domain_(ubiquitin-transferase)	Probable_E3_ubiquitin-protein_ligase_HECTD2_OS=Mus_musculus_OX=10090_GN=Hectd2_PE=1_SV=2	Domain_Homologous_to_E6NAAP_Carboxyl_Terminus_with	NA	ko:K10587,ko:K10615	HECT
Phacord1_255766	PF00415	Regulator_of_chromosome_condensation_(RCC1)_repeat	IPR000408	Regulator_of_chromosome_condensation,_RCC1	PF00415.21	Regulator_of_chromosome_condensation_(RCC1)_repeat	Probable_E3_ubiquitin-protein_ligase_HERC6_OS=Homo_sapiens_OX=9606_GN=HERC6_PE=1_SV=2	AlphaNAtubulin_suppressor_and_related_RCC1_domainNAcontaining_proteins	NA	NA	RCC1
Phacord1_335737	PF00415	Regulator_of_chromosome_condensation_(RCC1)_repeat	IPR000408	Regulator_of_chromosome_condensation,_RCC1	PF00415.21	Regulator_of_chromosome_condensation_(RCC1)_repeat	Ultraviolet-B_receptor_UVR8_OS=Arabidopsis_thaliana_OX=3702_GN=UVR8_PE=1_SV=1	AlphaNAtubulin_suppressor_and_related_RCC1_domainNAcontaining_proteins	NA	NA	Big_3_5,RCC1
Phacord1_339673	PF00415	Regulator_of_chromosome_condensation_(RCC1)_repeat	IPR000408	Regulator_of_chromosome_condensation,_RCC1	PF00415.21	Regulator_of_chromosome_condensation_(RCC1)_repeat	Ultraviolet-B_receptor_UVR8_OS=Arabidopsis_thaliana_OX=3702_GN=UVR8_PE=1_SV=1	Regulator_of_chromosome_condensation_(RCC1)_repeat	NA	NA	FYVE,RCC1
Phacord1_341343	PF00415	Regulator_of_chromosome_condensation_(RCC1)_repeat	IPR000408	Regulator_of_chromosome_condensation,_RCC1	PF00415.21	Regulator_of_chromosome_condensation_(RCC1)_repeat	RCC1_domain-containing_protein_RUG3,_mitochondrial_OS=Arabidopsis_thaliana_OX=3702_GN=RUG3_PE=1_SV=1	PFAM_regulator_of_chromosome_condensation,_RCC1	NA	NA	Big_3_5,RCC1
Phacord1_341634	PF00415	Regulator_of_chromosome_condensation_(RCC1)_repeat	IPR000408	Regulator_of_chromosome_condensation,_RCC1	PF00415.21	Regulator_of_chromosome_condensation_(RCC1)_repeat	Ultraviolet-B_receptor_UVR8_OS=Arabidopsis_thaliana_OX=3702_GN=UVR8_PE=1_SV=1	guanylNAnucleotide_exchange_factor_activity	NA	NA	RCC1
Phacord1_428144	PF00415	Regulator_of_chromosome_condensation_(RCC1)_repeat	IPR000408	Regulator_of_chromosome_condensation,_RCC1	PF00415.21	Regulator_of_chromosome_condensation_(RCC1)_repeat	RCC1_and_BTB_domain-containing_protein_2_OS=Mus_musculus_OX=10090_GN=Rcbtb2_PE=1_SV=1	Regulator_of_chromosome_condensation_(RCC1)_repeat	NA	NA	RCC1
Phacord1_429662	PF00415	Regulator_of_chromosome_condensation_(RCC1)_repeat	IPR000408	Regulator_of_chromosome_condensation,_RCC1	PF00415.21	Regulator_of_chromosome_condensation_(RCC1)_repeat	Probable_E3_ubiquitin-protein_ligase_HERC2_OS=Drosophila_melanogaster_OX=7227_GN=HERC2_PE=1_SV=3	Regulator_of_chromosome_condensation_(RCC1)_repeat	NA	NA	RCC1,RRM_1
Phacord1_462126	PF00415	Regulator_of_chromosome_condensation_(RCC1)_repeat	IPR000408	Regulator_of_chromosome_condensation,_RCC1	PF00415.21	Regulator_of_chromosome_condensation_(RCC1)_repeat	Ultraviolet-B_receptor_UVR8_OS=Arabidopsis_thaliana_OX=3702_GN=UVR8_PE=1_SV=1	Protein_present_in_Fab1,_YOTB,_Vac1,_and_EEA1	NA	NA	BRX,BRX_N,FYVE,RCC1
Phacord1_471950	PF00415	Regulator_of_chromosome_condensation_(RCC1)_repeat	IPR000408	Regulator_of_chromosome_condensation,_RCC1	PF00415.21	Regulator_of_chromosome_condensation_(RCC1)_repeat	Probable_E3_ubiquitin-protein_ligase_HERC2_OS=Drosophila_melanogaster_OX=7227_GN=HERC2_PE=1_SV=3	guanylNAnucleotide_exchange_factor_activity	NA	NA	Ank_2,Ank_4,RCC1
Phacord1_476385	PF00415	Regulator_of_chromosome_condensation_(RCC1)_repeat	IPR000408	Regulator_of_chromosome_condensation,_RCC1	PF00415.21	Regulator_of_chromosome_condensation_(RCC1)_repeat	RCC1_and_BTB_domain-containing_protein_1_OS=Mus_musculus_OX=10090_GN=Rcbtb1_PE=1_SV=1	PFAM_regulator_of_chromosome_condensation,_RCC1	NA	NA	Big_3_5,RCC1
Phacord1_292678	PF00415	Regulator_of_chromosome_condensation_(RCC1)_repeat	IPR000408	Regulator_of_chromosome_condensation,_RCC1	PF00415.21	Regulator_of_chromosome_condensation_(RCC1)_repeat	Probable_E3_ubiquitin-protein_ligase_HERC2_OS=Drosophila_melanogaster_OX=7227_GN=HERC2_PE=1_SV=3	PFAM_regulator_of_chromosome_condensation,_RCC1	NA	NA	NA
Phacord1_335701	PF00415	Regulator_of_chromosome_condensation_(RCC1)_repeat	IPR000408	Regulator_of_chromosome_condensation,_RCC1	PF00415.21	Regulator_of_chromosome_condensation_(RCC1)_repeat	Ultraviolet-B_receptor_UVR8_OS=Arabidopsis_thaliana_OX=3702_GN=UVR8_PE=1_SV=1	guanylNAnucleotide_exchange_factor_activity	NA	NA	NA
Phacord1_350433	PF00415	Regulator_of_chromosome_condensation_(RCC1)_repeat	IPR000408	Regulator_of_chromosome_condensation,_RCC1	PF00415.21	Regulator_of_chromosome_condensation_(RCC1)_repeat	Ultraviolet-B_receptor_UVR8_OS=Arabidopsis_thaliana_OX=3702_GN=UVR8_PE=1_SV=1	guanylNAnucleotide_exchange_factor_activity	NA	NA	NA
Phacord1_352458	PF00415	Regulator_of_chromosome_condensation_(RCC1)_repeat	IPR000408	Regulator_of_chromosome_condensation,_RCC1	PF00415.21	Regulator_of_chromosome_condensation_(RCC1)_repeat	E3_ubiquitin-protein_ligase_HERC2_OS=Homo_sapiens_OX=9606_GN=HERC2_PE=1_SV=2	guanylNAnucleotide_exchange_factor_activity	NA	NA	NA
Phacord1_358665	PF00415	Regulator_of_chromosome_condensation_(RCC1)_repeat	IPR000408	Regulator_of_chromosome_condensation,_RCC1	PF00415.21	Regulator_of_chromosome_condensation_(RCC1)_repeat	Regulator_of_chromosome_condensation_OS=Mesocricetus_auratus_OX=10036_GN=RCC1_PE=1_SV=1	guanylNAnucleotide_exchange_factor_activity	NA	NA	NA
Phacord1_372993	PF00415	Regulator_of_chromosome_condensation_(RCC1)_repeat	IPR000408	Regulator_of_chromosome_condensation,_RCC1	PF00415.21	Regulator_of_chromosome_condensation_(RCC1)_repeat	Probable_E3_ubiquitin-protein_ligase_HERC2_OS=Drosophila_melanogaster_OX=7227_GN=HERC2_PE=1_SV=3	guanylNAnucleotide_exchange_factor_activity	NA	NA	NA
Phacord1_400864	PF00415	Regulator_of_chromosome_condensation_(RCC1)_repeat	IPR000408	Regulator_of_chromosome_condensation,_RCC1	PF00415.21	Regulator_of_chromosome_condensation_(RCC1)_repeat	Ultraviolet-B_receptor_UVR8_OS=Arabidopsis_thaliana_OX=3702_GN=UVR8_PE=1_SV=1	guanylNAnucleotide_exchange_factor_activity	NA	NA	NA
Phacord1_405721	PF00415	Regulator_of_chromosome_condensation_(RCC1)_repeat	IPR000408	Regulator_of_chromosome_condensation,_RCC1	PF00415.21	Regulator_of_chromosome_condensation_(RCC1)_repeat	Probable_E3_ubiquitin-protein_ligase_HERC2_OS=Drosophila_melanogaster_OX=7227_GN=HERC2_PE=1_SV=3	guanylNAnucleotide_exchange_factor_activity	NA	NA	NA
Phacord1_407927	PF00415	Regulator_of_chromosome_condensation_(RCC1)_repeat	IPR000408	Regulator_of_chromosome_condensation,_RCC1	PF00415.21	Regulator_of_chromosome_condensation_(RCC1)_repeat	Ultraviolet-B_receptor_UVR8_OS=Arabidopsis_thaliana_OX=3702_GN=UVR8_PE=1_SV=1	guanylNAnucleotide_exchange_factor_activity	NA	NA	NA
Phacord1_409563	PF00415	Regulator_of_chromosome_condensation_(RCC1)_repeat	IPR000408	Regulator_of_chromosome_condensation,_RCC1	PF00415.21	Regulator_of_chromosome_condensation_(RCC1)_repeat	Ultraviolet-B_receptor_UVR8_OS=Arabidopsis_thaliana_OX=3702_GN=UVR8_PE=1_SV=1	guanylNAnucleotide_exchange_factor_activity	NA	NA	NA
Phacord1_416044	PF00415	Regulator_of_chromosome_condensation_(RCC1)_repeat	IPR000408	Regulator_of_chromosome_condensation,_RCC1	PF00415.21	Regulator_of_chromosome_condensation_(RCC1)_repeat	Regulator_of_chromosome_condensation_OS=Mus_musculus_OX=10090_GN=Rcc1_PE=1_SV=1	guanylNAnucleotide_exchange_factor_activity	NA	NA	NA
Phacord1_424427	PF00415	Regulator_of_chromosome_condensation_(RCC1)_repeat	IPR000408	Regulator_of_chromosome_condensation,_RCC1	PF00415.21	Regulator_of_chromosome_condensation_(RCC1)_repeat	Protein_RCC2_homolog_OS=Xenopus_laevis_OX=8355_GN=rcc2_PE=2_SV=1	chromosome_passenger_complex_localization_to_kinetochore	NA	NA	NA
Phacord1_448398	PF00415	Regulator_of_chromosome_condensation_(RCC1)_repeat	IPR000408	Regulator_of_chromosome_condensation,_RCC1	PF00415.21	Regulator_of_chromosome_condensation_(RCC1)_repeat	E3_ubiquitin-protein_ligase_HERC2_OS=Homo_sapiens_OX=9606_GN=HERC2_PE=1_SV=2	Regulator_of_chromosome_condensation_(RCC1)_repeat	NA	NA	NA
Phacord1_453835	PF00415	Regulator_of_chromosome_condensation_(RCC1)_repeat	IPR000408	Regulator_of_chromosome_condensation,_RCC1	PF00415.21	Regulator_of_chromosome_condensation_(RCC1)_repeat	Probable_E3_ubiquitin-protein_ligase_HERC2_OS=Drosophila_melanogaster_OX=7227_GN=HERC2_PE=1_SV=3	ubiquitinNAprotein_transferase_activity	NA	NA	NA
Phacord1_259347	PF00415	Regulator_of_chromosome_condensation_(RCC1)_repeat	IPR000408	Regulator_of_chromosome_condensation,_RCC1	PF00415.21	Regulator_of_chromosome_condensation_(RCC1)_repeat	Ultraviolet-B_receptor_UVR8_OS=Arabidopsis_thaliana_OX=3702_GN=UVR8_PE=1_SV=1	NA	NA	NA	NA
Phacord1_336925	PF00415	Regulator_of_chromosome_condensation_(RCC1)_repeat	IPR000408	Regulator_of_chromosome_condensation,_RCC1	PF00415.21	Regulator_of_chromosome_condensation_(RCC1)_repeat	Probable_E3_ubiquitin-protein_ligase_HERC1_OS=Homo_sapiens_OX=9606_GN=HERC1_PE=1_SV=2	NA	NA	NA	NA
Phacord1_346947	PF00415	Regulator_of_chromosome_condensation_(RCC1)_repeat	IPR000408	Regulator_of_chromosome_condensation,_RCC1	PF00415.21	Regulator_of_chromosome_condensation_(RCC1)_repeat	Probable_E3_ubiquitin-protein_ligase_HERC1_OS=Homo_sapiens_OX=9606_GN=HERC1_PE=1_SV=2	NA	NA	NA	NA
Phacord1_384013	PF00415	Regulator_of_chromosome_condensation_(RCC1)_repeat	IPR000408	Regulator_of_chromosome_condensation,_RCC1	PF00415.21	Regulator_of_chromosome_condensation_(RCC1)_repeat	Ultraviolet-B_receptor_UVR8_OS=Arabidopsis_thaliana_OX=3702_GN=UVR8_PE=1_SV=1	NA	NA	NA	NA
Phacord1_400667	PF00415	Regulator_of_chromosome_condensation_(RCC1)_repeat	IPR000408	Regulator_of_chromosome_condensation,_RCC1	PF00415.21	Regulator_of_chromosome_condensation_(RCC1)_repeat	E3_ubiquitin-protein_ligase_HERC2_OS=Mus_musculus_OX=10090_GN=Herc2_PE=1_SV=3	NA	NA	NA	NA
Phacord1_409718	PF00415	Regulator_of_chromosome_condensation_(RCC1)_repeat	IPR000408	Regulator_of_chromosome_condensation,_RCC1	PF00415.21	Regulator_of_chromosome_condensation_(RCC1)_repeat	Ultraviolet-B_receptor_UVR8_OS=Arabidopsis_thaliana_OX=3702_GN=UVR8_PE=1_SV=1	NA	NA	NA	NA
Phacord1_426134	PF00415	Regulator_of_chromosome_condensation_(RCC1)_repeat	IPR000408	Regulator_of_chromosome_condensation,_RCC1	PF00415.21	Regulator_of_chromosome_condensation_(RCC1)_repeat	Probable_E3_ubiquitin-protein_ligase_HERC2_OS=Drosophila_melanogaster_OX=7227_GN=HERC2_PE=1_SV=3	NA	NA	NA	NA
Phacord1_426877	PF00415	Regulator_of_chromosome_condensation_(RCC1)_repeat	IPR000408	Regulator_of_chromosome_condensation,_RCC1	PF00415.21	Regulator_of_chromosome_condensation_(RCC1)_repeat	Ultraviolet-B_receptor_UVR8_OS=Arabidopsis_thaliana_OX=3702_GN=UVR8_PE=1_SV=1	NA	NA	NA	NA
Phacord1_432604	PF00415	Regulator_of_chromosome_condensation_(RCC1)_repeat	IPR000408	Regulator_of_chromosome_condensation,_RCC1	PF00415.21	Regulator_of_chromosome_condensation_(RCC1)_repeat	Ultraviolet-B_receptor_UVR8_OS=Arabidopsis_thaliana_OX=3702_GN=UVR8_PE=1_SV=1	NA	NA	NA	NA
Phacord1_469855	PF00415	Regulator_of_chromosome_condensation_(RCC1)_repeat	IPR000408	Regulator_of_chromosome_condensation,_RCC1	PF13540.9	Regulator_of_chromosome_condensation_(RCC1)_repeat	RCC1_and_BTB_domain-containing_protein_2_OS=Rattus_norvegicus_OX=10116_GN=Rcbtb2_PE=2_SV=1	NA	NA	NA	NA
Phacord1_347139	PF00415	Regulator_of_chromosome_condensation_(RCC1)_repeat	IPR000408	Regulator_of_chromosome_condensation,_RCC1	PF00415.21	Regulator_of_chromosome_condensation_(RCC1)_repeat	NA	NA	NA	NA	NA
Phacord1_474946	PF00413	Matrixin	IPR001818	Peptidase_M10,_metallopeptidase	PF00413.27	Matrixin	Exosome_component_10_OS=Homo_sapiens_OX=9606_GN=EXOSC10_PE=1_SV=2	NA	NA	NA	NA
Phacord1_334009	PF00413	Matrixin	IPR001818	Peptidase_M10,_metallopeptidase	PF00413.27	Matrixin	NA	NA	NA	NA	NA
Phacord1_239513	PF00412	LIM_domain	IPR001781	Zinc_finger,_LIM-type	PF00412.25	LIM_domain	Actin-binding_LIM_protein_1_OS=Homo_sapiens_OX=9606_GN=ABLIM1_PE=1_SV=3	Roundabout_binding	GO:0000910,GO:0003674,GO:0005092,GO:0005094,GO:0005575,GO:0005622,GO:0005623,GO:0005737,GO:0005826,GO:0005856,GO:0005938,GO:0006996,GO:0007010,GO:0007049,GO:0007346,GO:0008150,GO:0009987,GO:0010564,GO:0010638,GO:0010973,GO:0015629,GO:0016043,GO:0022402,GO:0030029,GO:0030036,GO:0030234,GO:0030695,GO:0030863,GO:0030864,GO:0030865,GO:0030866,GO:0031032,GO:0031097,GO:0031566,GO:0031991,GO:0032153,GO:0032155,GO:0032187,GO:0032189,GO:0032465,GO:0032467,GO:0032506,GO:0032954,GO:0032955,GO:0032956,GO:0032970,GO:0033043,GO:0036212,GO:0036214,GO:0043226,GO:0043228,GO:0043229,GO:0043232,GO:0043954,GO:0044087,GO:0044089,GO:0044422,GO:0044424,GO:0044430,GO:0044444,GO:0044446,GO:0044448,GO:0044464,GO:0044837,GO:0045787,GO:0045931,GO:0048518,GO:0048522,GO:0050789,GO:0050790,GO:0050794,GO:0051128,GO:0051130,GO:0051179,GO:0051301,GO:0051302,GO:0051493,GO:0051495,GO:0051726,GO:0051781,GO:0060589,GO:0061640,GO:0065007,GO:0065009,GO:0070938,GO:0071840,GO:0071944,GO:0090068,GO:0098772,GO:0099568,GO:0099738,GO:0110020,GO:0120105,GO:1901891,GO:1901893,GO:1902412,GO:1903436,GO:1903438,GO:1903471,GO:1903473,GO:1903490,GO:1903499,GO:2000431	ko:K05760	LIM
Phacord1_386560	PF00412	LIM_domain	IPR001781	Zinc_finger,_LIM-type	PF00412.25	LIM_domain	LIM_domain-containing_protein_2_OS=Homo_sapiens_OX=9606_GN=LIMD2_PE=1_SV=1	sulfur_oxidation	GO:0001891,GO:0003674,GO:0003779,GO:0005488,GO:0005515,GO:0005575,GO:0005622,GO:0005623,GO:0005737,GO:0005768,GO:0005856,GO:0005884,GO:0005886,GO:0005938,GO:0006935,GO:0006950,GO:0006970,GO:0006996,GO:0007010,GO:0007015,GO:0007163,GO:0008092,GO:0008150,GO:0009605,GO:0009628,GO:0009987,GO:0012505,GO:0015629,GO:0016020,GO:0016043,GO:0030010,GO:0030029,GO:0030036,GO:0030865,GO:0030866,GO:0031143,GO:0031410,GO:0031941,GO:0031982,GO:0032991,GO:0040011,GO:0042221,GO:0042330,GO:0042995,GO:0043226,GO:0043227,GO:0043228,GO:0043229,GO:0043232,GO:0043327,GO:0044352,GO:0044354,GO:0044422,GO:0044424,GO:0044425,GO:0044430,GO:0044444,GO:0044446,GO:0044459,GO:0044464,GO:0044877,GO:0050896,GO:0051015,GO:0071840,GO:0071944,GO:0097435,GO:0097708,GO:0099080,GO:0099081,GO:0099512,GO:0099513,GO:0099568,GO:0120025	ko:K13977	LIM
Phacord1_418313	PF00412	LIM_domain	IPR001781	Zinc_finger,_LIM-type	PF00063.24	Myosin_head_(motor_domain)	Myosin-13_OS=Arabidopsis_thaliana_OX=3702_GN=XI-G_PE=3_SV=1	Belongs_to_the_TRAFAC_class_myosinNAkinesin_ATPase_superfamily._Myosin_family	NA	ko:K10357	DIL,IQ,Myosin_N,Myosin_head
Phacord1_352794	PF00412	LIM_domain	IPR001781	Zinc_finger,_LIM-type	PF00412.25	LIM_domain	Four_and_a_half_LIM_domains_protein_2_OS=Mus_musculus_OX=10090_GN=Fhl2_PE=1_SV=1	NA	NA	NA	NA
Phacord1_417242	PF00412	LIM_domain	IPR001781	Zinc_finger,_LIM-type	PF00412.25	LIM_domain	Transforming_growth_factor_beta-1-induced_transcript_1_protein_OS=Homo_sapiens_OX=9606_GN=TGFB1I1_PE=1_SV=2	NA	NA	NA	NA
Phacord1_446528	PF00412	LIM_domain	IPR001781	Zinc_finger,_LIM-type	PF00412.25	LIM_domain	LIM_domain-containing_protein_WLIM2b_OS=Arabidopsis_thaliana_OX=3702_GN=WLIM2B_PE=1_SV=1	NA	NA	NA	NA
Phacord1_448003	PF00412	LIM_domain	IPR001781	Zinc_finger,_LIM-type	PF00412.25	LIM_domain	Cysteine_and_glycine-rich_protein_3_OS=Bos_taurus_OX=9913_GN=CSRP3_PE=2_SV=1	NA	NA	NA	NA
Phacord1_465266	PF00412	LIM_domain	IPR001781	Zinc_finger,_LIM-type	PF00412.25	LIM_domain	Transforming_growth_factor_beta-1-induced_transcript_1_protein_OS=Mus_musculus_OX=10090_GN=Tgfb1i1_PE=1_SV=2	NA	NA	NA	NA
Phacord1_343458	PF00411	Ribosomal_protein_S11	IPR001971	Ribosomal_protein_S11	PF00411.22	Ribosomal_protein_S11	40S_ribosomal_protein_S14a_OS=Drosophila_melanogaster_OX=7227_GN=RpS14a_PE=1_SV=1	mRNA_5'NAUTR_binding	GO:0000028,GO:0000122,GO:0000184,GO:0000462,GO:0000956,GO:0002262,GO:0002376,GO:0002520,GO:0003674,GO:0003676,GO:0003723,GO:0003729,GO:0003735,GO:0005198,GO:0005488,GO:0005575,GO:0005622,GO:0005623,GO:0005634,GO:0005654,GO:0005730,GO:0005737,GO:0005829,GO:0005840,GO:0006139,GO:0006355,GO:0006357,GO:0006364,GO:0006396,GO:0006401,GO:0006402,GO:0006412,GO:0006413,GO:0006417,GO:0006518,GO:0006605,GO:0006612,GO:0006613,GO:0006614,GO:0006725,GO:0006807,GO:0006810,GO:0006886,GO:0006996,GO:0007275,GO:0008104,GO:0008150,GO:0008152,GO:0009056,GO:0009057,GO:0009058,GO:0009059,GO:0009889,GO:0009890,GO:0009892,GO:0009987,GO:0010467,GO:0010468,GO:0010556,GO:0010558,GO:0010605,GO:0010608,GO:0010629,GO:0015031,GO:0015833,GO:0015935,GO:0016043,GO:0016070,GO:0016071,GO:0016072,GO:0019219,GO:0019222,GO:0019439,GO:0019538,GO:0019843,GO:0022607,GO:0022613,GO:0022618,GO:0022626,GO:0022627,GO:0030097,GO:0030099,GO:0030154,GO:0030218,GO:0030490,GO:0031323,GO:0031324,GO:0031326,GO:0031327,GO:0031974,GO:0031981,GO:0032268,GO:0032501,GO:0032502,GO:0032991,GO:0033036,GO:0033365,GO:0034101,GO:0034248,GO:0034470,GO:0034613,GO:0034622,GO:0034641,GO:0034645,GO:0034655,GO:0034660,GO:0042254,GO:0042255,GO:0042274,GO:0042592,GO:0042886,GO:0043043,GO:0043170,GO:0043226,GO:0043227,GO:0043228,GO:0043229,GO:0043231,GO:0043232,GO:0043233,GO:0043603,GO:0043604,GO:0043933,GO:0044085,GO:0044237,GO:0044238,GO:0044248,GO:0044249,GO:0044260,GO:0044265,GO:0044267,GO:0044270,GO:0044271,GO:0044391,GO:0044422,GO:0044424,GO:0044428,GO:0044444,GO:0044445,GO:0044446,GO:0044464,GO:0045047,GO:0045182,GO:0045184,GO:0045892,GO:0045934,GO:0046483,GO:0046700,GO:0046907,GO:0048027,GO:0048513,GO:0048519,GO:0048523,GO:0048534,GO:0048731,GO:0048856,GO:0048869,GO:0048872,GO:0050789,GO:0050794,GO:0051171,GO:0051172,GO:0051179,GO:0051234,GO:0051246,GO:0051252,GO:0051253,GO:0051641,GO:0051649,GO:0060255,GO:0065003,GO:0065007,GO:0065008,GO:0070013,GO:0070181,GO:0070727,GO:0070925,GO:0070972,GO:0071702,GO:0071704,GO:0071705,GO:0071826,GO:0071840,GO:0072594,GO:0072599,GO:0072657,GO:0080090,GO:0090150,GO:0090304,GO:0097159,GO:1901360,GO:1901361,GO:1901363,GO:1901564,GO:1901566,GO:1901575,GO:1901576,GO:1902679,GO:1903506,GO:1903507,GO:1990904,GO:2000112,GO:2000113,GO:2001141	ko:K02955	Ribosomal_S11
Phacord1_333246	PF00411	Ribosomal_protein_S11	IPR001971	Ribosomal_protein_S11	PF00411.22	Ribosomal_protein_S11	30S_ribosomal_protein_S11_OS=Bartonella_quintana_(strain_Toulouse)_OX=283165_GN=rpsK_PE=3_SV=1	rRNA_binding	NA	NA	Ribosomal_S11
Phacord1_299421	PF00410	Ribosomal_protein_S8	IPR000630	Ribosomal_protein_S8	PF00410.22	Ribosomal_protein_S8	30S_ribosomal_protein_S8_OS=Rhodospirillum_centenum_(strain_ATCC_51521_/_SW)_OX=414684_GN=rpsH_PE=3_SV=1	One_of_the_primary_rRNA_binding_proteins,_it_binds_directly_to_16S_rRNA_central_domain_where_it_helps_coordinate_assembly_of_the_platform_of_the_30S_subunit	GO:0003674,GO:0003735,GO:0005198,GO:0005575,GO:0005622,GO:0005623,GO:0005737,GO:0005829,GO:0005840,GO:0015935,GO:0022626,GO:0022627,GO:0032991,GO:0043226,GO:0043228,GO:0043229,GO:0043232,GO:0044391,GO:0044422,GO:0044424,GO:0044444,GO:0044445,GO:0044446,GO:0044464,GO:1990904	ko:K02994	Ribosomal_S8
Phacord1_43864	PF00410	Ribosomal_protein_S8	IPR000630	Ribosomal_protein_S8	PF00410.22	Ribosomal_protein_S8	40S_ribosomal_protein_S15a_OS=Dictyostelium_discoideum_OX=44689_GN=rps15a_PE=2_SV=3	ribosomal_protein	GO:0003674,GO:0003735,GO:0005198,GO:0005575,GO:0005622,GO:0005623,GO:0005737,GO:0005829,GO:0005840,GO:0015935,GO:0022626,GO:0022627,GO:0032991,GO:0043226,GO:0043228,GO:0043229,GO:0043232,GO:0044391,GO:0044422,GO:0044424,GO:0044444,GO:0044445,GO:0044446,GO:0044464,GO:1990904	ko:K02957	Ribosomal_S8
Phacord1_391806	PF00408	Phosphoglucomutase/phosphomannomutase,_C-terminal_domain	IPR005843	Alpha-D-phosphohexomutase,_C-terminal	PF02878.19	Phosphoglucomutase/phosphomannomutase,_alpha/beta/alpha_domain_I	Phosphopentomutase_OS=Mus_musculus_OX=10090_GN=Pgm2_PE=1_SV=1	Phosphoglucomutase/phosphomannomutase,_alpha/beta/alpha_domain_II	NA	ko:K01835	PGM_PMM_I,PGM_PMM_II,PGM_PMM_III,PGM_PMM_IV
Phacord1_396858	PF00408	Phosphoglucomutase/phosphomannomutase,_C-terminal_domain	IPR005843	Alpha-D-phosphohexomutase,_C-terminal	NA	NA	Phosphopentomutase_OS=Thermococcus_kodakarensis_(strain_ATCC_BAA-918_/_JCM_12380_/_KOD1)_OX=69014_GN=TK1777_PE=1_SV=1	Phosphoglucomutase	NA	ko:K15778	PGM_PMM_I,PGM_PMM_II,PGM_PMM_III,PGM_PMM_IV
Phacord1_365866	PF00406	Adenylate_kinase	-	-	PF00406.25	Adenylate_kinase	Adenylate_kinase_isoenzyme_1_OS=Mus_musculus_OX=10090_GN=Ak1_PE=1_SV=1	Catalyzes_the_reversible_transfer_of_the_terminal_phosphate_group_between_ATP_and_AMP._Also_displays_broad_nucleoside_diphosphate_kinase_activity._Plays_an_important_role_in_cellular_energy_homeostasis_and_in_adenine_nucleotide_metabolism	GO:0001520,GO:0003674,GO:0003824,GO:0004017,GO:0004550,GO:0005575,GO:0005622,GO:0005623,GO:0005737,GO:0005829,GO:0005856,GO:0005886,GO:0005929,GO:0006139,GO:0006163,GO:0006164,GO:0006165,GO:0006172,GO:0006725,GO:0006753,GO:0006793,GO:0006796,GO:0006807,GO:0007049,GO:0007050,GO:0008150,GO:0008152,GO:0009058,GO:0009116,GO:0009117,GO:0009119,GO:0009123,GO:0009124,GO:0009126,GO:0009127,GO:0009132,GO:0009133,GO:0009135,GO:0009136,GO:0009141,GO:0009142,GO:0009150,GO:0009152,GO:0009156,GO:0009161,GO:0009163,GO:0009165,GO:0009167,GO:0009168,GO:0009179,GO:0009180,GO:0009185,GO:0009188,GO:0009259,GO:0009260,GO:0009987,GO:0010827,GO:0010828,GO:0015949,GO:0016020,GO:0016301,GO:0016310,GO:0016740,GO:0016772,GO:0016776,GO:0017144,GO:0018130,GO:0019205,GO:0019438,GO:0019637,GO:0019693,GO:0022402,GO:0030016,GO:0030017,GO:0031514,GO:0032879,GO:0034404,GO:0034641,GO:0034654,GO:0034762,GO:0034764,GO:0036126,GO:0042278,GO:0042451,GO:0042455,GO:0042995,GO:0043005,GO:0043226,GO:0043228,GO:0043229,GO:0043232,GO:0043292,GO:0044237,GO:0044238,GO:0044249,GO:0044271,GO:0044281,GO:0044283,GO:0044422,GO:0044424,GO:0044430,GO:0044441,GO:0044444,GO:0044446,GO:0044449,GO:0044463,GO:0044464,GO:0045786,GO:0046031,GO:0046033,GO:0046102,GO:0046103,GO:0046128,GO:0046129,GO:0046390,GO:0046483,GO:0046939,GO:0046940,GO:0048471,GO:0048518,GO:0048519,GO:0048523,GO:0050145,GO:0050789,GO:0050794,GO:0051049,GO:0051050,GO:0051726,GO:0055086,GO:0065007,GO:0071704,GO:0071944,GO:0072521,GO:0072522,GO:0090407,GO:0097223,GO:0097458,GO:0097729,GO:0099080,GO:0099081,GO:0099512,GO:0099513,GO:0120025,GO:0120038,GO:1901135,GO:1901137,GO:1901293,GO:1901360,GO:1901362,GO:1901564,GO:1901566,GO:1901576,GO:1901657,GO:1901659	ko:K00939	ADK
Phacord1_429962	PF00406	Adenylate_kinase	-	-	PF00406.25	Adenylate_kinase	UMP-CMP_kinase_3_OS=Arabidopsis_thaliana_OX=3702_GN=UMK3_PE=1_SV=1	cytidylate_kinase_activity	GO:0000166,GO:0000287,GO:0003674,GO:0003824,GO:0004127,GO:0005488,GO:0005524,GO:0005575,GO:0005622,GO:0005623,GO:0006139,GO:0006206,GO:0006213,GO:0006220,GO:0006221,GO:0006225,GO:0006725,GO:0006753,GO:0006793,GO:0006796,GO:0006807,GO:0008144,GO:0008150,GO:0008152,GO:0008655,GO:0009041,GO:0009058,GO:0009112,GO:0009116,GO:0009117,GO:0009119,GO:0009123,GO:0009132,GO:0009133,GO:0009138,GO:0009139,GO:0009163,GO:0009165,GO:0009185,GO:0009188,GO:0009193,GO:0009194,GO:0009218,GO:0009220,GO:0009259,GO:0009260,GO:0009987,GO:0016301,GO:0016310,GO:0016740,GO:0016772,GO:0016776,GO:0017076,GO:0018130,GO:0019205,GO:0019438,GO:0019637,GO:0019693,GO:0019856,GO:0030554,GO:0032553,GO:0032555,GO:0032559,GO:0033862,GO:0034404,GO:0034641,GO:0034654,GO:0035639,GO:0036094,GO:0042455,GO:0043094,GO:0043100,GO:0043167,GO:0043168,GO:0043169,GO:0043173,GO:0044237,GO:0044238,GO:0044249,GO:0044271,GO:0044281,GO:0044283,GO:0044464,GO:0046048,GO:0046112,GO:0046131,GO:0046132,GO:0046134,GO:0046390,GO:0046483,GO:0046704,GO:0046705,GO:0046872,GO:0046940,GO:0050145,GO:0055086,GO:0071704,GO:0072527,GO:0072528,GO:0090407,GO:0097159,GO:0097367,GO:1901135,GO:1901137,GO:1901265,GO:1901293,GO:1901360,GO:1901362,GO:1901363,GO:1901564,GO:1901566,GO:1901576,GO:1901657,GO:1901659	ko:K13800	ADK
Phacord1_435144	PF00406	Adenylate_kinase	-	-	PF02493.23	MORN_repeat	Probable_adenylate_kinase_2,_chloroplastic_OS=Oryza_sativa_subsp._japonica_OX=39947_GN=Os08g0109300_PE=2_SV=1	Belongs_to_the_adenylate_kinase_family	GO:0003674,GO:0003824,GO:0004017,GO:0005575,GO:0005622,GO:0005623,GO:0005737,GO:0006139,GO:0006725,GO:0006753,GO:0006793,GO:0006796,GO:0006807,GO:0008150,GO:0008152,GO:0009058,GO:0009117,GO:0009123,GO:0009165,GO:0009507,GO:0009532,GO:0009536,GO:0009570,GO:0009987,GO:0016301,GO:0016310,GO:0016740,GO:0016772,GO:0016776,GO:0018130,GO:0019205,GO:0019438,GO:0019637,GO:0032501,GO:0034641,GO:0034654,GO:0042592,GO:0043226,GO:0043227,GO:0043229,GO:0043231,GO:0044237,GO:0044238,GO:0044249,GO:0044271,GO:0044281,GO:0044422,GO:0044424,GO:0044434,GO:0044435,GO:0044444,GO:0044446,GO:0044464,GO:0046483,GO:0046940,GO:0048871,GO:0050145,GO:0055086,GO:0065007,GO:0065008,GO:0071704,GO:0090407,GO:0097009,GO:1901293,GO:1901360,GO:1901362,GO:1901576	ko:K00939	ADK
Phacord1_472170	PF00406	Adenylate_kinase	-	-	PF00406.25	Adenylate_kinase	UMP-CMP_kinase_3_OS=Arabidopsis_thaliana_OX=3702_GN=UMK3_PE=1_SV=1	Catalyzes_the_phosphorylation_of_pyrimidine_nucleoside_monophosphates_at_the_expense_of_ATP._Plays_an_important_role_in_de_novo_pyrimidine_nucleotide_biosynthesis._Has_preference_for_UMP_and_CMP_as_phosphate_acceptors	GO:0000003,GO:0003674,GO:0003824,GO:0004127,GO:0004550,GO:0004849,GO:0005575,GO:0005622,GO:0005623,GO:0005634,GO:0005730,GO:0005737,GO:0005829,GO:0006082,GO:0006139,GO:0006165,GO:0006206,GO:0006207,GO:0006213,GO:0006220,GO:0006221,GO:0006222,GO:0006225,GO:0006227,GO:0006240,GO:0006725,GO:0006753,GO:0006793,GO:0006796,GO:0006807,GO:0008150,GO:0008152,GO:0009041,GO:0009058,GO:0009112,GO:0009116,GO:0009117,GO:0009119,GO:0009123,GO:0009124,GO:0009129,GO:0009130,GO:0009132,GO:0009133,GO:0009138,GO:0009139,GO:0009141,GO:0009142,GO:0009156,GO:0009161,GO:0009163,GO:0009165,GO:0009173,GO:0009174,GO:0009185,GO:0009186,GO:0009188,GO:0009189,GO:0009193,GO:0009194,GO:0009196,GO:0009197,GO:0009218,GO:0009219,GO:0009220,GO:0009221,GO:0009259,GO:0009260,GO:0009262,GO:0009263,GO:0009265,GO:0009394,GO:0009987,GO:0015949,GO:0016301,GO:0016310,GO:0016740,GO:0016772,GO:0016776,GO:0018130,GO:0018963,GO:0019205,GO:0019206,GO:0019438,GO:0019637,GO:0019692,GO:0019693,GO:0019752,GO:0019856,GO:0022414,GO:0022602,GO:0031974,GO:0031981,GO:0032501,GO:0032504,GO:0034404,GO:0034641,GO:0034654,GO:0036430,GO:0042455,GO:0042537,GO:0042698,GO:0043226,GO:0043227,GO:0043228,GO:0043229,GO:0043231,GO:0043232,GO:0043233,GO:0043436,GO:0043648,GO:0044237,GO:0044238,GO:0044249,GO:0044271,GO:0044281,GO:0044283,GO:0044422,GO:0044424,GO:0044428,GO:0044444,GO:0044446,GO:0044464,GO:0046048,GO:0046049,GO:0046062,GO:0046077,GO:0046112,GO:0046131,GO:0046132,GO:0046134,GO:0046385,GO:0046390,GO:0046483,GO:0046704,GO:0046705,GO:0046939,GO:0046940,GO:0048511,GO:0048609,GO:0050145,GO:0055086,GO:0070013,GO:0071704,GO:0072527,GO:0072528,GO:0090407,GO:1901135,GO:1901137,GO:1901293,GO:1901360,GO:1901362,GO:1901564,GO:1901566,GO:1901576,GO:1901657,GO:1901659	ko:K13800	ADK
Phacord1_476721	PF00406	Adenylate_kinase	-	-	PF00406.25	Adenylate_kinase	UMP-CMP_kinase_OS=Prunus_armeniaca_OX=36596_PE=2_SV=1	cytidylate_kinase_activity	GO:0000003,GO:0003674,GO:0003824,GO:0004127,GO:0004550,GO:0004849,GO:0005575,GO:0005622,GO:0005623,GO:0005634,GO:0005730,GO:0005737,GO:0005829,GO:0006082,GO:0006139,GO:0006165,GO:0006206,GO:0006207,GO:0006213,GO:0006220,GO:0006221,GO:0006222,GO:0006225,GO:0006227,GO:0006240,GO:0006725,GO:0006753,GO:0006793,GO:0006796,GO:0006807,GO:0008150,GO:0008152,GO:0009041,GO:0009058,GO:0009112,GO:0009116,GO:0009117,GO:0009119,GO:0009123,GO:0009124,GO:0009129,GO:0009130,GO:0009132,GO:0009133,GO:0009138,GO:0009139,GO:0009141,GO:0009142,GO:0009156,GO:0009161,GO:0009163,GO:0009165,GO:0009173,GO:0009174,GO:0009185,GO:0009186,GO:0009188,GO:0009189,GO:0009193,GO:0009194,GO:0009196,GO:0009197,GO:0009218,GO:0009219,GO:0009220,GO:0009221,GO:0009259,GO:0009260,GO:0009262,GO:0009263,GO:0009265,GO:0009394,GO:0009987,GO:0015949,GO:0016301,GO:0016310,GO:0016740,GO:0016772,GO:0016776,GO:0018130,GO:0018963,GO:0019205,GO:0019206,GO:0019438,GO:0019637,GO:0019692,GO:0019693,GO:0019752,GO:0019856,GO:0022414,GO:0022602,GO:0031974,GO:0031981,GO:0032501,GO:0032504,GO:0034404,GO:0034641,GO:0034654,GO:0036430,GO:0042455,GO:0042537,GO:0042698,GO:0043226,GO:0043227,GO:0043228,GO:0043229,GO:0043231,GO:0043232,GO:0043233,GO:0043436,GO:0043648,GO:0044237,GO:0044238,GO:0044249,GO:0044271,GO:0044281,GO:0044283,GO:0044422,GO:0044424,GO:0044428,GO:0044444,GO:0044446,GO:0044464,GO:0046048,GO:0046049,GO:0046062,GO:0046077,GO:0046112,GO:0046131,GO:0046132,GO:0046134,GO:0046385,GO:0046390,GO:0046483,GO:0046704,GO:0046705,GO:0046939,GO:0046940,GO:0048511,GO:0048609,GO:0050145,GO:0055086,GO:0070013,GO:0071704,GO:0072527,GO:0072528,GO:0090407,GO:1901135,GO:1901137,GO:1901293,GO:1901360,GO:1901362,GO:1901564,GO:1901566,GO:1901576,GO:1901657,GO:1901659	ko:K13800	ADK
Phacord1_369446	PF00406	Adenylate_kinase	-	-	PF00406.25	Adenylate_kinase	Adenylate_kinase_OS=Trichodesmium_erythraeum_(strain_IMS101)_OX=203124_GN=adk_PE=3_SV=1	adenylate_kinase_activity	NA	ko:K00939	ADK
Phacord1_407229	PF00406	Adenylate_kinase	-	-	PF00406.25	Adenylate_kinase	Adenylate_kinase_8_OS=Xenopus_tropicalis_OX=8364_GN=ak8_PE=2_SV=1	adenylate_kinase_activity	NA	ko:K00939	ADK
Phacord1_419680	PF00406	Adenylate_kinase	-	-	PF00406.25	Adenylate_kinase	Adenylate_kinase_OS=Deinococcus_radiodurans_(strain_ATCC_13939_/_DSM_20539_/_JCM_16871_/_LMG_4051_/_NBRC_15346_/_NCIMB_9279_/_R1_/_VKM_B-1422)_OX=243230_GN=adk_PE=3_SV=1	adenylate_kinase_activity	NA	ko:K00939	ADK
Phacord1_237662	PF00406	Adenylate_kinase	-	-	PF00406.25	Adenylate_kinase	Adenylate_kinase_isoenzyme_1_OS=Homo_sapiens_OX=9606_GN=AK1_PE=1_SV=3	Belongs_to_the_adenylate_kinase_family	NA	NA	NA
Phacord1_408309	PF00406	Adenylate_kinase	-	-	PF00406.25	Adenylate_kinase	Adenylate_kinase_isoenzyme_1_OS=Homo_sapiens_OX=9606_GN=AK1_PE=1_SV=3	Catalyzes_the_phosphorylation_of_pyrimidine_nucleoside_monophosphates_at_the_expense_of_ATP._Plays_an_important_role_in_de_novo_pyrimidine_nucleotide_biosynthesis._Has_preference_for_UMP_and_CMP_as_phosphate_acceptors	NA	NA	NA
Phacord1_447869	PF00406	Adenylate_kinase	-	-	PF00406.25	Adenylate_kinase	Adenylate_kinase_OS=Candida_glabrata_(strain_ATCC_2001_/_CBS_138_/_JCM_3761_/_NBRC_0622_/_NRRL_Y-65)_OX=284593_GN=ADK1_PE=3_SV=1	adenylate_kinase_activity	NA	NA	NA
Phacord1_49468	PF00406	Adenylate_kinase	-	-	PF00406.25	Adenylate_kinase	Adenylate_kinase_4_OS=Oryza_sativa_subsp._japonica_OX=39947_GN=ADK-B_PE=2_SV=1	adenylate_kinase_activity	NA	NA	NA
Phacord1_356383_estExt_Genemark1.C_8460007	PF00406	Adenylate_kinase	-	-	PF00406.25	Adenylate_kinase	UMP-CMP_kinase_4_OS=Oryza_sativa_subsp._japonica_OX=39947_GN=Os02g0778400_PE=2_SV=1	NA	NA	NA	NA
Phacord1_380591	PF00406	Adenylate_kinase	-	-	PF00406.25	Adenylate_kinase	Adenylate_kinase_OS=Geotalea_daltonii_(strain_DSM_22248_/_JCM_15807_/_FRC-32)_OX=316067_GN=adk_PE=3_SV=1	NA	NA	NA	NA
Phacord1_419352	PF00406	Adenylate_kinase	-	-	PF00406.25	Adenylate_kinase	Adenylate_kinase_OS=Prochlorococcus_marinus_(strain_SARG_/_CCMP1375_/_SS120)_OX=167539_GN=adk_PE=3_SV=1	NA	NA	NA	NA
Phacord1_442008	PF00403	Heavy-metal-associated_domain	IPR006121	Heavy_metal-associated_domain,_HMA	PF00403.29	Heavy-metal-associated_domain	Copper-transporting_ATPase_HMA5_OS=Oryza_sativa_subsp._japonica_OX=39947_GN=HMA5_PE=2_SV=1	HeavyNAmetalNAassociated_domain	NA	ko:K17686	E1NAE2_ATPase,HMA,Hydrolase
Phacord1_310696_estExt_Genewise1Plus.C_1050029	PF00403	Heavy-metal-associated_domain	IPR006121	Heavy_metal-associated_domain,_HMA	PF00403.29	Heavy-metal-associated_domain	NA	NA	NA	NA	NA
Phacord1_332536	PF00403	Heavy-metal-associated_domain	IPR006121	Heavy_metal-associated_domain,_HMA	PF04145.18	Ctr_copper_transporter_family	NA	NA	NA	NA	NA
Phacord1_420464	PF00403	Heavy-metal-associated_domain	IPR006121	Heavy_metal-associated_domain,_HMA	PF00403.29	Heavy-metal-associated_domain	NA	NA	NA	NA	NA
Phacord1_175534	PF00400	WD_domain,_G-beta_repeat	IPR001680	WD40_repeat	PF00400.35	WD_domain,_G-beta_repeat	Retinoblastoma-binding-like_protein_E_OS=Dictyostelium_discoideum_OX=44689_GN=rbbE_PE=3_SV=1	histone_H3NAK4_methylation	GO:0000003,GO:0000228,GO:0000723,GO:0000785,GO:0000790,GO:0000922,GO:0001067,GO:0002682,GO:0003006,GO:0003674,GO:0003676,GO:0003677,GO:0003824,GO:0005488,GO:0005515,GO:0005575,GO:0005622,GO:0005623,GO:0005634,GO:0005654,GO:0005694,GO:0005730,GO:0005819,GO:0005856,GO:0006139,GO:0006259,GO:0006323,GO:0006325,GO:0006333,GO:0006338,GO:0006342,GO:0006348,GO:0006355,GO:0006464,GO:0006479,GO:0006725,GO:0006807,GO:0006950,GO:0006974,GO:0006996,GO:0007275,GO:0007276,GO:0007281,GO:0007610,GO:0008150,GO:0008152,GO:0008168,GO:0008170,GO:0008213,GO:0008276,GO:0008757,GO:0009791,GO:0009889,GO:0009890,GO:0009892,GO:0009987,GO:0010228,GO:0010468,GO:0010556,GO:0010558,GO:0010605,GO:0010629,GO:0015630,GO:0016043,GO:0016278,GO:0016279,GO:0016458,GO:0016569,GO:0016570,GO:0016571,GO:0016740,GO:0016741,GO:0018022,GO:0018023,GO:0018024,GO:0018027,GO:0018193,GO:0018205,GO:0018991,GO:0019098,GO:0019219,GO:0019222,GO:0019538,GO:0019953,GO:0022412,GO:0022414,GO:0022607,GO:0030154,GO:0031323,GO:0031324,GO:0031326,GO:0031327,GO:0031497,GO:0031507,GO:0031974,GO:0031981,GO:0032200,GO:0032259,GO:0032501,GO:0032502,GO:0032504,GO:0032991,GO:0033554,GO:0034401,GO:0034641,GO:0034708,GO:0034968,GO:0035064,GO:0035097,GO:0036211,GO:0040029,GO:0042054,GO:0042393,GO:0042592,GO:0043170,GO:0043226,GO:0043227,GO:0043228,GO:0043229,GO:0043231,GO:0043232,GO:0043233,GO:0043412,GO:0043414,GO:0043627,GO:0043687,GO:0043933,GO:0044085,GO:0044212,GO:0044237,GO:0044238,GO:0044260,GO:0044267,GO:0044422,GO:0044424,GO:0044427,GO:0044428,GO:0044430,GO:0044446,GO:0044451,GO:0044454,GO:0044464,GO:0044648,GO:0044665,GO:0044666,GO:0044703,GO:0045595,GO:0045637,GO:0045652,GO:0045814,GO:0045892,GO:0045934,GO:0046483,GO:0048188,GO:0048468,GO:0048519,GO:0048523,GO:0048608,GO:0048609,GO:0048731,GO:0048856,GO:0048869,GO:0050789,GO:0050793,GO:0050794,GO:0050896,GO:0051171,GO:0051172,GO:0051239,GO:0051252,GO:0051253,GO:0051276,GO:0051568,GO:0051704,GO:0051716,GO:0060249,GO:0060255,GO:0060290,GO:0061458,GO:0065003,GO:0065007,GO:0065008,GO:0070013,GO:0070828,GO:0070868,GO:0070869,GO:0071103,GO:0071339,GO:0071704,GO:0071840,GO:0080090,GO:0080182,GO:0090304,GO:0097159,GO:0097549,GO:0140030,GO:0140034,GO:0140096,GO:1901360,GO:1901363,GO:1901564,GO:1902494,GO:1902679,GO:1903506,GO:1903507,GO:1903706,GO:1904837,GO:1990234,GO:2000026,GO:2000112,GO:2000113,GO:2001141	ko:K14961	WD40
Phacord1_230108	PF00400	WD_domain,_G-beta_repeat	IPR001680	WD40_repeat	PF04192.15	Utp21_specific_WD40_associated_putative_domain	U3_small_nucleolar_RNA-associated_protein_21_homolog_OS=Schizosaccharomyces_pombe_(strain_972_/_ATCC_24843)_OX=284812_GN=SPCC1672.07_PE=3_SV=1	rRNA_processing	GO:0005575,GO:0005622,GO:0005623,GO:0005634,GO:0005654,GO:0005730,GO:0006139,GO:0006364,GO:0006396,GO:0006725,GO:0006807,GO:0008150,GO:0008152,GO:0009987,GO:0010467,GO:0016070,GO:0016072,GO:0022613,GO:0030684,GO:0030686,GO:0031974,GO:0031981,GO:0032040,GO:0032991,GO:0034388,GO:0034470,GO:0034641,GO:0034660,GO:0042254,GO:0042274,GO:0043170,GO:0043226,GO:0043227,GO:0043228,GO:0043229,GO:0043231,GO:0043232,GO:0043233,GO:0044085,GO:0044237,GO:0044238,GO:0044422,GO:0044424,GO:0044428,GO:0044446,GO:0044452,GO:0044464,GO:0046483,GO:0070013,GO:0071704,GO:0071840,GO:0090304,GO:1901360,GO:1990904	ko:K14554,ko:K16353	ANAPC4_WD40,Utp21,WD40
Phacord1_233457	PF00400	WD_domain,_G-beta_repeat	IPR001680	WD40_repeat	PF00400.35	WD_domain,_G-beta_repeat	Protein_phosphatase_PP2A_regulatory_subunit_B_OS=Schizosaccharomyces_pombe_(strain_972_/_ATCC_24843)_OX=284812_GN=pab1_PE=1_SV=2	Protein_phosphatase_2A_regulatory_subunit_PR55	GO:0000003,GO:0000075,GO:0000159,GO:0000278,GO:0000280,GO:0000322,GO:0000323,GO:0000324,GO:0000329,GO:0000910,GO:0001100,GO:0003674,GO:0005575,GO:0005622,GO:0005623,GO:0005634,GO:0005737,GO:0005773,GO:0005774,GO:0005819,GO:0005829,GO:0005856,GO:0005933,GO:0005934,GO:0005935,GO:0005937,GO:0006355,GO:0006464,GO:0006470,GO:0006793,GO:0006796,GO:0006807,GO:0006996,GO:0007049,GO:0007059,GO:0007088,GO:0007093,GO:0007096,GO:0007127,GO:0007346,GO:0008104,GO:0008150,GO:0008152,GO:0008287,GO:0009889,GO:0009891,GO:0009893,GO:0009966,GO:0009968,GO:0009987,GO:0010389,GO:0010468,GO:0010556,GO:0010557,GO:0010562,GO:0010564,GO:0010604,GO:0010628,GO:0010639,GO:0010646,GO:0010648,GO:0010921,GO:0010948,GO:0010965,GO:0010971,GO:0010972,GO:0010974,GO:0015630,GO:0016020,GO:0016043,GO:0016311,GO:0019208,GO:0019219,GO:0019220,GO:0019222,GO:0019538,GO:0019888,GO:0022402,GO:0022414,GO:0023051,GO:0023057,GO:0030071,GO:0030234,GO:0030427,GO:0031029,GO:0031030,GO:0031090,GO:0031323,GO:0031325,GO:0031326,GO:0031328,GO:0031399,GO:0031401,GO:0031991,GO:0032268,GO:0032270,GO:0032465,GO:0032466,GO:0032502,GO:0032506,GO:0032879,GO:0032880,GO:0032954,GO:0032955,GO:0032956,GO:0032970,GO:0032991,GO:0033036,GO:0033043,GO:0033044,GO:0033045,GO:0033047,GO:0034260,GO:0034613,GO:0035303,GO:0035304,GO:0035306,GO:0035307,GO:0036211,GO:0042995,GO:0043086,GO:0043087,GO:0043170,GO:0043226,GO:0043227,GO:0043228,GO:0043229,GO:0043231,GO:0043232,GO:0043332,GO:0043412,GO:0043666,GO:0044087,GO:0044092,GO:0044237,GO:0044238,GO:0044260,GO:0044267,GO:0044422,GO:0044424,GO:0044430,GO:0044437,GO:0044444,GO:0044446,GO:0044463,GO:0044464,GO:0044818,GO:0045132,GO:0045143,GO:0045786,GO:0045787,GO:0045839,GO:0045893,GO:0045930,GO:0045931,GO:0045935,GO:0045937,GO:0046578,GO:0046580,GO:0048285,GO:0048518,GO:0048519,GO:0048522,GO:0048523,GO:0048583,GO:0048585,GO:0050789,GO:0050790,GO:0050794,GO:0051056,GO:0051058,GO:0051128,GO:0051129,GO:0051171,GO:0051173,GO:0051174,GO:0051179,GO:0051246,GO:0051247,GO:0051252,GO:0051254,GO:0051286,GO:0051301,GO:0051302,GO:0051321,GO:0051336,GO:0051346,GO:0051493,GO:0051641,GO:0051726,GO:0051782,GO:0051783,GO:0051784,GO:0051983,GO:0060255,GO:0060341,GO:0061586,GO:0061982,GO:0065007,GO:0065009,GO:0070262,GO:0070727,GO:0071704,GO:0071840,GO:0072686,GO:0080090,GO:0090068,GO:0090231,GO:0090266,GO:0098588,GO:0098772,GO:0098805,GO:0098813,GO:0098852,GO:0110020,GO:0120025,GO:0120038,GO:0140013,GO:1900180,GO:1900182,GO:1901564,GO:1901891,GO:1901892,GO:1901976,GO:1901987,GO:1901988,GO:1901989,GO:1901990,GO:1901991,GO:1901992,GO:1902099,GO:1902412,GO:1902413,GO:1902494,GO:1902531,GO:1902532,GO:1902680,GO:1902749,GO:1902750,GO:1902751,GO:1903046,GO:1903047,GO:1903293,GO:1903436,GO:1903437,GO:1903504,GO:1903506,GO:1903508,GO:1903827,GO:1903829,GO:1905818,GO:2000112,GO:2001141	ko:K04354	WD40
Phacord1_253278	PF00400	WD_domain,_G-beta_repeat	IPR001680	WD40_repeat	PF00400.35	WD_domain,_G-beta_repeat	Katanin_p80_WD40_repeat-containing_subunit_B1_homolog_KTN80.3_OS=Arabidopsis_thaliana_OX=3702_GN=KTN80.3_PE=1_SV=1	May_participate_in_a_complex_which_severs_microtubules_in_an_ATPNAdependent_manner._Microtubule_severing_may_promote_rapid_reorganization_of_cellular_microtubule_arrays	GO:0000151,GO:0005575,GO:0005622,GO:0005623,GO:0031461,GO:0032991,GO:0044424,GO:0044464,GO:0080008,GO:1902494,GO:1990234	ko:K18643	Katanin_con80,WD40
Phacord1_268929	PF00400	WD_domain,_G-beta_repeat	IPR001680	WD40_repeat	PF00400.35	WD_domain,_G-beta_repeat	Dynein_assembly_factor_with_WDR_repeat_domains_1_OS=Chlamydomonas_reinhardtii_OX=3055_GN=DAW1_PE=1_SV=1	U4_snRNA_binding	GO:0000226,GO:0001539,GO:0001578,GO:0005575,GO:0005622,GO:0005623,GO:0005737,GO:0006928,GO:0006996,GO:0007010,GO:0007017,GO:0007275,GO:0007368,GO:0007389,GO:0008150,GO:0009799,GO:0009855,GO:0009987,GO:0016043,GO:0022607,GO:0030030,GO:0030031,GO:0032501,GO:0032502,GO:0034622,GO:0035082,GO:0040011,GO:0043933,GO:0044085,GO:0044424,GO:0044464,GO:0044782,GO:0048856,GO:0048870,GO:0051179,GO:0051674,GO:0060271,GO:0060285,GO:0065003,GO:0070286,GO:0070925,GO:0071840,GO:0120031,GO:0120036	ko:K12662,ko:K19760	WD40
Phacord1_277133	PF00400	WD_domain,_G-beta_repeat	IPR001680	WD40_repeat	PF00400.35	WD_domain,_G-beta_repeat	Phospholipase_A-2-activating_protein_OS=Rattus_norvegicus_OX=10116_GN=Plaa_PE=1_SV=3	Phospholipase_A2NAactivating_protein	GO:0001558,GO:0002237,GO:0003674,GO:0005488,GO:0005515,GO:0005575,GO:0005576,GO:0005615,GO:0005622,GO:0005623,GO:0005634,GO:0005737,GO:0006082,GO:0006508,GO:0006511,GO:0006629,GO:0006631,GO:0006644,GO:0006690,GO:0006692,GO:0006693,GO:0006793,GO:0006796,GO:0006807,GO:0006914,GO:0006950,GO:0006952,GO:0006954,GO:0007154,GO:0007165,GO:0007275,GO:0007399,GO:0008047,GO:0008150,GO:0008152,GO:0009056,GO:0009057,GO:0009605,GO:0009607,GO:0009617,GO:0009892,GO:0009987,GO:0010033,GO:0010498,GO:0010517,GO:0010518,GO:0010605,GO:0010720,GO:0010975,GO:0010976,GO:0010992,GO:0016004,GO:0016005,GO:0016236,GO:0019222,GO:0019538,GO:0019637,GO:0019725,GO:0019752,GO:0019941,GO:0022008,GO:0022603,GO:0022604,GO:0023052,GO:0030154,GO:0030163,GO:0030234,GO:0030307,GO:0030334,GO:0030335,GO:0031323,GO:0031324,GO:0031344,GO:0031346,GO:0031396,GO:0031397,GO:0031399,GO:0031400,GO:0031982,GO:0032182,GO:0032268,GO:0032269,GO:0032429,GO:0032430,GO:0032496,GO:0032501,GO:0032502,GO:0032787,GO:0032879,GO:0033559,GO:0033993,GO:0040008,GO:0040012,GO:0040017,GO:0042221,GO:0042592,GO:0043085,GO:0043130,GO:0043161,GO:0043162,GO:0043170,GO:0043207,GO:0043226,GO:0043227,GO:0043229,GO:0043230,GO:0043231,GO:0043436,GO:0043632,GO:0044093,GO:0044237,GO:0044238,GO:0044248,GO:0044255,GO:0044257,GO:0044260,GO:0044265,GO:0044267,GO:0044281,GO:0044421,GO:0044424,GO:0044464,GO:0045202,GO:0045595,GO:0045597,GO:0045664,GO:0045666,GO:0045927,GO:0048518,GO:0048519,GO:0048522,GO:0048523,GO:0048638,GO:0048639,GO:0048699,GO:0048731,GO:0048856,GO:0048869,GO:0050767,GO:0050769,GO:0050789,GO:0050790,GO:0050793,GO:0050794,GO:0050896,GO:0051049,GO:0051050,GO:0051094,GO:0051128,GO:0051130,GO:0051171,GO:0051172,GO:0051239,GO:0051240,GO:0051246,GO:0051248,GO:0051270,GO:0051272,GO:0051336,GO:0051345,GO:0051603,GO:0051704,GO:0051707,GO:0051716,GO:0051960,GO:0051962,GO:0060191,GO:0060193,GO:0060229,GO:0060255,GO:0060284,GO:0060341,GO:0061919,GO:0065007,GO:0065008,GO:0065009,GO:0070062,GO:0070887,GO:0071216,GO:0071219,GO:0071222,GO:0071310,GO:0071396,GO:0071704,GO:0080090,GO:0098693,GO:0098772,GO:0120035,GO:1900044,GO:1900045,GO:1901564,GO:1901565,GO:1901568,GO:1901575,GO:1901700,GO:1901701,GO:1902914,GO:1902915,GO:1903320,GO:1903321,GO:1903421,GO:1903423,GO:1903561,GO:1903859,GO:1903861,GO:2000026,GO:2000145,GO:2000147,GO:2001222,GO:2001224	ko:K14018	PFU,PUL,WD40
Phacord1_297563	PF00400	WD_domain,_G-beta_repeat	IPR001680	WD40_repeat	PF00400.35	WD_domain,_G-beta_repeat	Nucleoporin_SEH1_OS=Danio_rerio_OX=7955_GN=seh1l_PE=2_SV=2	positive_regulation_of_TORC1_signaling	GO:0000306,GO:0000322,GO:0000323,GO:0000324,GO:0000329,GO:0003674,GO:0005198,GO:0005575,GO:0005622,GO:0005623,GO:0005634,GO:0005635,GO:0005643,GO:0005737,GO:0005773,GO:0005774,GO:0006403,GO:0006405,GO:0006407,GO:0006611,GO:0006810,GO:0006886,GO:0006913,GO:0008104,GO:0008150,GO:0009966,GO:0009967,GO:0010646,GO:0010647,GO:0012505,GO:0015031,GO:0015833,GO:0015931,GO:0016020,GO:0016021,GO:0017056,GO:0019898,GO:0022613,GO:0023051,GO:0023056,GO:0031080,GO:0031090,GO:0031224,GO:0031312,GO:0031503,GO:0031967,GO:0031974,GO:0031975,GO:0031981,GO:0032006,GO:0032008,GO:0032991,GO:0033036,GO:0034399,GO:0034613,GO:0035859,GO:0042254,GO:0042886,GO:0043226,GO:0043227,GO:0043229,GO:0043231,GO:0043233,GO:0044085,GO:0044422,GO:0044424,GO:0044425,GO:0044428,GO:0044437,GO:0044444,GO:0044446,GO:0044464,GO:0045184,GO:0046907,GO:0048518,GO:0048522,GO:0048583,GO:0048584,GO:0050657,GO:0050658,GO:0050789,GO:0050794,GO:0051029,GO:0051168,GO:0051169,GO:0051179,GO:0051234,GO:0051236,GO:0051641,GO:0051649,GO:0065007,GO:0070013,GO:0070727,GO:0071166,GO:0071426,GO:0071428,GO:0071702,GO:0071705,GO:0071840,GO:0097042,GO:0097064,GO:0098588,GO:0098805,GO:0098852,GO:1902531,GO:1902533,GO:1903432,GO:1904263	ko:K01001,ko:K14299	WD40
Phacord1_298000	PF00400	WD_domain,_G-beta_repeat	IPR001680	WD40_repeat	PF00400.35	WD_domain,_G-beta_repeat	Transcription_initiation_factor_TFIID_subunit_5_OS=Schizosaccharomyces_pombe_(strain_972_/_ATCC_24843)_OX=284812_GN=taf5_PE=1_SV=1	transcription_initiation_from_RNA_polymerase_II_promoter	GO:0000123,GO:0000228,GO:0000428,GO:0000785,GO:0000790,GO:0001067,GO:0003674,GO:0003676,GO:0003677,GO:0003700,GO:0005488,GO:0005515,GO:0005575,GO:0005622,GO:0005623,GO:0005634,GO:0005654,GO:0005667,GO:0005669,GO:0005694,GO:0005856,GO:0006139,GO:0006325,GO:0006351,GO:0006352,GO:0006355,GO:0006357,GO:0006366,GO:0006367,GO:0006725,GO:0006807,GO:0006996,GO:0007154,GO:0007165,GO:0007166,GO:0007219,GO:0007221,GO:0008150,GO:0008152,GO:0009058,GO:0009059,GO:0009301,GO:0009889,GO:0009891,GO:0009893,GO:0009966,GO:0009987,GO:0010467,GO:0010468,GO:0010556,GO:0010557,GO:0010604,GO:0010628,GO:0010646,GO:0015629,GO:0016043,GO:0016070,GO:0016073,GO:0016591,GO:0018130,GO:0019219,GO:0019222,GO:0019438,GO:0023051,GO:0023052,GO:0030880,GO:0031248,GO:0031323,GO:0031325,GO:0031326,GO:0031328,GO:0031974,GO:0031981,GO:0032774,GO:0032991,GO:0033276,GO:0034641,GO:0034645,GO:0034654,GO:0034660,GO:0042795,GO:0042802,GO:0043170,GO:0043226,GO:0043227,GO:0043228,GO:0043229,GO:0043231,GO:0043232,GO:0043233,GO:0044212,GO:0044237,GO:0044238,GO:0044249,GO:0044260,GO:0044271,GO:0044422,GO:0044424,GO:0044427,GO:0044428,GO:0044446,GO:0044451,GO:0044454,GO:0044464,GO:0044798,GO:0045893,GO:0045935,GO:0045944,GO:0046483,GO:0046983,GO:0048518,GO:0048522,GO:0048583,GO:0050789,GO:0050794,GO:0050896,GO:0051171,GO:0051173,GO:0051252,GO:0051254,GO:0051276,GO:0051716,GO:0055029,GO:0060255,GO:0061695,GO:0065007,GO:0070013,GO:0070461,GO:0071704,GO:0071840,GO:0080090,GO:0090304,GO:0090575,GO:0097159,GO:0097659,GO:0098781,GO:0140110,GO:1901360,GO:1901362,GO:1901363,GO:1901576,GO:1901796,GO:1902493,GO:1902494,GO:1902531,GO:1902680,GO:1903506,GO:1903508,GO:1990234,GO:2000112,GO:2001141	ko:K03130	LisH,TFIID_NTD2,WD40
Phacord1_311134_estExt_Genewise1Plus.C_2700039	PF00400	WD_domain,_G-beta_repeat	IPR001680	WD40_repeat	PF00400.35	WD_domain,_G-beta_repeat	Eukaryotic_translation_initiation_factor_3_subunit_I_OS=Bombyx_mori_OX=7091_PE=2_SV=1	translation_initiation_factor_activity	GO:0000151,GO:0001525,GO:0001568,GO:0001732,GO:0001889,GO:0001944,GO:0002040,GO:0002181,GO:0002183,GO:0002188,GO:0003674,GO:0003676,GO:0003723,GO:0003743,GO:0005488,GO:0005515,GO:0005575,GO:0005622,GO:0005623,GO:0005634,GO:0005737,GO:0005829,GO:0005852,GO:0006412,GO:0006413,GO:0006518,GO:0006807,GO:0006950,GO:0006970,GO:0007275,GO:0008135,GO:0008150,GO:0008152,GO:0009058,GO:0009059,GO:0009628,GO:0009651,GO:0009653,GO:0009987,GO:0010035,GO:0010038,GO:0010467,GO:0010494,GO:0016043,GO:0016282,GO:0019538,GO:0019899,GO:0022607,GO:0022613,GO:0022618,GO:0031461,GO:0031974,GO:0031981,GO:0032501,GO:0032502,GO:0032991,GO:0033554,GO:0034399,GO:0034622,GO:0034641,GO:0034645,GO:0035239,GO:0035295,GO:0035690,GO:0035770,GO:0036464,GO:0042221,GO:0042493,GO:0043043,GO:0043170,GO:0043226,GO:0043227,GO:0043228,GO:0043229,GO:0043231,GO:0043232,GO:0043233,GO:0043603,GO:0043604,GO:0043614,GO:0043933,GO:0044085,GO:0044237,GO:0044238,GO:0044249,GO:0044260,GO:0044267,GO:0044271,GO:0044422,GO:0044424,GO:0044428,GO:0044444,GO:0044446,GO:0044464,GO:0046686,GO:0048513,GO:0048514,GO:0048646,GO:0048731,GO:0048732,GO:0048856,GO:0050896,GO:0051716,GO:0061008,GO:0065003,GO:0070013,GO:0070887,GO:0070993,GO:0071214,GO:0071470,GO:0071540,GO:0071541,GO:0071704,GO:0071826,GO:0071840,GO:0072358,GO:0072359,GO:0080008,GO:0097159,GO:0104004,GO:1901363,GO:1901564,GO:1901566,GO:1901576,GO:1902494,GO:1990234,GO:1990904	ko:K03246,ko:K04567	WD40
Phacord1_329126	PF00400	WD_domain,_G-beta_repeat	IPR001680	WD40_repeat	PF00400.35	WD_domain,_G-beta_repeat	U3_snoRNP-associated_protein-like_EMB2271_OS=Arabidopsis_thaliana_OX=3702_GN=EMB2271_PE=2_SV=1	snoRNA_binding	GO:0000154,GO:0003674,GO:0003676,GO:0003723,GO:0005488,GO:0005575,GO:0005622,GO:0005623,GO:0005634,GO:0005654,GO:0005730,GO:0005732,GO:0006139,GO:0006364,GO:0006396,GO:0006725,GO:0006807,GO:0008150,GO:0008152,GO:0009451,GO:0009987,GO:0010467,GO:0016070,GO:0016072,GO:0022613,GO:0030490,GO:0030515,GO:0030684,GO:0030686,GO:0031428,GO:0031974,GO:0031981,GO:0032040,GO:0032991,GO:0034470,GO:0034511,GO:0034641,GO:0034660,GO:0042254,GO:0042274,GO:0043170,GO:0043226,GO:0043227,GO:0043228,GO:0043229,GO:0043231,GO:0043232,GO:0043233,GO:0043412,GO:0044085,GO:0044237,GO:0044238,GO:0044422,GO:0044424,GO:0044428,GO:0044446,GO:0044452,GO:0044464,GO:0046483,GO:0070013,GO:0071704,GO:0071840,GO:0090304,GO:0097159,GO:1901360,GO:1901363,GO:1990904	ko:K14793	WD40
Phacord1_351961	PF00400	WD_domain,_G-beta_repeat	IPR001680	WD40_repeat	PF00400.35	WD_domain,_G-beta_repeat	Denticleless_protein_homolog_A_OS=Xenopus_laevis_OX=8355_GN=dtl-a_PE=2_SV=1	signal_transduction_involved_in_G2_DNA_damage_checkpoint	GO:0000075,GO:0000077,GO:0000151,GO:0000209,GO:0000731,GO:0005575,GO:0005622,GO:0005623,GO:0005634,GO:0005813,GO:0005815,GO:0005856,GO:0006139,GO:0006259,GO:0006281,GO:0006301,GO:0006464,GO:0006508,GO:0006511,GO:0006513,GO:0006725,GO:0006807,GO:0006950,GO:0006974,GO:0007154,GO:0007165,GO:0008150,GO:0008152,GO:0009056,GO:0009057,GO:0009058,GO:0009059,GO:0009314,GO:0009411,GO:0009416,GO:0009628,GO:0009987,GO:0010564,GO:0010948,GO:0015630,GO:0016567,GO:0018130,GO:0019438,GO:0019538,GO:0019941,GO:0019985,GO:0023052,GO:0030163,GO:0031461,GO:0031464,GO:0031465,GO:0031570,GO:0031572,GO:0032446,GO:0032991,GO:0033554,GO:0034641,GO:0034645,GO:0034654,GO:0035556,GO:0036211,GO:0042770,GO:0043170,GO:0043226,GO:0043227,GO:0043228,GO:0043229,GO:0043231,GO:0043232,GO:0043412,GO:0043632,GO:0044237,GO:0044238,GO:0044248,GO:0044249,GO:0044257,GO:0044260,GO:0044265,GO:0044267,GO:0044271,GO:0044422,GO:0044424,GO:0044430,GO:0044446,GO:0044464,GO:0045786,GO:0046483,GO:0048519,GO:0048523,GO:0050789,GO:0050794,GO:0050896,GO:0051603,GO:0051716,GO:0051726,GO:0065007,GO:0070647,GO:0071704,GO:0071897,GO:0072395,GO:0072401,GO:0072422,GO:0072425,GO:0080008,GO:0090304,GO:1901360,GO:1901362,GO:1901564,GO:1901565,GO:1901575,GO:1901576,GO:1901987,GO:1901988,GO:1902494,GO:1902749,GO:1902750,GO:1990234	ko:K11790	WD40
Phacord1_359581	PF00400	WD_domain,_G-beta_repeat	IPR001680	WD40_repeat	PF12265.11	Histone-binding_protein_RBBP4_or_subunit_C_of_CAF1_complex	Chromatin_assembly_factor_1_p55_subunit_OS=Drosophila_melanogaster_OX=7227_GN=Caf1-55_PE=1_SV=1	chromatin_organization	GO:0000003,GO:0000118,GO:0000122,GO:0000228,GO:0000278,GO:0000281,GO:0000785,GO:0000790,GO:0000910,GO:0002064,GO:0002065,GO:0002066,GO:0003002,GO:0003006,GO:0003674,GO:0005488,GO:0005515,GO:0005575,GO:0005622,GO:0005623,GO:0005634,GO:0005654,GO:0005667,GO:0005694,GO:0005700,GO:0006139,GO:0006259,GO:0006277,GO:0006281,GO:0006323,GO:0006325,GO:0006333,GO:0006334,GO:0006338,GO:0006342,GO:0006351,GO:0006355,GO:0006357,GO:0006464,GO:0006473,GO:0006475,GO:0006479,GO:0006725,GO:0006807,GO:0006950,GO:0006974,GO:0006996,GO:0007049,GO:0007275,GO:0007276,GO:0007281,GO:0007292,GO:0007304,GO:0007306,GO:0007307,GO:0007346,GO:0007379,GO:0007389,GO:0008150,GO:0008152,GO:0008213,GO:0008284,GO:0009058,GO:0009059,GO:0009653,GO:0009888,GO:0009889,GO:0009890,GO:0009892,GO:0009987,GO:0010035,GO:0010038,GO:0010467,GO:0010468,GO:0010556,GO:0010558,GO:0010605,GO:0010629,GO:0010927,GO:0016043,GO:0016070,GO:0016458,GO:0016569,GO:0016570,GO:0016571,GO:0016573,GO:0016581,GO:0016584,GO:0016589,GO:0017053,GO:0018130,GO:0018193,GO:0018205,GO:0018393,GO:0018394,GO:0019219,GO:0019222,GO:0019438,GO:0019538,GO:0019899,GO:0019953,GO:0022402,GO:0022412,GO:0022414,GO:0022607,GO:0030154,GO:0030703,GO:0030707,GO:0030855,GO:0031010,GO:0031323,GO:0031324,GO:0031326,GO:0031327,GO:0031497,GO:0031519,GO:0031523,GO:0031974,GO:0031981,GO:0032259,GO:0032501,GO:0032502,GO:0032504,GO:0032774,GO:0032989,GO:0032991,GO:0033186,GO:0033554,GO:0034622,GO:0034641,GO:0034645,GO:0034654,GO:0034708,GO:0034728,GO:0035035,GO:0035097,GO:0035098,GO:0035282,GO:0036211,GO:0040029,GO:0042127,GO:0042221,GO:0042393,GO:0042766,GO:0042802,GO:0042803,GO:0042826,GO:0043170,GO:0043226,GO:0043227,GO:0043228,GO:0043229,GO:0043231,GO:0043232,GO:0043233,GO:0043412,GO:0043414,GO:0043543,GO:0043933,GO:0044085,GO:0044237,GO:0044238,GO:0044249,GO:0044260,GO:0044267,GO:0044271,GO:0044422,GO:0044424,GO:0044427,GO:0044428,GO:0044446,GO:0044451,GO:0044454,GO:0044464,GO:0044703,GO:0045814,GO:0045892,GO:0045934,GO:0046483,GO:0046689,GO:0046983,GO:0048468,GO:0048477,GO:0048518,GO:0048519,GO:0048522,GO:0048523,GO:0048609,GO:0048646,GO:0048856,GO:0048869,GO:0050789,GO:0050794,GO:0050896,GO:0051171,GO:0051172,GO:0051252,GO:0051253,GO:0051276,GO:0051301,GO:0051704,GO:0051716,GO:0051726,GO:0060255,GO:0060429,GO:0061640,GO:0065003,GO:0065004,GO:0065007,GO:0070013,GO:0070603,GO:0070822,GO:0071103,GO:0071704,GO:0071824,GO:0071840,GO:0071897,GO:0080090,GO:0090304,GO:0090545,GO:0090568,GO:0097659,GO:1901360,GO:1901362,GO:1901564,GO:1901576,GO:1902494,GO:1902679,GO:1903047,GO:1903506,GO:1903507,GO:1904949,GO:1990234,GO:2000112,GO:2000113,GO:2001141	ko:K10752,ko:K11659	CAF1C_H4NAbd,WD40
Phacord1_360144	PF00400	WD_domain,_G-beta_repeat	IPR001680	WD40_repeat	PF00400.35	WD_domain,_G-beta_repeat	p21-activated_protein_kinase-interacting_protein_1-like_OS=Xenopus_laevis_OX=8355_GN=pak1ip1_PE=2_SV=1	ribosomal_large_subunit_biogenesis	GO:0000027,GO:0000460,GO:0000463,GO:0000466,GO:0000470,GO:0001932,GO:0001933,GO:0003674,GO:0004857,GO:0004860,GO:0005575,GO:0005622,GO:0005623,GO:0005634,GO:0005730,GO:0006139,GO:0006364,GO:0006396,GO:0006469,GO:0006725,GO:0006807,GO:0006996,GO:0008150,GO:0008152,GO:0008283,GO:0009892,GO:0009966,GO:0009987,GO:0010467,GO:0010563,GO:0010605,GO:0010646,GO:0016020,GO:0016043,GO:0016070,GO:0016072,GO:0019207,GO:0019210,GO:0019220,GO:0019222,GO:0019887,GO:0022607,GO:0022613,GO:0022618,GO:0023051,GO:0030234,GO:0030684,GO:0030685,GO:0031323,GO:0031324,GO:0031399,GO:0031400,GO:0031974,GO:0031981,GO:0032268,GO:0032269,GO:0032502,GO:0032886,GO:0032956,GO:0032970,GO:0032991,GO:0033043,GO:0033673,GO:0034470,GO:0034622,GO:0034641,GO:0034660,GO:0042254,GO:0042255,GO:0042273,GO:0042325,GO:0042326,GO:0043086,GO:0043170,GO:0043226,GO:0043227,GO:0043228,GO:0043229,GO:0043231,GO:0043232,GO:0043233,GO:0043549,GO:0043933,GO:0044085,GO:0044092,GO:0044237,GO:0044238,GO:0044422,GO:0044424,GO:0044428,GO:0044446,GO:0044452,GO:0044464,GO:0045859,GO:0045936,GO:0046483,GO:0048519,GO:0048523,GO:0048583,GO:0048856,GO:0050789,GO:0050790,GO:0050794,GO:0051128,GO:0051171,GO:0051172,GO:0051174,GO:0051246,GO:0051248,GO:0051338,GO:0051348,GO:0051493,GO:0060021,GO:0060255,GO:0065003,GO:0065007,GO:0065009,GO:0070013,GO:0070507,GO:0070925,GO:0071704,GO:0071826,GO:0071840,GO:0080090,GO:0090304,GO:0098772,GO:1901360,GO:1901796,GO:1902531,GO:1990904	ko:K11684,ko:K14830,ko:K18272	WD40
Phacord1_361120	PF00400	WD_domain,_G-beta_repeat	IPR001680	WD40_repeat	PF00400.35	WD_domain,_G-beta_repeat	Uncharacterized_WD_repeat-containing_protein_C17D11.16_OS=Schizosaccharomyces_pombe_(strain_972_/_ATCC_24843)_OX=284812_GN=SPBC1711.16_PE=1_SV=1	H4K20me3_modified_histone_binding	GO:0000003,GO:0001932,GO:0001933,GO:0002064,GO:0002065,GO:0002066,GO:0003006,GO:0003674,GO:0003676,GO:0003677,GO:0003682,GO:0005488,GO:0005515,GO:0005575,GO:0005622,GO:0005623,GO:0005634,GO:0005654,GO:0005730,GO:0005737,GO:0005794,GO:0006139,GO:0006325,GO:0006351,GO:0006355,GO:0006356,GO:0006359,GO:0006364,GO:0006396,GO:0006464,GO:0006479,GO:0006725,GO:0006807,GO:0006996,GO:0007275,GO:0007276,GO:0007281,GO:0007292,GO:0007293,GO:0007548,GO:0008150,GO:0008152,GO:0008213,GO:0008406,GO:0008584,GO:0009058,GO:0009059,GO:0009653,GO:0009719,GO:0009725,GO:0009888,GO:0009889,GO:0009891,GO:0009892,GO:0009893,GO:0009966,GO:0009987,GO:0010033,GO:0010243,GO:0010467,GO:0010468,GO:0010556,GO:0010557,GO:0010563,GO:0010604,GO:0010605,GO:0010628,GO:0010646,GO:0012505,GO:0016043,GO:0016070,GO:0016072,GO:0016569,GO:0016570,GO:0016571,GO:0018022,GO:0018023,GO:0018130,GO:0018193,GO:0018205,GO:0019219,GO:0019220,GO:0019222,GO:0019438,GO:0019538,GO:0019827,GO:0019953,GO:0022412,GO:0022414,GO:0022613,GO:0023051,GO:0030154,GO:0030707,GO:0030718,GO:0030723,GO:0030855,GO:0031323,GO:0031324,GO:0031325,GO:0031326,GO:0031328,GO:0031399,GO:0031400,GO:0031490,GO:0031974,GO:0031981,GO:0032259,GO:0032268,GO:0032269,GO:0032501,GO:0032502,GO:0032504,GO:0032774,GO:0032868,GO:0032869,GO:0032870,GO:0033135,GO:0033137,GO:0033139,GO:0033140,GO:0034470,GO:0034641,GO:0034645,GO:0034654,GO:0034660,GO:0034770,GO:0034773,GO:0034968,GO:0035064,GO:0036098,GO:0036211,GO:0042221,GO:0042254,GO:0042325,GO:0042326,GO:0042393,GO:0043170,GO:0043226,GO:0043227,GO:0043228,GO:0043229,GO:0043231,GO:0043232,GO:0043233,GO:0043412,GO:0043414,GO:0043434,GO:0044085,GO:0044087,GO:0044089,GO:0044237,GO:0044238,GO:0044249,GO:0044260,GO:0044267,GO:0044271,GO:0044422,GO:0044424,GO:0044428,GO:0044444,GO:0044446,GO:0044464,GO:0044703,GO:0045137,GO:0045478,GO:0045595,GO:0045597,GO:0045893,GO:0045935,GO:0045936,GO:0045943,GO:0045945,GO:0046425,GO:0046483,GO:0046546,GO:0046661,GO:0048468,GO:0048477,GO:0048513,GO:0048518,GO:0048519,GO:0048522,GO:0048523,GO:0048583,GO:0048608,GO:0048609,GO:0048646,GO:0048731,GO:0048856,GO:0048869,GO:0050789,GO:0050793,GO:0050794,GO:0050896,GO:0051094,GO:0051171,GO:0051172,GO:0051173,GO:0051174,GO:0051246,GO:0051248,GO:0051252,GO:0051254,GO:0051276,GO:0051704,GO:0051716,GO:0060255,GO:0060429,GO:0061458,GO:0065007,GO:0070013,GO:0070887,GO:0071310,GO:0071375,GO:0071417,GO:0071495,GO:0071704,GO:0071840,GO:0080090,GO:0090069,GO:0090070,GO:0090304,GO:0097159,GO:0097659,GO:0098727,GO:0140030,GO:0140034,GO:1901360,GO:1901362,GO:1901363,GO:1901564,GO:1901576,GO:1901652,GO:1901653,GO:1901698,GO:1901699,GO:1901700,GO:1901701,GO:1901836,GO:1901838,GO:1902531,GO:1902680,GO:1903506,GO:1903508,GO:1904892,GO:1990889,GO:2000112,GO:2000736,GO:2000738,GO:2001141	ko:K14791	WD40
Phacord1_362031	PF00400	WD_domain,_G-beta_repeat	IPR001680	WD40_repeat	PF00400.35	WD_domain,_G-beta_repeat	Dynein_assembly_factor_with_WDR_repeat_domains_1_OS=Chlamydomonas_reinhardtii_OX=3055_GN=DAW1_PE=1_SV=1	U4_snRNA_binding	GO:0000226,GO:0001539,GO:0001578,GO:0005575,GO:0005622,GO:0005623,GO:0005737,GO:0006928,GO:0006996,GO:0007010,GO:0007017,GO:0007275,GO:0007368,GO:0007389,GO:0008150,GO:0009799,GO:0009855,GO:0009987,GO:0016043,GO:0022607,GO:0030030,GO:0030031,GO:0032501,GO:0032502,GO:0034622,GO:0035082,GO:0040011,GO:0043933,GO:0044085,GO:0044424,GO:0044464,GO:0044782,GO:0048856,GO:0048870,GO:0051179,GO:0051674,GO:0060271,GO:0060285,GO:0065003,GO:0070286,GO:0070925,GO:0071840,GO:0120031,GO:0120036	ko:K12662,ko:K19760	WD40
Phacord1_364108	PF00400	WD_domain,_G-beta_repeat	IPR001680	WD40_repeat	PF00400.35	WD_domain,_G-beta_repeat	Intraflagellar_transport_protein_122_homolog_OS=Danio_rerio_OX=7955_GN=ift122_PE=2_SV=1	intraciliary_retrograde_transport	GO:0001654,GO:0001838,GO:0001841,GO:0001843,GO:0002009,GO:0003002,GO:0005575,GO:0005622,GO:0005623,GO:0005634,GO:0005654,GO:0005737,GO:0005815,GO:0005829,GO:0005856,GO:0005929,GO:0006810,GO:0006928,GO:0006996,GO:0007017,GO:0007018,GO:0007154,GO:0007165,GO:0007166,GO:0007224,GO:0007227,GO:0007275,GO:0007389,GO:0007399,GO:0007417,GO:0007423,GO:0007507,GO:0008104,GO:0008150,GO:0008285,GO:0008589,GO:0009653,GO:0009790,GO:0009792,GO:0009887,GO:0009888,GO:0009953,GO:0009966,GO:0009968,GO:0009987,GO:0010171,GO:0010172,GO:0010646,GO:0010648,GO:0010970,GO:0014020,GO:0015630,GO:0016043,GO:0016331,GO:0021510,GO:0021511,GO:0021513,GO:0021532,GO:0021904,GO:0021914,GO:0021915,GO:0022607,GO:0023051,GO:0023052,GO:0023057,GO:0030030,GO:0030031,GO:0030326,GO:0030705,GO:0030990,GO:0030991,GO:0031503,GO:0031974,GO:0031981,GO:0032391,GO:0032501,GO:0032502,GO:0032991,GO:0033036,GO:0033365,GO:0034613,GO:0035050,GO:0035107,GO:0035108,GO:0035113,GO:0035115,GO:0035136,GO:0035148,GO:0035239,GO:0035295,GO:0035556,GO:0035720,GO:0035721,GO:0035735,GO:0035869,GO:0036064,GO:0042073,GO:0042127,GO:0042733,GO:0042995,GO:0043005,GO:0043009,GO:0043010,GO:0043113,GO:0043226,GO:0043227,GO:0043228,GO:0043229,GO:0043231,GO:0043232,GO:0043233,GO:0044085,GO:0044422,GO:0044424,GO:0044428,GO:0044430,GO:0044441,GO:0044444,GO:0044446,GO:0044463,GO:0044464,GO:0044782,GO:0045184,GO:0045879,GO:0046626,GO:0046907,GO:0048513,GO:0048518,GO:0048519,GO:0048523,GO:0048568,GO:0048580,GO:0048582,GO:0048583,GO:0048585,GO:0048592,GO:0048593,GO:0048598,GO:0048646,GO:0048729,GO:0048731,GO:0048736,GO:0048856,GO:0050678,GO:0050680,GO:0050789,GO:0050793,GO:0050794,GO:0050896,GO:0051093,GO:0051094,GO:0051179,GO:0051234,GO:0051239,GO:0051240,GO:0051241,GO:0051641,GO:0051649,GO:0051668,GO:0051716,GO:0051960,GO:0051961,GO:0060173,GO:0060271,GO:0060429,GO:0060562,GO:0060606,GO:0060830,GO:0060831,GO:0060971,GO:0060972,GO:0061062,GO:0061063,GO:0061065,GO:0061066,GO:0061512,GO:0065007,GO:0070013,GO:0070727,GO:0070925,GO:0071840,GO:0072175,GO:0072359,GO:0072594,GO:0072657,GO:0090596,GO:0097458,GO:0097499,GO:0097500,GO:0097542,GO:0097546,GO:0097730,GO:0097731,GO:0097733,GO:0099111,GO:0120025,GO:0120031,GO:0120036,GO:0120038,GO:1900076,GO:1903441,GO:1905515,GO:1990778,GO:2000026	ko:K19656	WD40
Phacord1_366458	PF00400	WD_domain,_G-beta_repeat	IPR001680	WD40_repeat	PF00400.35	WD_domain,_G-beta_repeat	Protein_SEC13_homolog_OS=Homo_sapiens_OX=9606_GN=SEC13_PE=1_SV=3	positive_regulation_of_TORC1_signaling	GO:0000070,GO:0000278,GO:0000280,GO:0000323,GO:0000785,GO:0000819,GO:0002164,GO:0002165,GO:0002168,GO:0002376,GO:0002474,GO:0002478,GO:0002495,GO:0002504,GO:0003002,GO:0003674,GO:0003682,GO:0005198,GO:0005488,GO:0005515,GO:0005575,GO:0005622,GO:0005623,GO:0005634,GO:0005635,GO:0005643,GO:0005654,GO:0005694,GO:0005700,GO:0005703,GO:0005737,GO:0005764,GO:0005765,GO:0005773,GO:0005774,GO:0005783,GO:0005789,GO:0005798,GO:0005829,GO:0006323,GO:0006355,GO:0006357,GO:0006606,GO:0006810,GO:0006886,GO:0006888,GO:0006900,GO:0006901,GO:0006903,GO:0006913,GO:0006950,GO:0006996,GO:0006997,GO:0007049,GO:0007059,GO:0007076,GO:0007275,GO:0007346,GO:0007389,GO:0007591,GO:0008104,GO:0008150,GO:0008363,GO:0009266,GO:0009408,GO:0009628,GO:0009719,GO:0009725,GO:0009790,GO:0009791,GO:0009792,GO:0009889,GO:0009891,GO:0009892,GO:0009893,GO:0009966,GO:0009967,GO:0009987,GO:0010033,GO:0010468,GO:0010556,GO:0010557,GO:0010564,GO:0010604,GO:0010605,GO:0010628,GO:0010629,GO:0010646,GO:0010647,GO:0010973,GO:0012505,GO:0012506,GO:0012507,GO:0014070,GO:0015031,GO:0015833,GO:0016020,GO:0016043,GO:0016050,GO:0016192,GO:0017038,GO:0019219,GO:0019222,GO:0019882,GO:0019884,GO:0019886,GO:0022402,GO:0022607,GO:0023051,GO:0023056,GO:0030117,GO:0030120,GO:0030127,GO:0030133,GO:0030134,GO:0030135,GO:0030261,GO:0030658,GO:0030659,GO:0030660,GO:0030662,GO:0031080,GO:0031090,GO:0031323,GO:0031325,GO:0031326,GO:0031328,GO:0031334,GO:0031410,GO:0031967,GO:0031974,GO:0031975,GO:0031981,GO:0031982,GO:0031984,GO:0032006,GO:0032008,GO:0032465,GO:0032467,GO:0032501,GO:0032502,GO:0032870,GO:0032954,GO:0032955,GO:0032991,GO:0033036,GO:0033365,GO:0033554,GO:0033993,GO:0034504,GO:0034605,GO:0034613,GO:0034622,GO:0035017,GO:0035075,GO:0035077,GO:0035079,GO:0035293,GO:0035459,GO:0035859,GO:0036314,GO:0036315,GO:0040003,GO:0042175,GO:0042221,GO:0042303,GO:0042335,GO:0042337,GO:0042802,GO:0042886,GO:0043226,GO:0043227,GO:0043228,GO:0043229,GO:0043231,GO:0043232,GO:0043233,GO:0043254,GO:0043933,GO:0044085,GO:0044087,GO:0044089,GO:0044422,GO:0044424,GO:0044425,GO:0044427,GO:0044428,GO:0044432,GO:0044433,GO:0044437,GO:0044444,GO:0044446,GO:0044464,GO:0045184,GO:0045787,GO:0045893,GO:0045931,GO:0045935,GO:0045944,GO:0046907,GO:0048002,GO:0048193,GO:0048194,GO:0048199,GO:0048207,GO:0048208,GO:0048285,GO:0048475,GO:0048518,GO:0048519,GO:0048522,GO:0048583,GO:0048584,GO:0048856,GO:0050789,GO:0050794,GO:0050896,GO:0051128,GO:0051130,GO:0051169,GO:0051170,GO:0051171,GO:0051173,GO:0051179,GO:0051234,GO:0051252,GO:0051254,GO:0051276,GO:0051302,GO:0051640,GO:0051641,GO:0051648,GO:0051649,GO:0051650,GO:0051656,GO:0051668,GO:0051716,GO:0051726,GO:0051781,GO:0060255,GO:0060260,GO:0060261,GO:0061024,GO:0061700,GO:0065003,GO:0065007,GO:0070013,GO:0070727,GO:0070887,GO:0071103,GO:0071310,GO:0071390,GO:0071396,GO:0071407,GO:0071495,GO:0071702,GO:0071705,GO:0071840,GO:0072594,GO:0080090,GO:0090068,GO:0090110,GO:0090114,GO:0097305,GO:0097306,GO:0097708,GO:0098588,GO:0098687,GO:0098796,GO:0098805,GO:0098813,GO:0098827,GO:0098852,GO:0140014,GO:1901654,GO:1901655,GO:1901700,GO:1901701,GO:1901891,GO:1901893,GO:1902412,GO:1902531,GO:1902533,GO:1902680,GO:1903047,GO:1903436,GO:1903438,GO:1903490,GO:1903506,GO:1903508,GO:1990893,GO:2000112,GO:2000142,GO:2000144,GO:2001141	ko:K14004	WD40
Phacord1_368608	PF00400	WD_domain,_G-beta_repeat	IPR001680	WD40_repeat	PF00400.35	WD_domain,_G-beta_repeat	WD40_repeat-containing_protein_SMU1_OS=Homo_sapiens_OX=9606_GN=SMU1_PE=1_SV=2	regulation_of_alternative_mRNA_splicing,_via_spliceosome	GO:0000375,GO:0000377,GO:0000381,GO:0000398,GO:0002119,GO:0002164,GO:0003674,GO:0005488,GO:0005515,GO:0005575,GO:0005622,GO:0005623,GO:0005634,GO:0005654,GO:0005681,GO:0005684,GO:0005737,GO:0006139,GO:0006396,GO:0006397,GO:0006725,GO:0006807,GO:0007154,GO:0007267,GO:0007268,GO:0007274,GO:0007275,GO:0007399,GO:0007517,GO:0007528,GO:0007610,GO:0007638,GO:0008150,GO:0008152,GO:0008380,GO:0009605,GO:0009612,GO:0009628,GO:0009653,GO:0009790,GO:0009791,GO:0009792,GO:0009887,GO:0009987,GO:0010467,GO:0010468,GO:0016043,GO:0016070,GO:0016071,GO:0016604,GO:0016607,GO:0019219,GO:0019222,GO:0022008,GO:0023052,GO:0030154,GO:0030182,GO:0031323,GO:0031974,GO:0031981,GO:0032501,GO:0032502,GO:0032991,GO:0034641,GO:0040011,GO:0042802,GO:0042803,GO:0043170,GO:0043226,GO:0043227,GO:0043229,GO:0043231,GO:0043233,GO:0043484,GO:0044237,GO:0044238,GO:0044422,GO:0044424,GO:0044428,GO:0044446,GO:0044451,GO:0044464,GO:0046483,GO:0046983,GO:0048024,GO:0048468,GO:0048513,GO:0048644,GO:0048666,GO:0048699,GO:0048731,GO:0048856,GO:0048869,GO:0050684,GO:0050789,GO:0050794,GO:0050808,GO:0050896,GO:0051171,GO:0051252,GO:0060255,GO:0061061,GO:0065007,GO:0070013,GO:0071005,GO:0071011,GO:0071704,GO:0071840,GO:0072553,GO:0080090,GO:0090304,GO:0098916,GO:0099172,GO:0099536,GO:0099537,GO:1901360,GO:1903311,GO:1990904	ko:K13111	WD40
Phacord1_368886	PF00400	WD_domain,_G-beta_repeat	IPR001680	WD40_repeat	PF00400.35	WD_domain,_G-beta_repeat	THO_complex_subunit_3_OS=Arabidopsis_thaliana_OX=3702_GN=THO3_PE=1_SV=1	Tho_complex_subunit	GO:0000151,GO:0000346,GO:0000347,GO:0000445,GO:0005575,GO:0005622,GO:0005623,GO:0005634,GO:0006139,GO:0006396,GO:0006403,GO:0006405,GO:0006406,GO:0006611,GO:0006725,GO:0006807,GO:0006810,GO:0006886,GO:0006913,GO:0008104,GO:0008150,GO:0008152,GO:0009892,GO:0009987,GO:0010033,GO:0010267,GO:0010467,GO:0010468,GO:0010605,GO:0010608,GO:0010629,GO:0014070,GO:0015031,GO:0015833,GO:0015931,GO:0016070,GO:0016246,GO:0016441,GO:0016458,GO:0019222,GO:0030422,GO:0031047,GO:0031050,GO:0031461,GO:0031503,GO:0032991,GO:0033036,GO:0034613,GO:0034641,GO:0035194,GO:0040029,GO:0042221,GO:0042886,GO:0043170,GO:0043226,GO:0043227,GO:0043229,GO:0043231,GO:0043331,GO:0044237,GO:0044238,GO:0044403,GO:0044417,GO:0044419,GO:0044422,GO:0044424,GO:0044428,GO:0044446,GO:0044464,GO:0044766,GO:0045184,GO:0046483,GO:0046784,GO:0046907,GO:0048519,GO:0050657,GO:0050658,GO:0050789,GO:0050896,GO:0051028,GO:0051168,GO:0051169,GO:0051179,GO:0051234,GO:0051236,GO:0051641,GO:0051649,GO:0051701,GO:0051704,GO:0051716,GO:0051836,GO:0060255,GO:0065007,GO:0070727,GO:0070887,GO:0070918,GO:0071166,GO:0071310,GO:0071359,GO:0071407,GO:0071426,GO:0071427,GO:0071702,GO:0071704,GO:0071705,GO:0080008,GO:0090304,GO:1901360,GO:1901698,GO:1901699,GO:1902494,GO:1902579,GO:1990234	ko:K12880	ANAPC4_WD40,WD40
Phacord1_369162	PF00400	WD_domain,_G-beta_repeat	IPR001680	WD40_repeat	PF00400.35	WD_domain,_G-beta_repeat	Peroxisomal_targeting_signal_2_receptor_OS=Dictyostelium_discoideum_OX=44689_GN=pex7_PE=3_SV=1	WD40_repeatNAlike_protein	GO:0000268,GO:0003674,GO:0005048,GO:0005053,GO:0005488,GO:0005575,GO:0005622,GO:0005623,GO:0005737,GO:0005777,GO:0005782,GO:0005829,GO:0006605,GO:0006625,GO:0006810,GO:0006886,GO:0006996,GO:0007031,GO:0008104,GO:0008150,GO:0009987,GO:0015031,GO:0015833,GO:0015919,GO:0016043,GO:0016558,GO:0016560,GO:0017038,GO:0031907,GO:0031974,GO:0032991,GO:0033036,GO:0033218,GO:0033365,GO:0034613,GO:0042277,GO:0042579,GO:0042886,GO:0043226,GO:0043227,GO:0043229,GO:0043231,GO:0043233,GO:0043574,GO:0044422,GO:0044424,GO:0044438,GO:0044439,GO:0044444,GO:0044446,GO:0044464,GO:0044743,GO:0045184,GO:0046907,GO:0051179,GO:0051234,GO:0051641,GO:0051649,GO:0055085,GO:0065002,GO:0070013,GO:0070727,GO:0071702,GO:0071705,GO:0071806,GO:0071840,GO:0072594,GO:0072662,GO:0072663	ko:K13341	WD40
Phacord1_392286	PF00400	WD_domain,_G-beta_repeat	IPR001680	WD40_repeat	PF00400.35	WD_domain,_G-beta_repeat	Cleavage_stimulation_factor_subunit_50_OS=Arabidopsis_thaliana_OX=3702_GN=CSTF50_PE=1_SV=1	mRNA_processing	GO:0000375,GO:0000377,GO:0000398,GO:0005575,GO:0005622,GO:0005623,GO:0005634,GO:0005654,GO:0005848,GO:0005849,GO:0006139,GO:0006351,GO:0006353,GO:0006366,GO:0006369,GO:0006396,GO:0006397,GO:0006725,GO:0006807,GO:0008150,GO:0008152,GO:0008380,GO:0009058,GO:0009059,GO:0009987,GO:0010467,GO:0016070,GO:0016071,GO:0018130,GO:0019438,GO:0031123,GO:0031124,GO:0031974,GO:0031981,GO:0032774,GO:0032991,GO:0034641,GO:0034645,GO:0034654,GO:0043170,GO:0043226,GO:0043227,GO:0043229,GO:0043231,GO:0043233,GO:0044237,GO:0044238,GO:0044249,GO:0044260,GO:0044271,GO:0044422,GO:0044424,GO:0044428,GO:0044446,GO:0044451,GO:0044464,GO:0046483,GO:0070013,GO:0071704,GO:0090304,GO:0097659,GO:1901360,GO:1901362,GO:1901576	ko:K14406	CSTF1_dimer,WD40
Phacord1_392734	PF00400	WD_domain,_G-beta_repeat	IPR001680	WD40_repeat	PF00400.35	WD_domain,_G-beta_repeat	Chromatin_assembly_factor_1_subunit_B_OS=Mus_musculus_OX=10090_GN=Chaf1b_PE=1_SV=1	nucleosome_assembly	GO:0000228,GO:0000278,GO:0000724,GO:0000725,GO:0000775,GO:0000785,GO:0000790,GO:0003674,GO:0003682,GO:0005488,GO:0005515,GO:0005575,GO:0005622,GO:0005623,GO:0005634,GO:0005654,GO:0005657,GO:0005694,GO:0005737,GO:0005829,GO:0006139,GO:0006259,GO:0006260,GO:0006261,GO:0006281,GO:0006302,GO:0006310,GO:0006323,GO:0006325,GO:0006333,GO:0006334,GO:0006335,GO:0006338,GO:0006725,GO:0006807,GO:0006950,GO:0006974,GO:0006996,GO:0007049,GO:0007275,GO:0008150,GO:0008152,GO:0008283,GO:0008593,GO:0009058,GO:0009059,GO:0009555,GO:0009653,GO:0009888,GO:0009933,GO:0009966,GO:0009967,GO:0009987,GO:0010026,GO:0010646,GO:0010647,GO:0016043,GO:0022402,GO:0022607,GO:0023051,GO:0023056,GO:0030154,GO:0031297,GO:0031497,GO:0031507,GO:0031974,GO:0031981,GO:0032501,GO:0032502,GO:0032991,GO:0033186,GO:0033260,GO:0033554,GO:0034622,GO:0034641,GO:0034645,GO:0034723,GO:0034728,GO:0042393,GO:0043170,GO:0043226,GO:0043227,GO:0043228,GO:0043229,GO:0043231,GO:0043232,GO:0043233,GO:0043596,GO:0043933,GO:0043954,GO:0044085,GO:0044237,GO:0044238,GO:0044249,GO:0044260,GO:0044422,GO:0044424,GO:0044427,GO:0044428,GO:0044444,GO:0044446,GO:0044454,GO:0044464,GO:0044786,GO:0045005,GO:0045747,GO:0046483,GO:0048229,GO:0048366,GO:0048367,GO:0048507,GO:0048518,GO:0048522,GO:0048532,GO:0048583,GO:0048584,GO:0048731,GO:0048827,GO:0048856,GO:0048869,GO:0050789,GO:0050794,GO:0050896,GO:0051082,GO:0051276,GO:0051716,GO:0065003,GO:0065004,GO:0065007,GO:0070013,GO:0070827,GO:0070828,GO:0070829,GO:0071103,GO:0071704,GO:0071824,GO:0071840,GO:0090304,GO:0090558,GO:0098687,GO:0099402,GO:1901360,GO:1901576,GO:1902298,GO:1902969,GO:1903047,GO:1990426,GO:1990505	ko:K10751	CAFNA1_p60_C,WD40
Phacord1_412828	PF00400	WD_domain,_G-beta_repeat	IPR001680	WD40_repeat	PF00400.35	WD_domain,_G-beta_repeat	Telomerase_Cajal_body_protein_1_OS=Homo_sapiens_OX=9606_GN=WRAP53_PE=1_SV=1	telomere_formation_via_telomerase	GO:0000723,GO:0003674,GO:0003676,GO:0003723,GO:0005488,GO:0005515,GO:0005575,GO:0005622,GO:0005623,GO:0005634,GO:0005654,GO:0005697,GO:0005737,GO:0005829,GO:0006139,GO:0006259,GO:0006278,GO:0006403,GO:0006725,GO:0006807,GO:0006996,GO:0006997,GO:0007004,GO:0008104,GO:0008150,GO:0008152,GO:0009058,GO:0009059,GO:0009889,GO:0009891,GO:0009893,GO:0009987,GO:0010556,GO:0010557,GO:0010604,GO:0010833,GO:0015030,GO:0016043,GO:0016604,GO:0018130,GO:0019219,GO:0019222,GO:0019438,GO:0022607,GO:0030515,GO:0030575,GO:0030576,GO:0031323,GO:0031325,GO:0031326,GO:0031328,GO:0031974,GO:0031981,GO:0032200,GO:0032202,GO:0032203,GO:0032879,GO:0032880,GO:0032991,GO:0033036,GO:0033365,GO:0034504,GO:0034512,GO:0034613,GO:0034641,GO:0034645,GO:0034654,GO:0042592,GO:0042802,GO:0043085,GO:0043170,GO:0043226,GO:0043227,GO:0043229,GO:0043231,GO:0043233,GO:0044085,GO:0044093,GO:0044237,GO:0044238,GO:0044249,GO:0044260,GO:0044271,GO:0044422,GO:0044424,GO:0044428,GO:0044444,GO:0044446,GO:0044451,GO:0044464,GO:0044877,GO:0045935,GO:0046483,GO:0048518,GO:0048522,GO:0050789,GO:0050790,GO:0050794,GO:0051052,GO:0051054,GO:0051087,GO:0051171,GO:0051173,GO:0051179,GO:0051276,GO:0051338,GO:0051347,GO:0051641,GO:0051972,GO:0051973,GO:0060249,GO:0060255,GO:0060341,GO:0065007,GO:0065008,GO:0065009,GO:0070013,GO:0070034,GO:0070201,GO:0070202,GO:0070203,GO:0070727,GO:0071704,GO:0071840,GO:0071897,GO:0080090,GO:0090304,GO:0090666,GO:0090670,GO:0090671,GO:0090672,GO:0090685,GO:0097159,GO:1901360,GO:1901362,GO:1901363,GO:1901576,GO:1903405,GO:1903827,GO:1903829,GO:1904814,GO:1904816,GO:1904851,GO:1904867,GO:1904951,GO:1990173,GO:1990904,GO:2000112,GO:2000278,GO:2000573	ko:K16745	WD40
Phacord1_415793	PF00400	WD_domain,_G-beta_repeat	IPR001680	WD40_repeat	PF00400.35	WD_domain,_G-beta_repeat	Kinesin-like_protein_KIF21B_OS=Homo_sapiens_OX=9606_GN=KIF21B_PE=1_SV=2	RNA_splicing	GO:0000151,GO:0000375,GO:0000377,GO:0000398,GO:0000974,GO:0005575,GO:0005622,GO:0005623,GO:0005634,GO:0005681,GO:0006139,GO:0006396,GO:0006397,GO:0006725,GO:0006807,GO:0008150,GO:0008152,GO:0008380,GO:0009987,GO:0010467,GO:0016070,GO:0016071,GO:0031461,GO:0032991,GO:0034641,GO:0043170,GO:0043226,GO:0043227,GO:0043229,GO:0043231,GO:0044237,GO:0044238,GO:0044422,GO:0044424,GO:0044428,GO:0044446,GO:0044464,GO:0045292,GO:0046483,GO:0071011,GO:0071013,GO:0071014,GO:0071704,GO:0080008,GO:0090304,GO:1901360,GO:1902494,GO:1990234,GO:1990904	ko:K11723,ko:K12862	WD40
Phacord1_416096	PF00400	WD_domain,_G-beta_repeat	IPR001680	WD40_repeat	PF00400.35	WD_domain,_G-beta_repeat	Pleiotropic_regulator_1_OS=Bos_taurus_OX=9913_GN=PLRG1_PE=2_SV=1	factor_PRP46	GO:0000151,GO:0000375,GO:0000377,GO:0000398,GO:0000974,GO:0005575,GO:0005622,GO:0005623,GO:0005634,GO:0005681,GO:0006139,GO:0006396,GO:0006397,GO:0006725,GO:0006807,GO:0008150,GO:0008152,GO:0008380,GO:0009987,GO:0010467,GO:0016070,GO:0016071,GO:0031461,GO:0032991,GO:0034641,GO:0043170,GO:0043226,GO:0043227,GO:0043229,GO:0043231,GO:0044237,GO:0044238,GO:0044422,GO:0044424,GO:0044428,GO:0044446,GO:0044464,GO:0045292,GO:0046483,GO:0071011,GO:0071013,GO:0071014,GO:0071704,GO:0080008,GO:0090304,GO:1901360,GO:1902494,GO:1990234,GO:1990904	ko:K11723,ko:K12862	WD40
Phacord1_442912	PF00400	WD_domain,_G-beta_repeat	IPR001680	WD40_repeat	PF00400.35	WD_domain,_G-beta_repeat	Serine-threonine_kinase_receptor-associated_protein_OS=Dictyostelium_discoideum_OX=44689_GN=strap_PE=3_SV=1	negative_regulation_of_transforming_growth_factor_beta_receptor_signaling_pathway	GO:0000122,GO:0000375,GO:0000377,GO:0000387,GO:0000398,GO:0001894,GO:0001932,GO:0001933,GO:0003008,GO:0003674,GO:0005102,GO:0005488,GO:0005515,GO:0005575,GO:0005622,GO:0005623,GO:0005634,GO:0005654,GO:0005737,GO:0005829,GO:0006139,GO:0006355,GO:0006357,GO:0006396,GO:0006397,GO:0006725,GO:0006807,GO:0007586,GO:0008150,GO:0008152,GO:0008285,GO:0008380,GO:0009889,GO:0009890,GO:0009892,GO:0009966,GO:0009968,GO:0009987,GO:0010467,GO:0010468,GO:0010556,GO:0010558,GO:0010563,GO:0010605,GO:0010629,GO:0010632,GO:0010633,GO:0010646,GO:0010648,GO:0010669,GO:0010717,GO:0010719,GO:0016043,GO:0016070,GO:0016071,GO:0017015,GO:0019219,GO:0019220,GO:0019222,GO:0022600,GO:0022607,GO:0022613,GO:0022618,GO:0023051,GO:0023057,GO:0030277,GO:0030334,GO:0030336,GO:0030512,GO:0031323,GO:0031324,GO:0031326,GO:0031327,GO:0031399,GO:0031400,GO:0031974,GO:0031981,GO:0032268,GO:0032269,GO:0032501,GO:0032797,GO:0032879,GO:0032991,GO:0034622,GO:0034641,GO:0034719,GO:0040012,GO:0040013,GO:0042127,GO:0042325,GO:0042326,GO:0042592,GO:0043170,GO:0043226,GO:0043227,GO:0043229,GO:0043231,GO:0043233,GO:0043933,GO:0044085,GO:0044237,GO:0044238,GO:0044422,GO:0044424,GO:0044428,GO:0044444,GO:0044446,GO:0044464,GO:0045595,GO:0045596,GO:0045892,GO:0045934,GO:0045936,GO:0046483,GO:0048519,GO:0048523,GO:0048583,GO:0048585,GO:0048871,GO:0050678,GO:0050680,GO:0050789,GO:0050793,GO:0050794,GO:0051093,GO:0051171,GO:0051172,GO:0051174,GO:0051239,GO:0051241,GO:0051246,GO:0051248,GO:0051252,GO:0051253,GO:0051270,GO:0051271,GO:0060249,GO:0060255,GO:0060393,GO:0060394,GO:0065003,GO:0065007,GO:0065008,GO:0070013,GO:0071704,GO:0071826,GO:0071840,GO:0080090,GO:0090092,GO:0090101,GO:0090287,GO:0090288,GO:0090304,GO:0120114,GO:1901360,GO:1902679,GO:1903506,GO:1903507,GO:1903844,GO:1903845,GO:2000026,GO:2000112,GO:2000113,GO:2000145,GO:2000146,GO:2001141	ko:K13137	WD40
Phacord1_455293	PF00400	WD_domain,_G-beta_repeat	IPR001680	WD40_repeat	PF00400.35	WD_domain,_G-beta_repeat	Activating_molecule_in_BECN1-regulated_autophagy_protein_1_OS=Homo_sapiens_OX=9606_GN=AMBRA1_PE=1_SV=2	WD_domain,_GNAbeta_repeat	GO:0000045,GO:0000422,GO:0000423,GO:0003674,GO:0005488,GO:0005515,GO:0005575,GO:0005622,GO:0005623,GO:0005737,GO:0005739,GO:0005829,GO:0005856,GO:0005929,GO:0005930,GO:0006914,GO:0006950,GO:0006996,GO:0007005,GO:0007033,GO:0007275,GO:0007399,GO:0008150,GO:0008152,GO:0008285,GO:0009056,GO:0009790,GO:0009792,GO:0009888,GO:0009893,GO:0009894,GO:0009896,GO:0009987,GO:0010506,GO:0010508,GO:0010562,GO:0010656,GO:0010660,GO:0010662,GO:0010664,GO:0010665,GO:0010667,GO:0010941,GO:0016043,GO:0016236,GO:0019216,GO:0019220,GO:0019222,GO:0019899,GO:0021915,GO:0022411,GO:0022607,GO:0030139,GO:0031323,GO:0031325,GO:0031329,GO:0031331,GO:0031410,GO:0031625,GO:0031982,GO:0032501,GO:0032502,GO:0032838,GO:0033554,GO:0033674,GO:0035295,GO:0042127,GO:0042325,GO:0042327,GO:0042981,GO:0042995,GO:0043009,GO:0043066,GO:0043067,GO:0043069,GO:0043085,GO:0043226,GO:0043227,GO:0043228,GO:0043229,GO:0043231,GO:0043232,GO:0043523,GO:0043524,GO:0043549,GO:0043550,GO:0043551,GO:0043552,GO:0044085,GO:0044093,GO:0044237,GO:0044248,GO:0044389,GO:0044422,GO:0044424,GO:0044430,GO:0044441,GO:0044444,GO:0044446,GO:0044463,GO:0044464,GO:0045335,GO:0045834,GO:0045937,GO:0048518,GO:0048519,GO:0048522,GO:0048523,GO:0048731,GO:0048856,GO:0050789,GO:0050790,GO:0050794,GO:0050896,GO:0051020,GO:0051174,GO:0051338,GO:0051347,GO:0051716,GO:0060429,GO:0060548,GO:0061726,GO:0061912,GO:0061919,GO:0065007,GO:0065009,GO:0070925,GO:0071840,GO:0080090,GO:0090218,GO:0097014,GO:0097708,GO:0098780,GO:0099568,GO:0120025,GO:0120038,GO:1901214,GO:1901215,GO:1903008,GO:1903725,GO:1903727,GO:1905037	ko:K17985	WD40
Phacord1_460283	PF00400	WD_domain,_G-beta_repeat	IPR001680	WD40_repeat	PF00400.35	WD_domain,_G-beta_repeat	Pre-mRNA-processing_factor_17_OS=Homo_sapiens_OX=9606_GN=CDC40_PE=1_SV=1	mRNA_splicing,_via_spliceosome	GO:0000245,GO:0000348,GO:0000350,GO:0000375,GO:0000377,GO:0000389,GO:0000393,GO:0000398,GO:0000974,GO:0003674,GO:0003676,GO:0003723,GO:0005488,GO:0005575,GO:0005622,GO:0005623,GO:0005634,GO:0005654,GO:0005681,GO:0005684,GO:0006139,GO:0006376,GO:0006396,GO:0006397,GO:0006403,GO:0006405,GO:0006406,GO:0006611,GO:0006725,GO:0006807,GO:0006810,GO:0006886,GO:0006913,GO:0008104,GO:0008150,GO:0008152,GO:0008380,GO:0009987,GO:0010467,GO:0015031,GO:0015833,GO:0015931,GO:0016043,GO:0016070,GO:0016071,GO:0022607,GO:0022613,GO:0022618,GO:0031123,GO:0031124,GO:0031503,GO:0031974,GO:0031981,GO:0032991,GO:0033036,GO:0034399,GO:0034613,GO:0034622,GO:0034641,GO:0042886,GO:0043170,GO:0043226,GO:0043227,GO:0043229,GO:0043231,GO:0043233,GO:0043933,GO:0044085,GO:0044237,GO:0044238,GO:0044422,GO:0044424,GO:0044428,GO:0044446,GO:0044464,GO:0045184,GO:0045292,GO:0046483,GO:0046907,GO:0050657,GO:0050658,GO:0051028,GO:0051168,GO:0051169,GO:0051179,GO:0051234,GO:0051236,GO:0051641,GO:0051649,GO:0065003,GO:0070013,GO:0070727,GO:0071007,GO:0071013,GO:0071014,GO:0071166,GO:0071426,GO:0071427,GO:0071702,GO:0071704,GO:0071705,GO:0071826,GO:0071840,GO:0090304,GO:0097159,GO:1901360,GO:1901363,GO:1902494,GO:1990904	ko:K12816	WD40
Phacord1_469098	PF00400	WD_domain,_G-beta_repeat	IPR001680	WD40_repeat	PF08145.15	BOP1NT_(NUC169)_domain	Ribosome_biogenesis_protein_BOP1_OS=Rattus_norvegicus_OX=10116_GN=Bop1_PE=1_SV=1	rRNA_processing	GO:0000463,GO:0000470,GO:0003674,GO:0005488,GO:0005575,GO:0005622,GO:0005623,GO:0005634,GO:0005730,GO:0006139,GO:0006364,GO:0006396,GO:0006725,GO:0006807,GO:0008150,GO:0008152,GO:0009987,GO:0010467,GO:0016070,GO:0016072,GO:0022613,GO:0030684,GO:0030686,GO:0030687,GO:0031974,GO:0031981,GO:0032991,GO:0034470,GO:0034641,GO:0034660,GO:0042254,GO:0042273,GO:0043021,GO:0043170,GO:0043226,GO:0043227,GO:0043228,GO:0043229,GO:0043231,GO:0043232,GO:0043233,GO:0044085,GO:0044237,GO:0044238,GO:0044422,GO:0044424,GO:0044428,GO:0044446,GO:0044452,GO:0044464,GO:0044877,GO:0046483,GO:0070013,GO:0070545,GO:0071704,GO:0071840,GO:0090304,GO:1901360,GO:1990904	ko:K14824	BOP1NT,WD40
Phacord1_238207	PF00400	WD_domain,_G-beta_repeat	IPR001680	WD40_repeat	PF00400.35	WD_domain,_G-beta_repeat	Cell_division_cycle_protein_cdt2_OS=Schizosaccharomyces_pombe_(strain_972_/_ATCC_24843)_OX=284812_GN=cdt2_PE=1_SV=1	SCFNAdependent_proteasomal_ubiquitinNAdependent_protein_catabolic_process	NA	ko:K10265	WD40
Phacord1_238213	PF00400	WD_domain,_G-beta_repeat	IPR001680	WD40_repeat	PF00400.35	WD_domain,_G-beta_repeat	Protein_HIRA_OS=Oryza_sativa_subsp._japonica_OX=39947_GN=Os09g0567700_PE=2_SV=1	Required_for_replicationNAindependent_chromatin_assembly_and_for_the_periodic_repression_of_histone_gene_transcription_during_the_cell_cycle	NA	ko:K11293	Hira,WD40
Phacord1_330300	PF00400	WD_domain,_G-beta_repeat	IPR001680	WD40_repeat	PF00400.35	WD_domain,_G-beta_repeat	NA	cellular_response_to_glucose_starvation	GO:0001666,GO:0003674,GO:0005488,GO:0005515,GO:0005575,GO:0005622,GO:0005623,GO:0005737,GO:0005783,GO:0005789,GO:0006950,GO:0006986,GO:0007154,GO:0007165,GO:0008150,GO:0009267,GO:0009605,GO:0009628,GO:0009987,GO:0009991,GO:0010033,GO:0012505,GO:0016020,GO:0016021,GO:0019899,GO:0019900,GO:0019901,GO:0023052,GO:0030176,GO:0030968,GO:0031224,GO:0031227,GO:0031369,GO:0031667,GO:0031668,GO:0031669,GO:0031984,GO:0033554,GO:0034620,GO:0034976,GO:0035966,GO:0035967,GO:0036293,GO:0036294,GO:0042149,GO:0042175,GO:0042221,GO:0042594,GO:0043226,GO:0043227,GO:0043229,GO:0043231,GO:0044422,GO:0044424,GO:0044425,GO:0044432,GO:0044444,GO:0044446,GO:0044464,GO:0050789,GO:0050794,GO:0050896,GO:0051219,GO:0051716,GO:0065007,GO:0070482,GO:0070887,GO:0071310,GO:0071453,GO:0071456,GO:0071496,GO:0098827	ko:K09113,ko:K13917,ko:K14570	WD40
Phacord1_332515	PF00400	WD_domain,_G-beta_repeat	IPR001680	WD40_repeat	PF12894.10	Anaphase-promoting_complex_subunit_4_WD40_domain	WD_repeat-containing_protein_WRAP73_OS=Homo_sapiens_OX=9606_GN=WRAP73_PE=1_SV=1	WD_repeat_containing,_antisense_to_TP73	GO:0000226,GO:0000278,GO:0000280,GO:0005575,GO:0005622,GO:0005623,GO:0005813,GO:0005815,GO:0005856,GO:0005929,GO:0006996,GO:0007010,GO:0007017,GO:0007049,GO:0007051,GO:0007052,GO:0008150,GO:0009987,GO:0010638,GO:0015630,GO:0016043,GO:0022402,GO:0022607,GO:0031344,GO:0031346,GO:0033043,GO:0036064,GO:0042995,GO:0043226,GO:0043228,GO:0043229,GO:0043232,GO:0044085,GO:0044087,GO:0044089,GO:0044422,GO:0044424,GO:0044430,GO:0044441,GO:0044446,GO:0044463,GO:0044464,GO:0045724,GO:0048285,GO:0048518,GO:0048522,GO:0050789,GO:0050794,GO:0051128,GO:0051130,GO:0051225,GO:0060491,GO:0065007,GO:0070925,GO:0071840,GO:0090307,GO:0120025,GO:0120032,GO:0120034,GO:0120035,GO:0120038,GO:0140014,GO:1902017,GO:1902115,GO:1902117,GO:1902850,GO:1902855,GO:1902857,GO:1903047	NA	ANAPC4_WD40,WD40
Phacord1_338801	PF00400	WD_domain,_G-beta_repeat	IPR001680	WD40_repeat	PF00400.35	WD_domain,_G-beta_repeat	Cilia-_and_flagella-associated_protein_251_OS=Homo_sapiens_OX=9606_GN=CFAP251_PE=1_SV=2	cilium_movement	GO:0003341,GO:0005575,GO:0005622,GO:0005623,GO:0005737,GO:0005856,GO:0005929,GO:0005930,GO:0006928,GO:0006996,GO:0007017,GO:0007018,GO:0008150,GO:0009987,GO:0016043,GO:0030030,GO:0031514,GO:0032838,GO:0042995,GO:0043226,GO:0043228,GO:0043229,GO:0043232,GO:0044422,GO:0044424,GO:0044430,GO:0044441,GO:0044444,GO:0044446,GO:0044463,GO:0044464,GO:0044782,GO:0071840,GO:0097014,GO:0099568,GO:0120025,GO:0120036,GO:0120038	NA	WD40
Phacord1_359227	PF00400	WD_domain,_G-beta_repeat	IPR001680	WD40_repeat	PF00400.35	WD_domain,_G-beta_repeat	WD_repeat-containing_protein_3_homolog_OS=Dictyostelium_discoideum_OX=44689_GN=wdr3_PE=3_SV=1	Dip2/Utp12_Family	NA	ko:K14556	Utp12,WD40
Phacord1_363858	PF00400	WD_domain,_G-beta_repeat	IPR001680	WD40_repeat	PF00400.35	WD_domain,_G-beta_repeat	Dynein_axonemal_intermediate_chain_4_OS=Xenopus_laevis_OX=8355_GN=dnai4_PE=2_SV=1	dynein_heavy_chain_binding	NA	ko:K22001	WD40
Phacord1_368890	PF00400	WD_domain,_G-beta_repeat	IPR001680	WD40_repeat	PF00400.35	WD_domain,_G-beta_repeat	Zinc_finger_CCCH_domain-containing_protein_17_OS=Oryza_sativa_subsp._japonica_OX=39947_GN=Os02g0677700_PE=2_SV=2	SCFNAdependent_proteasomal_ubiquitinNAdependent_protein_catabolic_process	NA	ko:K10260	FNAboxNAlike,WD40
Phacord1_388621	PF00400	WD_domain,_G-beta_repeat	IPR001680	WD40_repeat	PF13639.9	Ring_finger_domain	EARP-interacting_protein_homolog_OS=Gekko_japonicus_OX=146911_GN=eipr1_PE=2_SV=1	positive_regulation_of_dense_core_granule_transport	GO:0000151,GO:0005575,GO:0005622,GO:0005623,GO:0005634,GO:0006464,GO:0006807,GO:0008150,GO:0008152,GO:0009787,GO:0009788,GO:0009966,GO:0009968,GO:0009987,GO:0010646,GO:0010648,GO:0016567,GO:0019538,GO:0023051,GO:0023057,GO:0031461,GO:0032386,GO:0032388,GO:0032446,GO:0032879,GO:0032991,GO:0036211,GO:0040012,GO:0040017,GO:0043170,GO:0043226,GO:0043227,GO:0043229,GO:0043231,GO:0043412,GO:0044237,GO:0044238,GO:0044260,GO:0044267,GO:0044424,GO:0044464,GO:0046662,GO:0048518,GO:0048519,GO:0048520,GO:0048523,GO:0048583,GO:0048585,GO:0050789,GO:0050794,GO:0050795,GO:0051049,GO:0051050,GO:0051239,GO:0051240,GO:0060341,GO:0065007,GO:0070647,GO:0071704,GO:0080008,GO:0090325,GO:0090326,GO:1901046,GO:1901419,GO:1901420,GO:1901564,GO:1902494,GO:1903649,GO:1903651,GO:1904809,GO:1904811,GO:1905957,GO:1905958,GO:1990234,GO:2000241,GO:2000243	NA	WD40
Phacord1_410345	PF00400	WD_domain,_G-beta_repeat	IPR001680	WD40_repeat	PF00400.35	WD_domain,_G-beta_repeat	Cilia-_and_flagella-associated_protein_57_OS=Homo_sapiens_OX=9606_GN=CFAP57_PE=2_SV=3	WD40_repeats	GO:0003008,GO:0007600,GO:0007605,GO:0008150,GO:0032501,GO:0050877,GO:0050954	NA	WD40
Phacord1_425836	PF00400	WD_domain,_G-beta_repeat	IPR001680	WD40_repeat	PF00400.35	WD_domain,_G-beta_repeat	F-box-like/WD_repeat-containing_protein_TBL1XR1_OS=Mus_musculus_OX=10090_GN=Tbl1xr1_PE=1_SV=1	LisH	NA	ko:K04508	LisH,WD40
Phacord1_433896	PF00400	WD_domain,_G-beta_repeat	IPR001680	WD40_repeat	PF00400.35	WD_domain,_G-beta_repeat	Flagellar_WD_repeat-containing_protein_Pf20_OS=Chlamydomonas_reinhardtii_OX=3055_GN=PF20_PE=2_SV=1	WD_repeatNAcontaining_protein	NA	ko:K17985	WD40
Phacord1_451277	PF00400	WD_domain,_G-beta_repeat	IPR001680	WD40_repeat	PF00400.35	WD_domain,_G-beta_repeat	WD_repeat-containing_protein_5B_OS=Mus_musculus_OX=10090_GN=Wdr5b_PE=1_SV=1	WD_repeatNAcontaining_protein	NA	ko:K14963	WD40
Phacord1_457940	PF00400	WD_domain,_G-beta_repeat	IPR001680	WD40_repeat	PF00400.35	WD_domain,_G-beta_repeat	Probable_catabolite_repression_protein_creC_OS=Aspergillus_clavatus_(strain_ATCC_1007_/_CBS_513.65_/_DSM_816_/_NCTC_3887_/_NRRL_1_/_QM_1276_/_107)_OX=344612_GN=creC_PE=3_SV=2	carbon_catabolite_repression_of_transcription	GO:0003674,GO:0005488,GO:0005515,GO:0006464,GO:0006508,GO:0006807,GO:0008150,GO:0008152,GO:0009893,GO:0009987,GO:0010468,GO:0010604,GO:0010628,GO:0016579,GO:0019222,GO:0019538,GO:0030162,GO:0031323,GO:0031325,GO:0031399,GO:0031401,GO:0032268,GO:0032270,GO:0032879,GO:0032880,GO:0036211,GO:0040012,GO:0040017,GO:0043170,GO:0043412,GO:0044237,GO:0044238,GO:0044260,GO:0044267,GO:0045862,GO:0048518,GO:0048520,GO:0048522,GO:0050789,GO:0050794,GO:0050795,GO:0051171,GO:0051173,GO:0051246,GO:0051247,GO:0060255,GO:0060341,GO:0065007,GO:0070646,GO:0070647,GO:0071704,GO:0080090,GO:0090085,GO:0090325,GO:0090326,GO:1901564,GO:1903003,GO:1903320,GO:1903322,GO:1903827,GO:1903829,GO:2000008,GO:2000010	NA	WD40
Phacord1_296061	PF00400	WD_domain,_G-beta_repeat	IPR001680	WD40_repeat	PF00400.35	WD_domain,_G-beta_repeat	Intraflagellar_transport_protein_80_homolog_OS=Rattus_norvegicus_OX=10116_GN=Ift80_PE=2_SV=1	Intraflagellar_Transport_protein_80._Source_PGD	NA	NA	WD40
Phacord1_346822	PF00400	WD_domain,_G-beta_repeat	IPR001680	WD40_repeat	PF00400.35	WD_domain,_G-beta_repeat	Cilia-_and_flagella-associated_protein_52_OS=Chlamydomonas_reinhardtii_OX=3055_GN=CFAP52_PE=1_SV=1	WD_repeatNAcontaining_protein	NA	NA	WD40
Phacord1_357150_estExt_Genemark1.C_24600001	PF00400	WD_domain,_G-beta_repeat	IPR001680	WD40_repeat	PF00400.35	WD_domain,_G-beta_repeat	Cilia-_and_flagella-associated_protein_52_OS=Chlamydomonas_reinhardtii_OX=3055_GN=CFAP52_PE=1_SV=1	WD_repeatNAcontaining_protein	NA	NA	WD40
Phacord1_363533	PF00400	WD_domain,_G-beta_repeat	IPR001680	WD40_repeat	PF00400.35	WD_domain,_G-beta_repeat	Transcription_initiation_factor_TFIID_subunit_5_OS=Caenorhabditis_elegans_OX=6239_GN=taf-5_PE=1_SV=1	CNAterminal_to_LisH_motif.	NA	NA	WD40
Phacord1_385694	PF00400	WD_domain,_G-beta_repeat	IPR001680	WD40_repeat	PF00400.35	WD_domain,_G-beta_repeat	WD_repeat-containing_protein_27_OS=Homo_sapiens_OX=9606_GN=WDR27_PE=1_SV=3	WD_domain,_GNAbeta_repeat	NA	NA	WD40
Phacord1_398579_estExt	PF00400	WD_domain,_G-beta_repeat	IPR001680	WD40_repeat	PF00400.35	WD_domain,_G-beta_repeat	Cilia-_and_flagella-associated_protein_52_OS=Chlamydomonas_reinhardtii_OX=3055_GN=CFAP52_PE=1_SV=1	WD_repeatNAcontaining_protein	NA	NA	WD40
Phacord1_401174	PF00400	WD_domain,_G-beta_repeat	IPR001680	WD40_repeat	PF00400.35	WD_domain,_G-beta_repeat	Nuclear_distribution_protein_nudF_OS=Neosartorya_fumigata_(strain_ATCC_MYA-4609_/_Af293_/_CBS_101355_/_FGSC_A1100)_OX=330879_GN=nudF_PE=3_SV=1	LisH	NA	NA	LisH,WD40
Phacord1_410850	PF00400	WD_domain,_G-beta_repeat	IPR001680	WD40_repeat	PF00400.35	WD_domain,_G-beta_repeat	Pre-mRNA-processing_factor_19_OS=Oryza_sativa_subsp._japonica_OX=39947_GN=PRP19_PE=2_SV=1	WD_repeatNAcontaining_protein	NA	ko:K14963	WD40
Phacord1_425729	PF00400	WD_domain,_G-beta_repeat	IPR001680	WD40_repeat	PF00400.35	WD_domain,_G-beta_repeat	Protein_DECREASED_SIZE_EXCLUSION_LIMIT_1_OS=Nicotiana_benthamiana_OX=4100_GN=DSE1_PE=2_SV=1	Guanine_nucleotideNAbinding_protein_subunit_betaNAlike_protein_1_homolog	NA	NA	WD40
Phacord1_469480	PF00400	WD_domain,_G-beta_repeat	IPR001680	WD40_repeat	PF00400.35	WD_domain,_G-beta_repeat	Cilia-_and_flagella-associated_protein_52_OS=Chlamydomonas_reinhardtii_OX=3055_GN=CFAP52_PE=1_SV=1	WD_repeatNAcontaining_protein	NA	NA	WD40
Phacord1_470599	PF00400	WD_domain,_G-beta_repeat	IPR001680	WD40_repeat	PF00400.35	WD_domain,_G-beta_repeat	Guanine_nucleotide-binding_protein_subunit_beta-like_protein_OS=Neurospora_crassa_(strain_ATCC_24698_/_74-OR23-1A_/_CBS_708.71_/_DSM_1257_/_FGSC_987)_OX=367110_GN=cpc-2_PE=1_SV=1	WD_domain,_GNAbeta_repeat	NA	NA	WD40
Phacord1_225200	PF00400	WD_domain,_G-beta_repeat	IPR001680	WD40_repeat	PF00400.35	WD_domain,_G-beta_repeat	Guanine_nucleotide-binding_protein_subunit_beta_OS=Cryphonectria_parasitica_OX=5116_GN=GB-1_PE=3_SV=1	GNAprotein_gammaNAsubunit_binding	NA	NA	NA
Phacord1_244303	PF00400	WD_domain,_G-beta_repeat	IPR001680	WD40_repeat	PF00400.35	WD_domain,_G-beta_repeat	Coatomer_subunit_alpha-3_OS=Oryza_sativa_subsp._japonica_OX=39947_GN=Os09g0127800_PE=2_SV=1	intraNAGolgi_vesicleNAmediated_transport	NA	NA	NA
Phacord1_253539	PF00400	WD_domain,_G-beta_repeat	IPR001680	WD40_repeat	PF00400.35	WD_domain,_G-beta_repeat	U3_small_nucleolar_RNA-associated_protein_18_homolog_OS=Arabidopsis_thaliana_OX=3702_GN=At5g14050_PE=1_SV=1	maturation_of_SSUNArRNA_from_tricistronic_rRNA_transcript_(SSUNArRNA,_5.8S_rRNA,_LSUNArRNA)	NA	NA	NA
Phacord1_255491	PF00400	WD_domain,_G-beta_repeat	IPR001680	WD40_repeat	PF00400.35	WD_domain,_G-beta_repeat	Protein_NEDD1_OS=Arabidopsis_thaliana_OX=3702_GN=NEDD1_PE=2_SV=1	protein_localization_to_centrosome	NA	NA	NA
Phacord1_278090	PF00400	WD_domain,_G-beta_repeat	IPR001680	WD40_repeat	PF00400.35	WD_domain,_G-beta_repeat	Target_of_rapamycin_complex_subunit_LST8-1_OS=Arabidopsis_thaliana_OX=3702_GN=LST8-1_PE=1_SV=1	TOR_signaling	NA	NA	NA
Phacord1_288056	PF00400	WD_domain,_G-beta_repeat	IPR001680	WD40_repeat	PF00400.35	WD_domain,_G-beta_repeat	Bromodomain_and_WD_repeat-containing_protein_1_OS=Mus_musculus_OX=10090_GN=Brwd1_PE=1_SV=2	Bromodomain_and_WD_repeatNAcontaining_protein	NA	NA	NA
Phacord1_327852	PF00400	WD_domain,_G-beta_repeat	IPR001680	WD40_repeat	PF00400.35	WD_domain,_G-beta_repeat	WD_repeat_domain-containing_protein_83_homolog_OS=Dictyostelium_discoideum_OX=44689_GN=morg1_PE=3_SV=1	RNA_splicing	NA	NA	NA
Phacord1_330049	PF00400	WD_domain,_G-beta_repeat	IPR001680	WD40_repeat	PF00400.35	WD_domain,_G-beta_repeat	WD_repeat-containing_protein_82-A_OS=Xenopus_laevis_OX=8355_GN=wdr82-a_PE=2_SV=1	histone_H3NAK4_trimethylation	NA	NA	NA
Phacord1_345541	PF00400	WD_domain,_G-beta_repeat	IPR001680	WD40_repeat	PF00400.35	WD_domain,_G-beta_repeat	WD_repeat-containing_protein_75_OS=Danio_rerio_OX=7955_GN=wdr75_PE=2_SV=2	rRNA_processing	NA	NA	NA
Phacord1_349178	PF00400	WD_domain,_G-beta_repeat	IPR001680	WD40_repeat	PF00400.35	WD_domain,_G-beta_repeat	DNA_excision_repair_protein_ERCC-8_OS=Mus_musculus_OX=10090_GN=Ercc8_PE=1_SV=2	transcriptionNAcoupled_nucleotideNAexcision_repair	NA	NA	NA
Phacord1_350316	PF00400	WD_domain,_G-beta_repeat	IPR001680	WD40_repeat	PF00400.35	WD_domain,_G-beta_repeat	Mitotic_checkpoint_protein_BUB3_OS=Xenopus_laevis_OX=8355_GN=bub3_PE=1_SV=1	spindle_assembly_checkpoint	NA	NA	NA
Phacord1_362578	PF00400	WD_domain,_G-beta_repeat	IPR001680	WD40_repeat	PF00400.35	WD_domain,_G-beta_repeat	Protein_RAE1_OS=Arabidopsis_thaliana_OX=3702_GN=RAE1_PE=1_SV=2	Rae1NAlike_protein	NA	NA	NA
Phacord1_362713	PF00400	WD_domain,_G-beta_repeat	IPR001680	WD40_repeat	PF00400.35	WD_domain,_G-beta_repeat	Cell_division_cycle_protein_20_homolog_OS=Homo_sapiens_OX=9606_GN=CDC20_PE=1_SV=2	Cell_division_cycle	NA	NA	NA
Phacord1_364491	PF00400	WD_domain,_G-beta_repeat	IPR001680	WD40_repeat	PF00400.35	WD_domain,_G-beta_repeat	U5_small_nuclear_ribonucleoprotein_40_kDa_protein_OS=Homo_sapiens_OX=9606_GN=SNRNP40_PE=1_SV=1	RNA_splicing	NA	NA	NA
Phacord1_377755	PF00400	WD_domain,_G-beta_repeat	IPR001680	WD40_repeat	PF00400.35	WD_domain,_G-beta_repeat	Dynein_intermediate_chain_2,_ciliary_OS=Heliocidaris_crassispina_OX=1043166_PE=2_SV=1	dynein_heavy_chain_binding	NA	NA	NA
Phacord1_383556	PF00400	WD_domain,_G-beta_repeat	IPR001680	WD40_repeat	PF00400.35	WD_domain,_G-beta_repeat	Actin-interacting_protein_1_OS=Drosophila_melanogaster_OX=7227_GN=flr_PE=2_SV=1	positive_regulation_of_actin_filament_depolymerization	NA	NA	NA
Phacord1_387114	PF00400	WD_domain,_G-beta_repeat	IPR001680	WD40_repeat	PF00400.35	WD_domain,_G-beta_repeat	NA	WD_domain,_GNAbeta_repeat	NA	NA	WD40
Phacord1_405818	PF00400	WD_domain,_G-beta_repeat	IPR001680	WD40_repeat	PF00400.35	WD_domain,_G-beta_repeat	Protein_CIA1_OS=Arabidopsis_thaliana_OX=3702_GN=CIA1_PE=1_SV=2	Essential_component_of_the_cytosolic_ironNAsulfur_(Fe_S)_protein_assembly_machinery._Required_for_the_maturation_of_extramitochondrial_Fe_S_proteins	NA	NA	NA
Phacord1_416205	PF00400	WD_domain,_G-beta_repeat	IPR001680	WD40_repeat	PF00400.35	WD_domain,_G-beta_repeat	Guanine_nucleotide-binding_protein_subunit_beta_OS=Dictyostelium_discoideum_OX=44689_GN=gpbA_PE=1_SV=1	GNAprotein_gammaNAsubunit_binding	NA	NA	NA
Phacord1_417274	PF00400	WD_domain,_G-beta_repeat	IPR001680	WD40_repeat	PF00400.35	WD_domain,_G-beta_repeat	Guanine_nucleotide-binding_protein_subunit_beta-like_protein_OS=Chlamydomonas_reinhardtii_OX=3055_GN=GBLP_PE=2_SV=1	positive_regulation_of_Golgi_to_plasma_membrane_protein_transport	NA	NA	NA
Phacord1_425250	PF00400	WD_domain,_G-beta_repeat	IPR001680	WD40_repeat	PF00400.35	WD_domain,_G-beta_repeat	Angio-associated_migratory_cell_protein_OS=Homo_sapiens_OX=9606_GN=AAMP_PE=1_SV=2	smooth_muscle_cell_migration	NA	NA	NA
Phacord1_427661	PF00400	WD_domain,_G-beta_repeat	IPR001680	WD40_repeat	PF00400.35	WD_domain,_G-beta_repeat	Ribosome_biogenesis_protein_WDR12_homolog_OS=Arabidopsis_thaliana_OX=3702_GN=WDR12_PE=1_SV=1	ribosomal_large_subunit_biogenesis	NA	NA	NA
Phacord1_428294	PF00400	WD_domain,_G-beta_repeat	IPR001680	WD40_repeat	PF00400.35	WD_domain,_G-beta_repeat	Actin-related_protein_2/3_complex_subunit_1A_OS=Arabidopsis_thaliana_OX=3702_GN=ARPC1A_PE=2_SV=1	Arp2/3_complexNAmediated_actin_nucleation	NA	NA	NA
Phacord1_470150	PF00400	WD_domain,_G-beta_repeat	IPR001680	WD40_repeat	PF00400.35	WD_domain,_G-beta_repeat	WD_repeat-containing_protein_76_OS=Xenopus_laevis_OX=8355_GN=wdr76_PE=2_SV=1	cellular_response_to_DNA_damage_stimulus	NA	NA	NA
Phacord1_472232	PF00400	WD_domain,_G-beta_repeat	IPR001680	WD40_repeat	PF04003.15	Dip2/Utp12_Family	WD_repeat-containing_protein_43_OS=Mus_musculus_OX=10090_GN=Wdr43_PE=1_SV=2	positive_regulation_of_rRNA_processing	NA	NA	NA
Phacord1_475873	PF00400	WD_domain,_G-beta_repeat	IPR001680	WD40_repeat	PF00400.35	WD_domain,_G-beta_repeat	Polyadenylation_factor_subunit_2_OS=Cryptococcus_neoformans_var._neoformans_serotype_D_(strain_JEC21_/_ATCC_MYA-565)_OX=214684_GN=PFS2_PE=3_SV=1	mRNA_cleavage	NA	NA	NA
Phacord1_476034	PF00400	WD_domain,_G-beta_repeat	IPR001680	WD40_repeat	PF00400.35	WD_domain,_G-beta_repeat	Dynein_axonemal_assembly_factor_10_OS=Xenopus_laevis_OX=8355_GN=dnaaf10_PE=2_SV=1	ubiquitin_binding	NA	NA	NA
Phacord1_479383	PF00400	WD_domain,_G-beta_repeat	IPR001680	WD40_repeat	PF00400.35	WD_domain,_G-beta_repeat	WD_repeat-containing_protein_26_homolog_OS=Arabidopsis_thaliana_OX=3702_GN=WDR26_PE=1_SV=1	WD_repeatNAcontaining_protein	NA	NA	NA
Phacord1_132873	PF00400	WD_domain,_G-beta_repeat	IPR001680	WD40_repeat	PF00400.35	WD_domain,_G-beta_repeat	Bromodomain_and_WD_repeat-containing_protein_1_OS=Mus_musculus_OX=10090_GN=Brwd1_PE=1_SV=2	NA	NA	NA	NA
Phacord1_228706	PF00400	WD_domain,_G-beta_repeat	IPR001680	WD40_repeat	PF00400.35	WD_domain,_G-beta_repeat	POC1_centriolar_protein_homolog_A_OS=Xenopus_tropicalis_OX=8364_GN=poc1a_PE=2_SV=1	NA	NA	NA	NA
Phacord1_240164	PF00400	WD_domain,_G-beta_repeat	IPR001680	WD40_repeat	PF00400.35	WD_domain,_G-beta_repeat	Periodic_tryptophan_protein_2_homolog_OS=Dictyostelium_discoideum_OX=44689_GN=pwp2_PE=3_SV=1	NA	NA	NA	NA
Phacord1_246612	PF00400	WD_domain,_G-beta_repeat	IPR001680	WD40_repeat	PF00400.35	WD_domain,_G-beta_repeat	WD_repeat-containing_protein_53_homolog_OS=Dictyostelium_discoideum_OX=44689_GN=wdr53_PE=3_SV=1	NA	NA	NA	NA
Phacord1_253608	PF00400	WD_domain,_G-beta_repeat	IPR001680	WD40_repeat	PF00400.35	WD_domain,_G-beta_repeat	WD_repeat-containing_protein_64_OS=Homo_sapiens_OX=9606_GN=WDR64_PE=2_SV=1	NA	NA	NA	NA
Phacord1_274181	PF00400	WD_domain,_G-beta_repeat	IPR001680	WD40_repeat	PF00400.35	WD_domain,_G-beta_repeat	Uncharacterized_WD_repeat-containing_protein_C126.01c_OS=Schizosaccharomyces_pombe_(strain_972_/_ATCC_24843)_OX=284812_GN=SPCC126.01c_PE=4_SV=2	NA	NA	NA	NA
Phacord1_288134	PF00400	WD_domain,_G-beta_repeat	IPR001680	WD40_repeat	PF00400.35	WD_domain,_G-beta_repeat	Mitochondrial_division_protein_1_OS=Kluyveromyces_lactis_(strain_ATCC_8585_/_CBS_2359_/_DSM_70799_/_NBRC_1267_/_NRRL_Y-1140_/_WM37)_OX=284590_GN=MDV1_PE=3_SV=1	NA	NA	NA	NA
Phacord1_293326	PF00400	WD_domain,_G-beta_repeat	IPR001680	WD40_repeat	PF00400.35	WD_domain,_G-beta_repeat	Methylosome_protein_50_OS=Rattus_norvegicus_OX=10116_GN=Wdr77_PE=1_SV=1	NA	NA	NA	NA
Phacord1_293552	PF00400	WD_domain,_G-beta_repeat	IPR001680	WD40_repeat	PF00400.35	WD_domain,_G-beta_repeat	F-box-like/WD_repeat-containing_protein_ebi_OS=Drosophila_melanogaster_OX=7227_GN=ebi_PE=1_SV=2	NA	NA	NA	NA
Phacord1_338539	PF00400	WD_domain,_G-beta_repeat	IPR001680	WD40_repeat	PF00400.35	WD_domain,_G-beta_repeat	Autophagy-related_protein_16-1_OS=Homo_sapiens_OX=9606_GN=ATG16L1_PE=1_SV=2	NA	NA	NA	NA
Phacord1_339043	PF00400	WD_domain,_G-beta_repeat	IPR001680	WD40_repeat	PF00400.35	WD_domain,_G-beta_repeat	POC1_centriolar_protein_homolog_A_OS=Xenopus_tropicalis_OX=8364_GN=poc1a_PE=2_SV=1	NA	NA	NA	NA
Phacord1_339157	PF00400	WD_domain,_G-beta_repeat	IPR001680	WD40_repeat	PF05018.16	CFA20_domain	WD_repeat-containing_protein_90_OS=Xenopus_tropicalis_OX=8364_GN=wdr90_PE=2_SV=1	NA	NA	NA	NA
Phacord1_343765	PF00400	WD_domain,_G-beta_repeat	IPR001680	WD40_repeat	PF00400.35	WD_domain,_G-beta_repeat	WD_repeat-containing_protein_49_OS=Homo_sapiens_OX=9606_GN=WDR49_PE=2_SV=1	NA	NA	NA	NA
Phacord1_344059	PF00400	WD_domain,_G-beta_repeat	IPR001680	WD40_repeat	PF00400.35	WD_domain,_G-beta_repeat	Ribosome_biogenesis_protein_ytm1_OS=Pyrenophora_tritici-repentis_(strain_Pt-1C-BFP)_OX=426418_GN=ytm1_PE=3_SV=1	NA	NA	NA	NA
Phacord1_362164	PF00400	WD_domain,_G-beta_repeat	IPR001680	WD40_repeat	PF00400.35	WD_domain,_G-beta_repeat	Rik1-associated_factor_1_OS=Schizosaccharomyces_pombe_(strain_972_/_ATCC_24843)_OX=284812_GN=raf1_PE=1_SV=1	NA	NA	NA	NA
Phacord1_373215	PF00400	WD_domain,_G-beta_repeat	IPR001680	WD40_repeat	PF00400.35	WD_domain,_G-beta_repeat	WD_repeat-containing_protein_89_homolog_OS=Dictyostelium_discoideum_OX=44689_GN=wdr89_PE=4_SV=1	NA	NA	NA	NA
Phacord1_388721	PF00400	WD_domain,_G-beta_repeat	IPR001680	WD40_repeat	PF00400.35	WD_domain,_G-beta_repeat	THO_complex_subunit_6_OS=Arabidopsis_thaliana_OX=3702_GN=THO6_PE=1_SV=1	NA	NA	NA	NA
Phacord1_404867	PF00400	WD_domain,_G-beta_repeat	IPR001680	WD40_repeat	PF00400.35	WD_domain,_G-beta_repeat	Jouberin_OS=Rattus_norvegicus_OX=10116_GN=Ahi1_PE=1_SV=1	NA	NA	NA	NA
Phacord1_408248	PF00400	WD_domain,_G-beta_repeat	IPR001680	WD40_repeat	PF00400.35	WD_domain,_G-beta_repeat	Cilia-_and_flagella-associated_protein_43_OS=Xenopus_laevis_OX=8355_GN=cfap43_PE=2_SV=1	NA	NA	NA	NA
Phacord1_411498	PF00400	WD_domain,_G-beta_repeat	IPR001680	WD40_repeat	PF00400.35	WD_domain,_G-beta_repeat	tRNA_(guanine-N(7)-)-methyltransferase_non-catalytic_subunit_wdr4_OS=Xenopus_tropicalis_OX=8364_GN=wdr4_PE=2_SV=2	NA	NA	NA	NA
Phacord1_428456	PF00400	WD_domain,_G-beta_repeat	IPR001680	WD40_repeat	PF00400.35	WD_domain,_G-beta_repeat	Kinesin-like_protein_KIF21A_OS=Homo_sapiens_OX=9606_GN=KIF21A_PE=1_SV=2	NA	NA	NA	NA
Phacord1_428964	PF00400	WD_domain,_G-beta_repeat	IPR001680	WD40_repeat	PF00400.35	WD_domain,_G-beta_repeat	Mitochondrial_division_protein_1_OS=Saccharomyces_cerevisiae_(strain_ATCC_204508_/_S288c)_OX=559292_GN=MDV1_PE=1_SV=1	NA	NA	NA	NA
Phacord1_436225	PF00400	WD_domain,_G-beta_repeat	IPR001680	WD40_repeat	PF00063.24	Myosin_head_(motor_domain)	Myosin-7_OS=Arabidopsis_thaliana_OX=3702_GN=XI-A_PE=3_SV=1	NA	NA	NA	NA
Phacord1_440281	PF00400	WD_domain,_G-beta_repeat	IPR001680	WD40_repeat	PF00400.35	WD_domain,_G-beta_repeat	Aladin_OS=Mus_musculus_OX=10090_GN=Aaas_PE=1_SV=1	NA	NA	NA	NA
Phacord1_444378	PF00400	WD_domain,_G-beta_repeat	IPR001680	WD40_repeat	PF00400.35	WD_domain,_G-beta_repeat	Echinoderm_microtubule-associated_protein-like_2_OS=Mus_musculus_OX=10090_GN=Eml2_PE=1_SV=1	NA	NA	NA	NA
Phacord1_445146	PF00400	WD_domain,_G-beta_repeat	IPR001680	WD40_repeat	PF00400.35	WD_domain,_G-beta_repeat	Nuclear_distribution_protein_PAC1-2_OS=Podospora_anserina_(strain_S_/_ATCC_MYA-4624_/_DSM_980_/_FGSC_10383)_OX=515849_GN=PAC1-2_PE=3_SV=1	NA	NA	NA	NA
Phacord1_450662	PF00400	WD_domain,_G-beta_repeat	IPR001680	WD40_repeat	PF00400.35	WD_domain,_G-beta_repeat	Guanine_nucleotide-binding_protein_subunit_beta-5_OS=Oryctolagus_cuniculus_OX=9986_GN=GNB5_PE=2_SV=1	NA	NA	NA	NA
Phacord1_463868	PF00400	WD_domain,_G-beta_repeat	IPR001680	WD40_repeat	PF00400.35	WD_domain,_G-beta_repeat	Bromodomain_and_WD_repeat-containing_protein_1_OS=Mus_musculus_OX=10090_GN=Brwd1_PE=1_SV=2	NA	NA	NA	NA
Phacord1_466703	PF00400	WD_domain,_G-beta_repeat	IPR001680	WD40_repeat	PF00400.35	WD_domain,_G-beta_repeat	WD_repeat-containing_protein_48_OS=Macaca_fascicularis_OX=9541_GN=WDR48_PE=2_SV=1	NA	NA	NA	NA
Phacord1_467544	PF00400	WD_domain,_G-beta_repeat	IPR001680	WD40_repeat	PF00400.35	WD_domain,_G-beta_repeat	Nuclear_distribution_protein_PAC1_OS=Arthroderma_otae_(strain_ATCC_MYA-4605_/_CBS_113480)_OX=554155_GN=PAC1_PE=3_SV=1	NA	NA	NA	NA
Phacord1_468891	PF00400	WD_domain,_G-beta_repeat	IPR001680	WD40_repeat	PF00400.35	WD_domain,_G-beta_repeat	Creatine_kinase_M-type_OS=Tetronarce_californica_OX=7787_PE=1_SV=1	NA	NA	NA	NA
Phacord1_471456	PF00400	WD_domain,_G-beta_repeat	IPR001680	WD40_repeat	PF00400.35	WD_domain,_G-beta_repeat	WD_repeat-containing_protein_17_OS=Homo_sapiens_OX=9606_GN=WDR17_PE=2_SV=2	NA	NA	NA	NA
Phacord1_473380	PF00400	WD_domain,_G-beta_repeat	IPR001680	WD40_repeat	PF00400.35	WD_domain,_G-beta_repeat	Cilia-_and_flagella-associated_protein_57_OS=Homo_sapiens_OX=9606_GN=CFAP57_PE=2_SV=3	NA	NA	NA	NA
Phacord1_477103	PF00400	WD_domain,_G-beta_repeat	IPR001680	WD40_repeat	PF00400.35	WD_domain,_G-beta_repeat	Nucleoporin_Nup43_OS=Mus_musculus_OX=10090_GN=Nup43_PE=1_SV=2	NA	NA	NA	NA
Phacord1_225997	PF00400	WD_domain,_G-beta_repeat	IPR001680	WD40_repeat	PF00400.35	WD_domain,_G-beta_repeat	NA	NA	NA	NA	NA
Phacord1_248178	PF00400	WD_domain,_G-beta_repeat	IPR001680	WD40_repeat	PF00400.35	WD_domain,_G-beta_repeat	NA	NA	NA	NA	NA
Phacord1_263828	PF00400	WD_domain,_G-beta_repeat	IPR001680	WD40_repeat	PF00400.35	WD_domain,_G-beta_repeat	NA	NA	NA	NA	NA
Phacord1_280276	PF00400	WD_domain,_G-beta_repeat	IPR001680	WD40_repeat	PF00400.35	WD_domain,_G-beta_repeat	NA	NA	NA	NA	NA
Phacord1_281893	PF00400	WD_domain,_G-beta_repeat	IPR001680	WD40_repeat	PF00400.35	WD_domain,_G-beta_repeat	NA	NA	NA	NA	NA
Phacord1_327139	PF00400	WD_domain,_G-beta_repeat	IPR001680	WD40_repeat	PF00400.35	WD_domain,_G-beta_repeat	NA	NA	NA	NA	NA
Phacord1_340104	PF00400	WD_domain,_G-beta_repeat	IPR001680	WD40_repeat	PF00400.35	WD_domain,_G-beta_repeat	NA	NA	NA	NA	NA
Phacord1_341300	PF00400	WD_domain,_G-beta_repeat	IPR001680	WD40_repeat	PF00400.35	WD_domain,_G-beta_repeat	NA	NA	NA	NA	NA
Phacord1_347840	PF00400	WD_domain,_G-beta_repeat	IPR001680	WD40_repeat	PF00400.35	WD_domain,_G-beta_repeat	NA	NA	NA	NA	NA
Phacord1_351778	PF00400	WD_domain,_G-beta_repeat	IPR001680	WD40_repeat	PF00400.35	WD_domain,_G-beta_repeat	NA	NA	NA	NA	NA
Phacord1_352057	PF00400	WD_domain,_G-beta_repeat	IPR001680	WD40_repeat	PF00400.35	WD_domain,_G-beta_repeat	NA	NA	NA	NA	NA
Phacord1_352347	PF00400	WD_domain,_G-beta_repeat	IPR001680	WD40_repeat	PF00400.35	WD_domain,_G-beta_repeat	NA	NA	NA	NA	NA
Phacord1_354076	PF00400	WD_domain,_G-beta_repeat	IPR001680	WD40_repeat	PF00400.35	WD_domain,_G-beta_repeat	NA	NA	NA	NA	NA
Phacord1_359579	PF00400	WD_domain,_G-beta_repeat	IPR001680	WD40_repeat	PF00400.35	WD_domain,_G-beta_repeat	NA	NA	NA	NA	NA
Phacord1_379847	PF00400	WD_domain,_G-beta_repeat	IPR001680	WD40_repeat	PF00400.35	WD_domain,_G-beta_repeat	NA	NA	NA	NA	NA
Phacord1_385627	PF00400	WD_domain,_G-beta_repeat	IPR001680	WD40_repeat	PF00400.35	WD_domain,_G-beta_repeat	NA	NA	NA	NA	NA
Phacord1_386907	PF00400	WD_domain,_G-beta_repeat	IPR001680	WD40_repeat	PF00520.34	Ion_transport_protein	NA	NA	NA	NA	NA
Phacord1_416257	PF00400	WD_domain,_G-beta_repeat	IPR001680	WD40_repeat	PF00400.35	WD_domain,_G-beta_repeat	NA	NA	NA	NA	NA
Phacord1_417581	PF00400	WD_domain,_G-beta_repeat	IPR001680	WD40_repeat	PF00498.29	FHA_domain	NA	NA	NA	NA	NA
Phacord1_418438	PF00400	WD_domain,_G-beta_repeat	IPR001680	WD40_repeat	PF00520.34	Ion_transport_protein	NA	NA	NA	NA	NA
Phacord1_421924	PF00400	WD_domain,_G-beta_repeat	IPR001680	WD40_repeat	PF00400.35	WD_domain,_G-beta_repeat	NA	NA	NA	NA	NA
Phacord1_437226	PF00400	WD_domain,_G-beta_repeat	IPR001680	WD40_repeat	PF00400.35	WD_domain,_G-beta_repeat	NA	NA	NA	NA	NA
Phacord1_445632	PF00400	WD_domain,_G-beta_repeat	IPR001680	WD40_repeat	PF00400.35	WD_domain,_G-beta_repeat	NA	NA	NA	NA	NA
Phacord1_477010	PF00400	WD_domain,_G-beta_repeat	IPR001680	WD40_repeat	PF00400.35	WD_domain,_G-beta_repeat	NA	NA	NA	NA	NA
Phacord1_226604	PF00400	WD_domain,_G-beta_repeat	IPR001680	WD40_repeat	PF00400.35	WD_domain,_G-beta_repeat	NA	NA	NA	NA	NA
Phacord1_236011	PF00400	WD_domain,_G-beta_repeat	IPR001680	WD40_repeat	PF00400.35	WD_domain,_G-beta_repeat	NA	NA	NA	NA	NA
Phacord1_257790	PF00400	WD_domain,_G-beta_repeat	IPR001680	WD40_repeat	PF00400.35	WD_domain,_G-beta_repeat	NA	NA	NA	NA	NA
Phacord1_263036	PF00400	WD_domain,_G-beta_repeat	IPR001680	WD40_repeat	PF00400.35	WD_domain,_G-beta_repeat	NA	NA	NA	NA	NA
Phacord1_334302	PF00400	WD_domain,_G-beta_repeat	IPR001680	WD40_repeat	PF00400.35	WD_domain,_G-beta_repeat	NA	NA	NA	NA	NA
Phacord1_368441	PF00400	WD_domain,_G-beta_repeat	IPR001680	WD40_repeat	PF00400.35	WD_domain,_G-beta_repeat	NA	NA	NA	NA	NA
Phacord1_403051	PF00400	WD_domain,_G-beta_repeat	IPR001680	WD40_repeat	PF00400.35	WD_domain,_G-beta_repeat	NA	NA	NA	NA	NA
Phacord1_419815	PF00400	WD_domain,_G-beta_repeat	IPR001680	WD40_repeat	PF00400.35	WD_domain,_G-beta_repeat	NA	NA	NA	NA	NA
Phacord1_438030	PF00400	WD_domain,_G-beta_repeat	IPR001680	WD40_repeat	PF00400.35	WD_domain,_G-beta_repeat	NA	NA	NA	NA	NA
Phacord1_457908	PF00400	WD_domain,_G-beta_repeat	IPR001680	WD40_repeat	PF00400.35	WD_domain,_G-beta_repeat	NA	NA	NA	NA	NA
Phacord1_455709	PF00400	WD_domain,_G-beta_repeat	IPR001680	WD40_repeat	NA	NA	DDB1-_and_CUL4-associated_factor_6_OS=Homo_sapiens_OX=9606_GN=DCAF6_PE=1_SV=1	NA	NA	NA	NA
Phacord1_282823	PF00400	WD_domain,_G-beta_repeat	IPR001680	WD40_repeat	NA	NA	NA	NA	NA	NA	NA
Phacord1_456362	PF00398	Ribosomal_RNA_adenine_dimethylase	IPR001737	Ribosomal_RNA_adenine_methyltransferase_KsgA/Erm	PF00398.23	Ribosomal_RNA_adenine_dimethylase	Ribosomal_RNA_small_subunit_methyltransferase_A_OS=Salinibacter_ruber_(strain_DSM_13855_/_M31)_OX=309807_GN=rsmA_PE=3_SV=1	rRNA_(adenineNAN6,N6NA)NAdimethyltransferase_activity	GO:0000154,GO:0000179,GO:0000959,GO:0001510,GO:0003674,GO:0003712,GO:0003824,GO:0005575,GO:0005622,GO:0005623,GO:0005737,GO:0005739,GO:0005759,GO:0006139,GO:0006351,GO:0006352,GO:0006355,GO:0006364,GO:0006390,GO:0006391,GO:0006396,GO:0006725,GO:0006807,GO:0006996,GO:0007005,GO:0008150,GO:0008152,GO:0008168,GO:0008170,GO:0008173,GO:0008649,GO:0008757,GO:0009058,GO:0009059,GO:0009295,GO:0009451,GO:0009889,GO:0009891,GO:0009893,GO:0009987,GO:0010467,GO:0010468,GO:0010556,GO:0010557,GO:0010604,GO:0010628,GO:0016043,GO:0016070,GO:0016072,GO:0016433,GO:0016740,GO:0016741,GO:0018130,GO:0019219,GO:0019222,GO:0019438,GO:0022613,GO:0031167,GO:0031323,GO:0031325,GO:0031326,GO:0031328,GO:0031974,GO:0032259,GO:0032774,GO:0034470,GO:0034641,GO:0034645,GO:0034654,GO:0034660,GO:0042254,GO:0042645,GO:0043170,GO:0043226,GO:0043227,GO:0043228,GO:0043229,GO:0043231,GO:0043232,GO:0043233,GO:0043412,GO:0043414,GO:0044085,GO:0044237,GO:0044238,GO:0044249,GO:0044260,GO:0044271,GO:0044422,GO:0044424,GO:0044429,GO:0044444,GO:0044446,GO:0044464,GO:0045893,GO:0045935,GO:0046483,GO:0048518,GO:0048522,GO:0050789,GO:0050794,GO:0051171,GO:0051173,GO:0051252,GO:0051254,GO:0060255,GO:0065007,GO:0070013,GO:0071704,GO:0071840,GO:0080090,GO:0090304,GO:0097659,GO:0140053,GO:0140098,GO:0140102,GO:0140110,GO:1901360,GO:1901362,GO:1901576,GO:1902680,GO:1903506,GO:1903508,GO:2000112,GO:2001141	ko:K14191,ko:K17653	RrnaAD
Phacord1_141061	PF00398	Ribosomal_RNA_adenine_dimethylase	IPR001737	Ribosomal_RNA_adenine_methyltransferase_KsgA/Erm	PF00398.23	Ribosomal_RNA_adenine_dimethylase	Ribosomal_RNA_small_subunit_methyltransferase_A_OS=Rhodospirillum_rubrum_(strain_ATCC_11170_/_ATH_1.1.1_/_DSM_467_/_LMG_4362_/_NCIMB_8255_/_S1)_OX=269796_GN=rsmA_PE=3_SV=1	Specifically_dimethylates_two_adjacent_adenosines_(A1518_and_A1519)_in_the_loop_of_a_conserved_hairpin_near_the_3'NAend_of_16S_rRNA_in_the_30S_particle._May_play_a_critical_role_in_biogenesis_of_30S_subunits	NA	ko:K02528	RrnaAD
Phacord1_465029	PF00398	Ribosomal_RNA_adenine_dimethylase	IPR001737	Ribosomal_RNA_adenine_methyltransferase_KsgA/Erm	PF00398.23	Ribosomal_RNA_adenine_dimethylase	Probable_dimethyladenosine_transferase_OS=Dictyostelium_discoideum_OX=44689_GN=dimt1_PE=3_SV=1	Belongs_to_the_class_INAlike_SAMNAbinding_methyltransferase_superfamily._rRNA_adenine_N(6)NAmethyltransferase_family	NA	NA	NA
Phacord1_460779	PF00397	WW_domain	IPR001202	WW_domain	PF00642.27	Zinc_finger_C-x8-C-x5-C-x3-H_type_(and_similar)	E3_ubiquitin-protein_ligase_RNF113A_OS=Bos_taurus_OX=9913_GN=RNF113A_PE=2_SV=1	snoRNA_splicing	GO:0000375,GO:0000377,GO:0000398,GO:0003674,GO:0003824,GO:0004842,GO:0005488,GO:0005575,GO:0005622,GO:0005623,GO:0005634,GO:0005681,GO:0005684,GO:0006139,GO:0006396,GO:0006397,GO:0006464,GO:0006725,GO:0006807,GO:0007275,GO:0007399,GO:0008150,GO:0008152,GO:0008270,GO:0008380,GO:0009987,GO:0010467,GO:0010468,GO:0016070,GO:0016071,GO:0016074,GO:0016567,GO:0016740,GO:0019219,GO:0019222,GO:0019538,GO:0019787,GO:0022008,GO:0030154,GO:0030182,GO:0031323,GO:0032446,GO:0032501,GO:0032502,GO:0032991,GO:0034247,GO:0034470,GO:0034641,GO:0034660,GO:0036211,GO:0043144,GO:0043167,GO:0043169,GO:0043170,GO:0043226,GO:0043227,GO:0043229,GO:0043231,GO:0043412,GO:0043484,GO:0044237,GO:0044238,GO:0044260,GO:0044267,GO:0044422,GO:0044424,GO:0044428,GO:0044446,GO:0044464,GO:0045292,GO:0046483,GO:0046872,GO:0046914,GO:0048699,GO:0048731,GO:0048856,GO:0048869,GO:0050789,GO:0050794,GO:0051171,GO:0051252,GO:0060255,GO:0065007,GO:0070647,GO:0071704,GO:0080090,GO:0090304,GO:0140096,GO:1901360,GO:1901564,GO:1990904	ko:K03661,ko:K13127	zfNAC3HC4_3,zfNACCCH
Phacord1_266890	PF00397	WW_domain	IPR001202	WW_domain	PF00397.29	WW_domain	Centrosomal_protein_of_164_kDa_OS=Mus_musculus_OX=10090_GN=Cep164_PE=1_SV=2	cilium_assembly	NA	ko:K16462	WW
Phacord1_397432_estExt	PF00397	WW_domain	IPR001202	WW_domain	PF00063.24	Myosin_head_(motor_domain)	Myosin-1_OS=Arabidopsis_thaliana_OX=3702_GN=VIII-1_PE=1_SV=1	phosphatidylinositol_binding	NA	ko:K10352	Myosin_head
Phacord1_341498	PF00397	WW_domain	IPR001202	WW_domain	PF12340.11	Protein_of_unknown_function_(DUF3638)	NA	clathrin_adaptor_activity	NA	NA	Alpha_adaptinC2,Alpha_adaptin_C
Phacord1_359914	PF00397	WW_domain	IPR001202	WW_domain	PF00397.29	WW_domain	Pre-mRNA-splicing_factor_CWC2_OS=Yarrowia_lipolytica_(strain_CLIB_122_/_E_150)_OX=284591_GN=CWC2_PE=3_SV=1	RNA_binding	NA	NA	NA
Phacord1_430815	PF00397	WW_domain	IPR001202	WW_domain	PF00397.29	WW_domain	Transcriptional_coactivator_yorkie_OS=Drosophila_melanogaster_OX=7227_GN=yki_PE=1_SV=2	ubiquitin_protein_ligase_activity	NA	NA	NA
Phacord1_457706	PF00397	WW_domain	IPR001202	WW_domain	PF00076.25	RNA_recognition_motif._(a.k.a._RRM,_RBD,_or_RNP_domain)	Flowering_time_control_protein_FCA_OS=Oryza_sativa_subsp._japonica_OX=39947_GN=FCA_PE=1_SV=1	RNA_binding	NA	NA	NA
Phacord1_336964	PF00397	WW_domain	IPR001202	WW_domain	PF07986.15	Tubulin_binding_cofactor_C	Protein_XRP2_OS=Danio_rerio_OX=7955_GN=rp2_PE=1_SV=1	NA	NA	NA	NA
Phacord1_341773	PF00397	WW_domain	IPR001202	WW_domain	PF00397.29	WW_domain	Transcriptional_coactivator_YAP1_OS=Mus_musculus_OX=10090_GN=Yap1_PE=1_SV=2	NA	NA	NA	NA
Phacord1_383562	PF00397	WW_domain	IPR001202	WW_domain	PF00397.29	WW_domain	Centrosomal_protein_of_164_kDa_OS=Mus_musculus_OX=10090_GN=Cep164_PE=1_SV=2	NA	NA	NA	NA
Phacord1_393784	PF00397	WW_domain	IPR001202	WW_domain	PF00063.24	Myosin_head_(motor_domain)	Myosin-11_OS=Arabidopsis_thaliana_OX=3702_GN=XI-E_PE=3_SV=1	NA	NA	NA	NA
Phacord1_436381	PF00397	WW_domain	IPR001202	WW_domain	PF00621.23	RhoGEF_domain	Myosin-M_heavy_chain_OS=Dictyostelium_discoideum_OX=44689_GN=myoM_PE=1_SV=1	NA	NA	NA	NA
Phacord1_461891	PF00397	WW_domain	IPR001202	WW_domain	PF00397.29	WW_domain	NA	mRNA_splicing,_via_spliceosome	NA	NA	NA
Phacord1_478990	PF00397	WW_domain	IPR001202	WW_domain	PF00080.23	Copper/zinc_superoxide_dismutase_(SODC)	Cell_surface_superoxide_dismutase_[Cu-Zn]_4_OS=Candida_albicans_(strain_SC5314_/_ATCC_MYA-2876)_OX=237561_GN=SOD4_PE=1_SV=1	NA	NA	NA	NA
Phacord1_226540	PF00397	WW_domain	IPR001202	WW_domain	PF00397.29	WW_domain	NA	NA	NA	NA	NA
Phacord1_259284	PF00397	WW_domain	IPR001202	WW_domain	PF00397.29	WW_domain	NA	NA	NA	NA	NA
Phacord1_327729	PF00397	WW_domain	IPR001202	WW_domain	PF00397.29	WW_domain	NA	NA	NA	NA	NA
Phacord1_350957	PF00397	WW_domain	IPR001202	WW_domain	PF00397.29	WW_domain	NA	NA	NA	NA	NA
Phacord1_359621	PF00397	WW_domain	IPR001202	WW_domain	PF00397.29	WW_domain	NA	NA	NA	NA	NA
Phacord1_384211	PF00397	WW_domain	IPR001202	WW_domain	PF00397.29	WW_domain	Rho_GTPase-activating_protein_27_OS=Rattus_norvegicus_OX=10116_GN=Arhgap27_PE=1_SV=1	NA	NA	NA	NA
Phacord1_384421	PF00397	WW_domain	IPR001202	WW_domain	PF00397.29	WW_domain	NA	NA	NA	NA	NA
Phacord1_385838	PF00397	WW_domain	IPR001202	WW_domain	PF00397.29	WW_domain	NA	NA	NA	NA	NA
Phacord1_386739	PF00397	WW_domain	IPR001202	WW_domain	PF00313.25	'Cold-shock'_DNA-binding_domain	Cold_shock_protein_CspA_OS=Escherichia_coli_(strain_K12)_OX=83333_GN=cspA_PE=1_SV=2	NA	NA	NA	NA
Phacord1_436955	PF00397	WW_domain	IPR001202	WW_domain	PF00397.29	WW_domain	NA	NA	NA	NA	NA
Phacord1_440744	PF00397	WW_domain	IPR001202	WW_domain	PF00397.29	WW_domain	NA	NA	NA	NA	NA
Phacord1_442934	PF00397	WW_domain	IPR001202	WW_domain	PF00397.29	WW_domain	NA	NA	NA	NA	NA
Phacord1_130166	PF00397	WW_domain	IPR001202	WW_domain	PF00397.29	WW_domain	NA	NA	NA	NA	NA
Phacord1_234209	PF00397	WW_domain	IPR001202	WW_domain	PF00397.29	WW_domain	NA	NA	NA	NA	NA
Phacord1_246762	PF00397	WW_domain	IPR001202	WW_domain	PF00397.29	WW_domain	NA	NA	NA	NA	NA
Phacord1_265364	PF00397	WW_domain	IPR001202	WW_domain	PF00397.29	WW_domain	NA	NA	NA	NA	NA
Phacord1_267710	PF00397	WW_domain	IPR001202	WW_domain	PF00397.29	WW_domain	NA	NA	NA	NA	NA
Phacord1_295536	PF00397	WW_domain	IPR001202	WW_domain	PF00397.29	WW_domain	NA	NA	NA	NA	NA
Phacord1_297164	PF00397	WW_domain	IPR001202	WW_domain	PF00397.29	WW_domain	NA	NA	NA	NA	NA
Phacord1_326142	PF00397	WW_domain	IPR001202	WW_domain	PF00397.29	WW_domain	NA	NA	NA	NA	NA
Phacord1_326147	PF00397	WW_domain	IPR001202	WW_domain	PF00397.29	WW_domain	NA	NA	NA	NA	NA
Phacord1_328683	PF00397	WW_domain	IPR001202	WW_domain	PF00397.29	WW_domain	NA	NA	NA	NA	NA
Phacord1_329174	PF00397	WW_domain	IPR001202	WW_domain	PF00397.29	WW_domain	NA	NA	NA	NA	NA
Phacord1_329632	PF00397	WW_domain	IPR001202	WW_domain	PF00397.29	WW_domain	NA	NA	NA	NA	NA
Phacord1_331559	PF00397	WW_domain	IPR001202	WW_domain	PF00397.29	WW_domain	NA	NA	NA	NA	NA
Phacord1_333274	PF00397	WW_domain	IPR001202	WW_domain	PF00397.29	WW_domain	NA	NA	NA	NA	NA
Phacord1_333765	PF00397	WW_domain	IPR001202	WW_domain	PF00397.29	WW_domain	NA	NA	NA	NA	NA
Phacord1_335064	PF00397	WW_domain	IPR001202	WW_domain	PF00397.29	WW_domain	NA	NA	NA	NA	NA
Phacord1_341899	PF00397	WW_domain	IPR001202	WW_domain	PF00023.33	Ankyrin_repeat	NA	NA	NA	NA	NA
Phacord1_346098	PF00397	WW_domain	IPR001202	WW_domain	PF00397.29	WW_domain	NA	NA	NA	NA	NA
Phacord1_359381	PF00397	WW_domain	IPR001202	WW_domain	PF00397.29	WW_domain	NA	NA	NA	NA	NA
Phacord1_360757	PF00397	WW_domain	IPR001202	WW_domain	PF00397.29	WW_domain	NA	NA	NA	NA	NA
Phacord1_361318	PF00397	WW_domain	IPR001202	WW_domain	PF00397.29	WW_domain	NA	NA	NA	NA	NA
Phacord1_373563	PF00397	WW_domain	IPR001202	WW_domain	PF00397.29	WW_domain	NA	NA	NA	NA	NA
Phacord1_375819	PF00397	WW_domain	IPR001202	WW_domain	PF00397.29	WW_domain	NA	NA	NA	NA	NA
Phacord1_376543	PF00397	WW_domain	IPR001202	WW_domain	PF00397.29	WW_domain	NA	NA	NA	NA	NA
Phacord1_385478	PF00397	WW_domain	IPR001202	WW_domain	PF00397.29	WW_domain	NA	NA	NA	NA	NA
Phacord1_388507	PF00397	WW_domain	IPR001202	WW_domain	PF00397.29	WW_domain	NA	NA	NA	NA	NA
Phacord1_391357	PF00397	WW_domain	IPR001202	WW_domain	PF00397.29	WW_domain	NA	NA	NA	NA	NA
Phacord1_398035_estExt	PF00397	WW_domain	IPR001202	WW_domain	PF00397.29	WW_domain	NA	NA	NA	NA	NA
Phacord1_402855	PF00397	WW_domain	IPR001202	WW_domain	PF00397.29	WW_domain	NA	NA	NA	NA	NA
Phacord1_403815	PF00397	WW_domain	IPR001202	WW_domain	PF00397.29	WW_domain	NA	NA	NA	NA	NA
Phacord1_403830	PF00397	WW_domain	IPR001202	WW_domain	PF00397.29	WW_domain	NA	NA	NA	NA	NA
Phacord1_404646	PF00397	WW_domain	IPR001202	WW_domain	PF00397.29	WW_domain	NA	NA	NA	NA	NA
Phacord1_419945	PF00397	WW_domain	IPR001202	WW_domain	PF00397.29	WW_domain	NA	NA	NA	NA	NA
Phacord1_421719	PF00397	WW_domain	IPR001202	WW_domain	PF00397.29	WW_domain	NA	NA	NA	NA	NA
Phacord1_422323	PF00397	WW_domain	IPR001202	WW_domain	PF00397.29	WW_domain	NA	NA	NA	NA	NA
Phacord1_424388	PF00397	WW_domain	IPR001202	WW_domain	PF00397.29	WW_domain	NA	NA	NA	NA	NA
Phacord1_424716	PF00397	WW_domain	IPR001202	WW_domain	PF00397.29	WW_domain	NA	NA	NA	NA	NA
Phacord1_431933	PF00397	WW_domain	IPR001202	WW_domain	PF00397.29	WW_domain	NA	NA	NA	NA	NA
Phacord1_433484	PF00397	WW_domain	IPR001202	WW_domain	PF00397.29	WW_domain	NA	NA	NA	NA	NA
Phacord1_437234	PF00397	WW_domain	IPR001202	WW_domain	PF00397.29	WW_domain	NA	NA	NA	NA	NA
Phacord1_440453	PF00397	WW_domain	IPR001202	WW_domain	PF00397.29	WW_domain	NA	NA	NA	NA	NA
Phacord1_445593	PF00397	WW_domain	IPR001202	WW_domain	PF00397.29	WW_domain	NA	NA	NA	NA	NA
Phacord1_451105	PF00397	WW_domain	IPR001202	WW_domain	PF00397.29	WW_domain	NA	NA	NA	NA	NA
Phacord1_452623	PF00397	WW_domain	IPR001202	WW_domain	PF00397.29	WW_domain	NA	NA	NA	NA	NA
Phacord1_454757	PF00397	WW_domain	IPR001202	WW_domain	PF00397.29	WW_domain	NA	NA	NA	NA	NA
Phacord1_464307	PF00397	WW_domain	IPR001202	WW_domain	PF00397.29	WW_domain	NA	NA	NA	NA	NA
Phacord1_465127	PF00397	WW_domain	IPR001202	WW_domain	PF00397.29	WW_domain	NA	NA	NA	NA	NA
Phacord1_478719	PF00397	WW_domain	IPR001202	WW_domain	PF00397.29	WW_domain	NA	NA	NA	NA	NA
Phacord1_479222	PF00397	WW_domain	IPR001202	WW_domain	PF00397.29	WW_domain	NA	NA	NA	NA	NA
Phacord1_479615	PF00397	WW_domain	IPR001202	WW_domain	PF00397.29	WW_domain	NA	NA	NA	NA	NA
Phacord1_344794	PF00396	Granulin	IPR000118	Granulin	PF00396.21	Granulin	Progranulin_OS=Homo_sapiens_OX=9606_GN=GRN_PE=1_SV=2	NA	NA	NA	Granulin
Phacord1_299090	PF00392	Bacterial_regulatory_proteins,_gntR_family	IPR000524	Transcription_regulator_HTH,_GntR	PF07702.16	UTRA_domain	Histidine_utilization_repressor_OS=Pseudomonas_putida_OX=303_GN=hutC_PE=4_SV=1	histidine_utilization_repressor	NA	ko:K05836	GntR,UTRA
Phacord1_395783	PF00391	PEP-utilising_enzyme,_mobile_domain	IPR008279	PEP-utilising_enzyme,_mobile_domain	PF02896.21	PEP-utilising_enzyme,_PEP-binding_domain	Pyruvate,_phosphate_dikinase_OS=Rhizobium_meliloti_(strain_1021)_OX=266834_GN=ppdK_PE=3_SV=2	Belongs_to_the_PEPNAutilizing_enzyme_family	NA	ko:K01006	PEPNAutilizers,PEPNAutilizers_C,PPDK_N
Phacord1_334028	PF00389	D-isomer_specific_2-hydroxyacid_dehydrogenase,_catalytic_domain	IPR006139	D-isomer_specific_2-hydroxyacid_dehydrogenase,_catalytic_domain	PF02826.22	D-isomer_specific_2-hydroxyacid_dehydrogenase,_NAD_binding_domain	C-terminal-binding_protein_OS=Drosophila_melanogaster_OX=7227_GN=CtBP_PE=1_SV=3	Belongs_to_the_DNAisomer_specific_2NAhydroxyacid_dehydrogenase_family	GO:0000122,GO:0000228,GO:0000785,GO:0000790,GO:0001700,GO:0001709,GO:0003002,GO:0003674,GO:0003712,GO:0003713,GO:0003714,GO:0003824,GO:0005488,GO:0005515,GO:0005575,GO:0005622,GO:0005623,GO:0005634,GO:0005694,GO:0005737,GO:0005829,GO:0006325,GO:0006338,GO:0006355,GO:0006357,GO:0006996,GO:0007275,GO:0007389,GO:0007423,GO:0007444,GO:0008052,GO:0008134,GO:0008150,GO:0008152,GO:0009653,GO:0009790,GO:0009792,GO:0009887,GO:0009888,GO:0009889,GO:0009890,GO:0009891,GO:0009892,GO:0009893,GO:0009966,GO:0009967,GO:0009968,GO:0009987,GO:0010160,GO:0010468,GO:0010556,GO:0010557,GO:0010558,GO:0010604,GO:0010605,GO:0010628,GO:0010629,GO:0010646,GO:0010647,GO:0010648,GO:0016043,GO:0016360,GO:0016491,GO:0016614,GO:0016616,GO:0016618,GO:0019219,GO:0019222,GO:0022416,GO:0023051,GO:0023056,GO:0023057,GO:0030111,GO:0030154,GO:0030177,GO:0030178,GO:0030267,GO:0031010,GO:0031323,GO:0031324,GO:0031325,GO:0031326,GO:0031327,GO:0031328,GO:0031974,GO:0031981,GO:0032501,GO:0032502,GO:0032991,GO:0035220,GO:0035295,GO:0042802,GO:0042803,GO:0043044,GO:0043226,GO:0043227,GO:0043228,GO:0043229,GO:0043231,GO:0043232,GO:0043233,GO:0044422,GO:0044424,GO:0044427,GO:0044428,GO:0044444,GO:0044446,GO:0044454,GO:0044464,GO:0045165,GO:0045892,GO:0045893,GO:0045934,GO:0045935,GO:0045944,GO:0046983,GO:0048513,GO:0048518,GO:0048519,GO:0048522,GO:0048523,GO:0048583,GO:0048584,GO:0048585,GO:0048645,GO:0048646,GO:0048731,GO:0048856,GO:0048859,GO:0048869,GO:0050789,GO:0050794,GO:0051171,GO:0051172,GO:0051173,GO:0051252,GO:0051253,GO:0051254,GO:0051276,GO:0055114,GO:0060255,GO:0060429,GO:0060581,GO:0060582,GO:0060828,GO:0065007,GO:0070013,GO:0070491,GO:0070603,GO:0071840,GO:0080090,GO:0090090,GO:0090263,GO:0140110,GO:1902494,GO:1902679,GO:1902680,GO:1903506,GO:1903507,GO:1903508,GO:1904949,GO:2000112,GO:2000113,GO:2001141	ko:K04496	2NAHacid_dh,2NAHacid_dh_C,THAP
Phacord1_253940	PF00389	D-isomer_specific_2-hydroxyacid_dehydrogenase,_catalytic_domain	IPR006139	D-isomer_specific_2-hydroxyacid_dehydrogenase,_catalytic_domain	PF02826.22	D-isomer_specific_2-hydroxyacid_dehydrogenase,_NAD_binding_domain	Phosphonate_dehydrogenase_OS=Pseudomonas_stutzeri_OX=316_GN=ptxD_PE=1_SV=1	DNAisomer_specific_2NAhydroxyacid_dehydrogenase	NA	ko:K18916	2NAHacid_dh,2NAHacid_dh_C
Phacord1_339742	PF00389	D-isomer_specific_2-hydroxyacid_dehydrogenase,_catalytic_domain	IPR006139	D-isomer_specific_2-hydroxyacid_dehydrogenase,_catalytic_domain	PF02826.22	D-isomer_specific_2-hydroxyacid_dehydrogenase,_NAD_binding_domain	D-3-phosphoglycerate_dehydrogenase_OS=Methanocaldococcus_jannaschii_(strain_ATCC_43067_/_DSM_2661_/_JAL-1_/_JCM_10045_/_NBRC_100440)_OX=243232_GN=serA_PE=3_SV=1	phosphoglycerate_dehydrogenase_activity	NA	ko:K00058	2NAHacid_dh,2NAHacid_dh_C
Phacord1_369727	PF00389	D-isomer_specific_2-hydroxyacid_dehydrogenase,_catalytic_domain	IPR006139	D-isomer_specific_2-hydroxyacid_dehydrogenase,_catalytic_domain	PF02826.22	D-isomer_specific_2-hydroxyacid_dehydrogenase,_NAD_binding_domain	Glycerate_dehydrogenase_OS=Hyphomicrobium_methylovorum_OX=84_PE=1_SV=2	Belongs_to_the_DNAisomer_specific_2NAhydroxyacid_dehydrogenase_family	NA	ko:K00015	2NAHacid_dh,2NAHacid_dh_C
Phacord1_474048	PF00389	D-isomer_specific_2-hydroxyacid_dehydrogenase,_catalytic_domain	IPR006139	D-isomer_specific_2-hydroxyacid_dehydrogenase,_catalytic_domain	PF02826.22	D-isomer_specific_2-hydroxyacid_dehydrogenase,_NAD_binding_domain	Hydroxypyruvate_reductase_OS=Blautia_hydrogenotrophica_(strain_DSM_10507_/_JCM_14656_/_S5a33)_OX=476272_GN=hpr_PE=1_SV=1	Belongs_to_the_DNAisomer_specific_2NAhydroxyacid_dehydrogenase_family	NA	NA	2NAHacid_dh,2NAHacid_dh_C
Phacord1_257615	PF00388	Phosphatidylinositol-specific_phospholipase_C,_X_domain	IPR000909	Phosphatidylinositol-specific_phospholipase_C,_X_domain	PF00388.22	Phosphatidylinositol-specific_phospholipase_C,_X_domain	1-phosphatidylinositol_4,5-bisphosphate_phosphodiesterase_delta-3-A_OS=Danio_rerio_OX=7955_GN=plcd3a_PE=2_SV=1	phosphatidylinositol_phospholipase_C_activity	GO:0003674,GO:0003824,GO:0004435,GO:0004620,GO:0004629,GO:0005575,GO:0005622,GO:0005623,GO:0005737,GO:0005886,GO:0006066,GO:0006629,GO:0006644,GO:0006650,GO:0006793,GO:0006796,GO:0008081,GO:0008150,GO:0008152,GO:0009987,GO:0016020,GO:0016298,GO:0016787,GO:0016788,GO:0019637,GO:0019751,GO:0042578,GO:0043647,GO:0044237,GO:0044238,GO:0044255,GO:0044281,GO:0044424,GO:0044464,GO:0046486,GO:0046488,GO:0071704,GO:0071944,GO:1901615	ko:K19006	C2,EFNAhand_like,PH_12,PINAPLCNAX,PINAPLCNAY
Phacord1_331155	PF00388	Phosphatidylinositol-specific_phospholipase_C,_X_domain	IPR000909	Phosphatidylinositol-specific_phospholipase_C,_X_domain	PF00388.22	Phosphatidylinositol-specific_phospholipase_C,_X_domain	1-phosphatidylinositol_4,5-bisphosphate_phosphodiesterase_gamma-2_OS=Rattus_norvegicus_OX=10116_GN=Plcg2_PE=1_SV=1	Phospholipase_C,_catalytic_domain_(part);_domain_X	NA	ko:K05858	EFNAhand_like,PINAPLCNAX
Phacord1_330435	PF00388	Phosphatidylinositol-specific_phospholipase_C,_X_domain	IPR000909	Phosphatidylinositol-specific_phospholipase_C,_X_domain	PF00388.22	Phosphatidylinositol-specific_phospholipase_C,_X_domain	1-phosphatidylinositol_4,5-bisphosphate_phosphodiesterase_gamma-2_OS=Homo_sapiens_OX=9606_GN=PLCG2_PE=1_SV=4	NA	NA	NA	NA
Phacord1_403412	PF00388	Phosphatidylinositol-specific_phospholipase_C,_X_domain	IPR000909	Phosphatidylinositol-specific_phospholipase_C,_X_domain	PF00388.22	Phosphatidylinositol-specific_phospholipase_C,_X_domain	1-phosphatidylinositol_4,5-bisphosphate_phosphodiesterase_eta-2_OS=Homo_sapiens_OX=9606_GN=PLCH2_PE=1_SV=3	NA	NA	NA	NA
Phacord1_408128	PF00388	Phosphatidylinositol-specific_phospholipase_C,_X_domain	IPR000909	Phosphatidylinositol-specific_phospholipase_C,_X_domain	PF00388.22	Phosphatidylinositol-specific_phospholipase_C,_X_domain	1-phosphatidylinositol_4,5-bisphosphate_phosphodiesterase_eta-2_OS=Homo_sapiens_OX=9606_GN=PLCH2_PE=1_SV=3	NA	NA	NA	NA
Phacord1_445617	PF00388	Phosphatidylinositol-specific_phospholipase_C,_X_domain	IPR000909	Phosphatidylinositol-specific_phospholipase_C,_X_domain	PF00388.22	Phosphatidylinositol-specific_phospholipase_C,_X_domain	1-phosphatidylinositol_4,5-bisphosphate_phosphodiesterase_delta-3-A_OS=Danio_rerio_OX=7955_GN=plcd3a_PE=2_SV=1	NA	NA	NA	NA
Phacord1_455449	PF00388	Phosphatidylinositol-specific_phospholipase_C,_X_domain	IPR000909	Phosphatidylinositol-specific_phospholipase_C,_X_domain	PF00388.22	Phosphatidylinositol-specific_phospholipase_C,_X_domain	1-phosphatidylinositol_4,5-bisphosphate_phosphodiesterase_epsilon-1_OS=Caenorhabditis_elegans_OX=6239_GN=plc-1_PE=1_SV=1	NA	NA	NA	NA
Phacord1_332396	PF00388	Phosphatidylinositol-specific_phospholipase_C,_X_domain	IPR000909	Phosphatidylinositol-specific_phospholipase_C,_X_domain	PF00388.22	Phosphatidylinositol-specific_phospholipase_C,_X_domain	NA	NA	NA	NA	NA
Phacord1_403463	PF00388	Phosphatidylinositol-specific_phospholipase_C,_X_domain	IPR000909	Phosphatidylinositol-specific_phospholipase_C,_X_domain	PF00388.22	Phosphatidylinositol-specific_phospholipase_C,_X_domain	NA	NA	NA	NA	NA
Phacord1_233535	PF00387	Phosphatidylinositol-specific_phospholipase_C,_Y_domain	IPR001711	Phospholipase_C,_phosphatidylinositol-specific,_Y_domain	PF00388.22	Phosphatidylinositol-specific_phospholipase_C,_X_domain	1-phosphatidylinositol_4,5-bisphosphate_phosphodiesterase_delta-3-A_OS=Danio_rerio_OX=7955_GN=plcd3a_PE=2_SV=1	phosphatidylinositol_phospholipase_C_activity	NA	NA	NA
Phacord1_268874	PF00387	Phosphatidylinositol-specific_phospholipase_C,_Y_domain	IPR001711	Phospholipase_C,_phosphatidylinositol-specific,_Y_domain	PF00387.22	Phosphatidylinositol-specific_phospholipase_C,_Y_domain	1-phosphatidylinositol_4,5-bisphosphate_phosphodiesterase_gamma-2_OS=Rattus_norvegicus_OX=10116_GN=Plcg2_PE=1_SV=1	phosphatidylinositol_phospholipase_C_activity	NA	NA	NA
Phacord1_336063	PF00387	Phosphatidylinositol-specific_phospholipase_C,_Y_domain	IPR001711	Phospholipase_C,_phosphatidylinositol-specific,_Y_domain	PF00388.22	Phosphatidylinositol-specific_phospholipase_C,_X_domain	1-phosphatidylinositol_4,5-bisphosphate_phosphodiesterase_epsilon-1_OS=Caenorhabditis_elegans_OX=6239_GN=plc-1_PE=1_SV=1	NA	NA	NA	NA
Phacord1_345562	PF00387	Phosphatidylinositol-specific_phospholipase_C,_Y_domain	IPR001711	Phospholipase_C,_phosphatidylinositol-specific,_Y_domain	PF00387.22	Phosphatidylinositol-specific_phospholipase_C,_Y_domain	1-phosphatidylinositol_4,5-bisphosphate_phosphodiesterase_gamma-1_OS=Rattus_norvegicus_OX=10116_GN=Plcg1_PE=1_SV=1	NA	NA	NA	NA
Phacord1_414030	PF00387	Phosphatidylinositol-specific_phospholipase_C,_Y_domain	IPR001711	Phospholipase_C,_phosphatidylinositol-specific,_Y_domain	PF00388.22	Phosphatidylinositol-specific_phospholipase_C,_X_domain	1-phosphatidylinositol_4,5-bisphosphate_phosphodiesterase_eta-2_OS=Homo_sapiens_OX=9606_GN=PLCH2_PE=1_SV=3	NA	NA	NA	NA
Phacord1_332285	PF00385	Chromo_(CHRromatin_Organisation_MOdifier)_domain	IPR023780	Chromo_domain	PF00385.27	Chromo_(CHRromatin_Organisation_MOdifier)_domain	Chromo_domain_protein_LHP1_OS=Solanum_lycopersicum_OX=4081_GN=LHP1_PE=1_SV=2	Chromo_Shadow_Domain	GO:0000182,GO:0000228,GO:0000278,GO:0000723,GO:0000775,GO:0000779,GO:0000780,GO:0000781,GO:0000785,GO:0000790,GO:0000791,GO:0000792,GO:0000793,GO:0000794,GO:0001672,GO:0003674,GO:0003676,GO:0003677,GO:0003682,GO:0003690,GO:0003696,GO:0003723,GO:0003729,GO:0005488,GO:0005515,GO:0005575,GO:0005622,GO:0005623,GO:0005634,GO:0005694,GO:0005700,GO:0005701,GO:0005703,GO:0005704,GO:0005720,GO:0005721,GO:0006139,GO:0006259,GO:0006323,GO:0006325,GO:0006333,GO:0006338,GO:0006342,GO:0006343,GO:0006355,GO:0006464,GO:0006479,GO:0006725,GO:0006807,GO:0006996,GO:0007049,GO:0008150,GO:0008152,GO:0008213,GO:0009889,GO:0009890,GO:0009891,GO:0009892,GO:0009893,GO:0009987,GO:0010369,GO:0010468,GO:0010556,GO:0010557,GO:0010558,GO:0010604,GO:0010605,GO:0010628,GO:0010629,GO:0010638,GO:0010847,GO:0010941,GO:0016043,GO:0016458,GO:0016569,GO:0016570,GO:0016571,GO:0018022,GO:0018023,GO:0018193,GO:0018205,GO:0019219,GO:0019222,GO:0019538,GO:0022607,GO:0031056,GO:0031058,GO:0031060,GO:0031062,GO:0031323,GO:0031324,GO:0031325,GO:0031326,GO:0031327,GO:0031328,GO:0031399,GO:0031401,GO:0031445,GO:0031453,GO:0031454,GO:0031497,GO:0031507,GO:0031935,GO:0031937,GO:0031974,GO:0031981,GO:0032200,GO:0032259,GO:0032268,GO:0032270,GO:0033043,GO:0033044,GO:0033697,GO:0034641,GO:0034770,GO:0034773,GO:0034968,GO:0035012,GO:0035064,GO:0036211,GO:0040029,GO:0042393,GO:0042592,GO:0042981,GO:0043067,GO:0043170,GO:0043226,GO:0043227,GO:0043228,GO:0043229,GO:0043231,GO:0043232,GO:0043233,GO:0043412,GO:0043414,GO:0043565,GO:0044085,GO:0044087,GO:0044089,GO:0044237,GO:0044238,GO:0044260,GO:0044267,GO:0044422,GO:0044424,GO:0044427,GO:0044428,GO:0044446,GO:0044454,GO:0044464,GO:0045799,GO:0045814,GO:0045892,GO:0045893,GO:0045934,GO:0045935,GO:0046483,GO:0048518,GO:0048519,GO:0048522,GO:0048523,GO:0050789,GO:0050794,GO:0051052,GO:0051054,GO:0051128,GO:0051130,GO:0051171,GO:0051172,GO:0051173,GO:0051246,GO:0051247,GO:0051252,GO:0051253,GO:0051254,GO:0051276,GO:0051570,GO:0051574,GO:0060249,GO:0060255,GO:0060968,GO:0065007,GO:0065008,GO:0070013,GO:0070828,GO:0071103,GO:0071704,GO:0071840,GO:0080090,GO:0090304,GO:0090308,GO:0090309,GO:0097159,GO:0098687,GO:0140030,GO:0140034,GO:1900109,GO:1900111,GO:1901360,GO:1901363,GO:1901564,GO:1902275,GO:1902679,GO:1902680,GO:1903506,GO:1903507,GO:1903508,GO:1905269,GO:1990837,GO:2000112,GO:2000113,GO:2001141,GO:2001252	ko:K11585,ko:K11586,ko:K11587	Chromo,Chromo_shadow
Phacord1_440166	PF00385	Chromo_(CHRromatin_Organisation_MOdifier)_domain	IPR023780	Chromo_domain	PF00385.27	Chromo_(CHRromatin_Organisation_MOdifier)_domain	Chromobox_protein_homolog_3_OS=Homo_sapiens_OX=9606_GN=CBX3_PE=1_SV=4	histone_methyltransferase_binding	GO:0000122,GO:0000228,GO:0000775,GO:0000785,GO:0000790,GO:0000792,GO:0001672,GO:0001939,GO:0001940,GO:0003674,GO:0003682,GO:0005488,GO:0005515,GO:0005575,GO:0005622,GO:0005623,GO:0005634,GO:0005654,GO:0005694,GO:0005720,GO:0005721,GO:0005819,GO:0005856,GO:0006355,GO:0006357,GO:0008150,GO:0009889,GO:0009890,GO:0009891,GO:0009892,GO:0009893,GO:0010369,GO:0010468,GO:0010556,GO:0010557,GO:0010558,GO:0010604,GO:0010605,GO:0010628,GO:0010629,GO:0010639,GO:0010847,GO:0015630,GO:0019219,GO:0019222,GO:0019899,GO:0031323,GO:0031324,GO:0031325,GO:0031326,GO:0031327,GO:0031328,GO:0031445,GO:0031452,GO:0031974,GO:0031981,GO:0033043,GO:0033044,GO:0042802,GO:0042803,GO:0043226,GO:0043227,GO:0043228,GO:0043229,GO:0043231,GO:0043232,GO:0043233,GO:0044087,GO:0044422,GO:0044424,GO:0044427,GO:0044428,GO:0044430,GO:0044446,GO:0044454,GO:0044464,GO:0045120,GO:0045798,GO:0045892,GO:0045893,GO:0045934,GO:0045935,GO:0045944,GO:0046983,GO:0048518,GO:0048519,GO:0048522,GO:0048523,GO:0050789,GO:0050794,GO:0051128,GO:0051129,GO:0051171,GO:0051172,GO:0051173,GO:0051252,GO:0051253,GO:0051254,GO:0060255,GO:0065007,GO:0070013,GO:0080090,GO:0098687,GO:1902275,GO:1902679,GO:1902680,GO:1903506,GO:1903507,GO:1903508,GO:1905268,GO:1990226,GO:2000112,GO:2000113,GO:2001141,GO:2001251	ko:K11585,ko:K11587	Chromo,Chromo_shadow
Phacord1_444369	PF00385	Chromo_(CHRromatin_Organisation_MOdifier)_domain	IPR023780	Chromo_domain	PF00385.27	Chromo_(CHRromatin_Organisation_MOdifier)_domain	Chromobox_protein_homolog_5_OS=Mus_musculus_OX=10090_GN=Cbx5_PE=1_SV=1	homolog_5	GO:0000118,GO:0000122,GO:0000228,GO:0000775,GO:0000776,GO:0000781,GO:0000784,GO:0000785,GO:0000790,GO:0000792,GO:0003674,GO:0003682,GO:0005488,GO:0005515,GO:0005575,GO:0005622,GO:0005623,GO:0005634,GO:0005635,GO:0005654,GO:0005694,GO:0005720,GO:0005721,GO:0005730,GO:0006355,GO:0006357,GO:0006950,GO:0007596,GO:0007599,GO:0008134,GO:0008150,GO:0009611,GO:0009889,GO:0009890,GO:0009892,GO:0010369,GO:0010468,GO:0010556,GO:0010558,GO:0010564,GO:0010605,GO:0010629,GO:0010948,GO:0012505,GO:0017053,GO:0019219,GO:0019222,GO:0019899,GO:0030674,GO:0031323,GO:0031324,GO:0031326,GO:0031327,GO:0031618,GO:0031967,GO:0031974,GO:0031975,GO:0031981,GO:0032501,GO:0032991,GO:0034708,GO:0035064,GO:0035097,GO:0042060,GO:0042393,GO:0042802,GO:0042803,GO:0042826,GO:0043021,GO:0043226,GO:0043227,GO:0043228,GO:0043229,GO:0043231,GO:0043232,GO:0043233,GO:0044422,GO:0044424,GO:0044427,GO:0044428,GO:0044446,GO:0044451,GO:0044454,GO:0044464,GO:0044877,GO:0045786,GO:0045892,GO:0045934,GO:0046983,GO:0048519,GO:0048523,GO:0050789,GO:0050794,GO:0050817,GO:0050878,GO:0050896,GO:0051171,GO:0051172,GO:0051252,GO:0051253,GO:0051726,GO:0060090,GO:0060255,GO:0065007,GO:0065008,GO:0070013,GO:0070316,GO:0070317,GO:0070491,GO:0080090,GO:0098687,GO:0140030,GO:0140034,GO:1902494,GO:1902679,GO:1903506,GO:1903507,GO:1990234,GO:1990904,GO:2000112,GO:2000113,GO:2001141	ko:K11587	Chromo,Chromo_shadow
Phacord1_229633	PF00385	Chromo_(CHRromatin_Organisation_MOdifier)_domain	IPR023780	Chromo_domain	PF00385.27	Chromo_(CHRromatin_Organisation_MOdifier)_domain	Chromo_domain-containing_protein_cec-1_OS=Caenorhabditis_elegans_OX=6239_GN=cec-1_PE=2_SV=1	NA	NA	NA	NA
Phacord1_257019	PF00385	Chromo_(CHRromatin_Organisation_MOdifier)_domain	IPR023780	Chromo_domain	PF00385.27	Chromo_(CHRromatin_Organisation_MOdifier)_domain	Chromobox_protein_homolog_5_OS=Homo_sapiens_OX=9606_GN=CBX5_PE=1_SV=1	NA	NA	NA	NA
Phacord1_275988	PF00385	Chromo_(CHRromatin_Organisation_MOdifier)_domain	IPR023780	Chromo_domain	PF00385.27	Chromo_(CHRromatin_Organisation_MOdifier)_domain	Chromodomain_Y-like_protein_OS=Homo_sapiens_OX=9606_GN=CDYL_PE=1_SV=2	NA	NA	NA	NA
Phacord1_331883	PF00385	Chromo_(CHRromatin_Organisation_MOdifier)_domain	IPR023780	Chromo_domain	PF00385.27	Chromo_(CHRromatin_Organisation_MOdifier)_domain	Heterochromatin_protein_1_OS=Drosophila_melanogaster_OX=7227_GN=Su(var)205_PE=1_SV=2	NA	NA	NA	NA
Phacord1_339568	PF00385	Chromo_(CHRromatin_Organisation_MOdifier)_domain	IPR023780	Chromo_domain	PF00385.27	Chromo_(CHRromatin_Organisation_MOdifier)_domain	Chromobox_protein_homolog_8_OS=Mus_musculus_OX=10090_GN=Cbx8_PE=1_SV=1	NA	NA	NA	NA
Phacord1_345183	PF00385	Chromo_(CHRromatin_Organisation_MOdifier)_domain	IPR023780	Chromo_domain	PF08766.14	DEK_C_terminal_domain	Chromatin-associated_protein_SWI6_OS=Cryptococcus_neoformans_var._grubii_serotype_A_(strain_H99_/_ATCC_208821_/_CBS_10515_/_FGSC_9487)_OX=235443_GN=SWI6_PE=1_SV=2	NA	NA	NA	NA
Phacord1_350469	PF00385	Chromo_(CHRromatin_Organisation_MOdifier)_domain	IPR023780	Chromo_domain	PF00385.27	Chromo_(CHRromatin_Organisation_MOdifier)_domain	Chromobox_protein_homolog_8_OS=Mus_musculus_OX=10090_GN=Cbx8_PE=1_SV=1	NA	NA	NA	NA
Phacord1_382178	PF00385	Chromo_(CHRromatin_Organisation_MOdifier)_domain	IPR023780	Chromo_domain	PF00385.27	Chromo_(CHRromatin_Organisation_MOdifier)_domain	Chromobox_protein_homolog_8_OS=Mus_musculus_OX=10090_GN=Cbx8_PE=1_SV=1	NA	NA	NA	NA
Phacord1_387659	PF00385	Chromo_(CHRromatin_Organisation_MOdifier)_domain	IPR023780	Chromo_domain	PF00385.27	Chromo_(CHRromatin_Organisation_MOdifier)_domain	Chromobox_protein_homolog_5_OS=Mus_musculus_OX=10090_GN=Cbx5_PE=1_SV=1	NA	NA	NA	NA
Phacord1_401834	PF00385	Chromo_(CHRromatin_Organisation_MOdifier)_domain	IPR023780	Chromo_domain	PF00628.32	PHD-finger	Histone-lysine_N-methyltransferase_ATXR5_OS=Arabidopsis_thaliana_OX=3702_GN=ATXR5_PE=1_SV=2	NA	NA	NA	NA
Phacord1_409931	PF00385	Chromo_(CHRromatin_Organisation_MOdifier)_domain	IPR023780	Chromo_domain	PF00385.27	Chromo_(CHRromatin_Organisation_MOdifier)_domain	Chromo_domain-containing_protein_LHP1_OS=Arabidopsis_thaliana_OX=3702_GN=LHP1_PE=1_SV=2	NA	NA	NA	NA
Phacord1_451252	PF00385	Chromo_(CHRromatin_Organisation_MOdifier)_domain	IPR023780	Chromo_domain	PF00628.32	PHD-finger	PHD_and_RING_finger_domain-containing_protein_1_OS=Homo_sapiens_OX=9606_GN=PHRF1_PE=1_SV=3	NA	NA	NA	NA
Phacord1_455236	PF00385	Chromo_(CHRromatin_Organisation_MOdifier)_domain	IPR023780	Chromo_domain	PF00385.27	Chromo_(CHRromatin_Organisation_MOdifier)_domain	Chromobox_protein_homolog_7_OS=Rattus_norvegicus_OX=10116_GN=Cbx7_PE=2_SV=1	NA	NA	NA	NA
Phacord1_455935	PF00385	Chromo_(CHRromatin_Organisation_MOdifier)_domain	IPR023780	Chromo_domain	PF00385.27	Chromo_(CHRromatin_Organisation_MOdifier)_domain	Chromobox_protein_homolog_2_OS=Mus_musculus_OX=10090_GN=Cbx2_PE=1_SV=2	NA	NA	NA	NA
Phacord1_457121	PF00385	Chromo_(CHRromatin_Organisation_MOdifier)_domain	IPR023780	Chromo_domain	PF00385.27	Chromo_(CHRromatin_Organisation_MOdifier)_domain	Cullin-associated_NEDD8-dissociated_protein_1_OS=Dictyostelium_discoideum_OX=44689_GN=cand1_PE=3_SV=1	NA	NA	NA	NA
Phacord1_466397	PF00385	Chromo_(CHRromatin_Organisation_MOdifier)_domain	IPR023780	Chromo_domain	PF00385.27	Chromo_(CHRromatin_Organisation_MOdifier)_domain	Probable_E3_ubiquitin-protein_ligase_DTX2_OS=Mus_musculus_OX=10090_GN=Dtx2_PE=1_SV=2	NA	NA	NA	NA
Phacord1_469075	PF00385	Chromo_(CHRromatin_Organisation_MOdifier)_domain	IPR023780	Chromo_domain	PF00385.27	Chromo_(CHRromatin_Organisation_MOdifier)_domain	Chromobox_protein_homolog_7_OS=Mus_musculus_OX=10090_GN=Cbx7_PE=1_SV=1	NA	NA	NA	NA
Phacord1_473681	PF00385	Chromo_(CHRromatin_Organisation_MOdifier)_domain	IPR023780	Chromo_domain	PF00385.27	Chromo_(CHRromatin_Organisation_MOdifier)_domain	Chromobox_protein_homolog_7_OS=Rattus_norvegicus_OX=10116_GN=Cbx7_PE=2_SV=1	NA	NA	NA	NA
Phacord1_375289	PF00385	Chromo_(CHRromatin_Organisation_MOdifier)_domain	IPR023780	Chromo_domain	PF00385.27	Chromo_(CHRromatin_Organisation_MOdifier)_domain	NA	NA	NA	NA	NA
Phacord1_390967	PF00385	Chromo_(CHRromatin_Organisation_MOdifier)_domain	IPR023780	Chromo_domain	PF00385.27	Chromo_(CHRromatin_Organisation_MOdifier)_domain	Chromobox_protein_homolog_7_OS=Mus_musculus_OX=10090_GN=Cbx7_PE=1_SV=1	NA	NA	NA	NA
Phacord1_400624	PF00385	Chromo_(CHRromatin_Organisation_MOdifier)_domain	IPR023780	Chromo_domain	PF00385.27	Chromo_(CHRromatin_Organisation_MOdifier)_domain	Chromobox_protein_homolog_hpl-2_OS=Caenorhabditis_elegans_OX=6239_GN=hpl-2_PE=1_SV=1	NA	NA	NA	NA
Phacord1_420664	PF00385	Chromo_(CHRromatin_Organisation_MOdifier)_domain	IPR023780	Chromo_domain	PF00385.27	Chromo_(CHRromatin_Organisation_MOdifier)_domain	NA	NA	NA	NA	NA
Phacord1_421023	PF00385	Chromo_(CHRromatin_Organisation_MOdifier)_domain	IPR023780	Chromo_domain	PF00385.27	Chromo_(CHRromatin_Organisation_MOdifier)_domain	Chromatin-associated_protein_SWI6_OS=Cryptococcus_neoformans_var._grubii_serotype_A_(strain_H99_/_ATCC_208821_/_CBS_10515_/_FGSC_9487)_OX=235443_GN=SWI6_PE=1_SV=2	NA	NA	NA	NA
Phacord1_425356	PF00385	Chromo_(CHRromatin_Organisation_MOdifier)_domain	IPR023780	Chromo_domain	PF00385.27	Chromo_(CHRromatin_Organisation_MOdifier)_domain	NA	NA	NA	NA	NA
Phacord1_430109	PF00385	Chromo_(CHRromatin_Organisation_MOdifier)_domain	IPR023780	Chromo_domain	PF00385.27	Chromo_(CHRromatin_Organisation_MOdifier)_domain	Chromodomain_Y-like_protein_2_OS=Mus_musculus_OX=10090_GN=Cdyl2_PE=1_SV=1	NA	NA	NA	NA
Phacord1_473803	PF00385	Chromo_(CHRromatin_Organisation_MOdifier)_domain	IPR023780	Chromo_domain	PF00385.27	Chromo_(CHRromatin_Organisation_MOdifier)_domain	NA	NA	NA	NA	NA
Phacord1_295042	PF00385	Chromo_(CHRromatin_Organisation_MOdifier)_domain	IPR023780	Chromo_domain	PF00385.27	Chromo_(CHRromatin_Organisation_MOdifier)_domain	NA	NA	NA	NA	NA
Phacord1_438344	PF00385	Chromo_(CHRromatin_Organisation_MOdifier)_domain	IPR023780	Chromo_domain	PF01476.23	LysM_domain	NA	NA	NA	NA	NA
Phacord1_476562	PF00385	Chromo_(CHRromatin_Organisation_MOdifier)_domain	IPR023780	Chromo_domain	PF00385.27	Chromo_(CHRromatin_Organisation_MOdifier)_domain	NA	NA	NA	NA	NA
Phacord1_283840	PF00385	Chromo_(CHRromatin_Organisation_MOdifier)_domain	IPR023780	Chromo_domain	NA	NA	NA	NA	NA	NA	NA
Phacord1_387255	PF00385	Chromo_(CHRromatin_Organisation_MOdifier)_domain	IPR023780	Chromo_domain	NA	NA	NA	NA	NA	NA	NA
Phacord1_389018	PF00385	Chromo_(CHRromatin_Organisation_MOdifier)_domain	IPR023780	Chromo_domain	NA	NA	NA	NA	NA	NA	NA
Phacord1_394775	PF00384	Molybdopterin_oxidoreductase	IPR006656	Molybdopterin_oxidoreductase	PF00384.25	Molybdopterin_oxidoreductase	NADH-quinone_oxidoreductase_subunit_G_OS=Rickettsia_bellii_(strain_RML369-C)_OX=336407_GN=nuoG_PE=3_SV=1	TIGRFAM_NADHNAquinone_oxidoreductase,_chain_G	NA	ko:K00336	Fer2_4,Molybdopterin,NADHNAG_4FeNA4S_3,NADH_dhqG_C
Phacord1_395828	PF00384	Molybdopterin_oxidoreductase	IPR006656	Molybdopterin_oxidoreductase	PF00384.25	Molybdopterin_oxidoreductase	NADH-quinone_oxidoreductase_chain_3_OS=Paracoccus_denitrificans_OX=266_GN=nqo3_PE=1_SV=4	COG1034_NADH_dehydrogenase_NADH_ubiquinone_oxidoreductase_75_kD_subunit_(chain_G)	NA	ko:K00336	Fer2_4,Molybdopterin,NADHNAG_4FeNA4S_3,NADH_dhqG_C
Phacord1_396187	PF00384	Molybdopterin_oxidoreductase	IPR006656	Molybdopterin_oxidoreductase	PF04879.19	Molybdopterin_oxidoreductase_Fe4S4_domain	Putative_formate_dehydrogenase_SH0748_OS=Staphylococcus_haemolyticus_(strain_JCSC1435)_OX=279808_GN=SH0748_PE=3_SV=1	Formate_dehydrogenase,_alpha_subunit	NA	ko:K00123	Fer2_4,Fer4,Fer4_7,Fer4_9,Molybdop_Fe4S4,Molybdopterin,Molydop_binding
Phacord1_362818	PF00383	Cytidine_and_deoxycytidylate_deaminase_zinc-binding_region	IPR002125	Cytidine_and_deoxycytidylate_deaminase_domain	PF00383.26	Cytidine_and_deoxycytidylate_deaminase_zinc-binding_region	Deoxycytidylate_deaminase_OS=Pongo_abelii_OX=9601_GN=DCTD_PE=2_SV=1	dCMP_deaminase_activity	GO:0003674,GO:0003824,GO:0004132,GO:0005488,GO:0005515,GO:0005575,GO:0005622,GO:0005623,GO:0005737,GO:0005829,GO:0006139,GO:0006220,GO:0006221,GO:0006226,GO:0006231,GO:0006725,GO:0006753,GO:0006793,GO:0006796,GO:0006807,GO:0008150,GO:0008152,GO:0009058,GO:0009117,GO:0009123,GO:0009124,GO:0009129,GO:0009130,GO:0009157,GO:0009162,GO:0009165,GO:0009176,GO:0009177,GO:0009219,GO:0009221,GO:0009262,GO:0009263,GO:0009265,GO:0009394,GO:0009987,GO:0015949,GO:0016787,GO:0016810,GO:0016814,GO:0018130,GO:0019239,GO:0019438,GO:0019637,GO:0019692,GO:0034641,GO:0034654,GO:0042802,GO:0044237,GO:0044238,GO:0044249,GO:0044271,GO:0044281,GO:0044424,GO:0044444,GO:0044464,GO:0046073,GO:0046078,GO:0046385,GO:0046483,GO:0055086,GO:0071704,GO:0072527,GO:0072528,GO:0090407,GO:1901135,GO:1901137,GO:1901293,GO:1901360,GO:1901362,GO:1901564,GO:1901566,GO:1901576	ko:K01493	dCMP_cyt_deam_1
Phacord1_138153	PF00383	Cytidine_and_deoxycytidylate_deaminase_zinc-binding_region	IPR002125	Cytidine_and_deoxycytidylate_deaminase_domain	PF00383.26	Cytidine_and_deoxycytidylate_deaminase_zinc-binding_region	Riboflavin_biosynthesis_protein_RibD_OS=Aquifex_aeolicus_(strain_VF5)_OX=224324_GN=ribD_PE=3_SV=1	Riboflavin_biosynthesis_protein_RibD_domainNAcontaining_protein	NA	ko:K11752	RibD_C,dCMP_cyt_deam_1
Phacord1_337942	PF00383	Cytidine_and_deoxycytidylate_deaminase_zinc-binding_region	IPR002125	Cytidine_and_deoxycytidylate_deaminase_domain	PF00383.26	Cytidine_and_deoxycytidylate_deaminase_zinc-binding_region	Cytidine_deaminase_OS=Sporosarcina_psychrophila_OX=1476_GN=cdd_PE=3_SV=1	This_enzyme_scavenges_exogenous_and_endogenous_cytidine_and_2'NAdeoxycytidine_for_UMP_synthesis	NA	ko:K01489	dCMP_cyt_deam_1
Phacord1_358203	PF00383	Cytidine_and_deoxycytidylate_deaminase_zinc-binding_region	IPR002125	Cytidine_and_deoxycytidylate_deaminase_domain	PF00383.26	Cytidine_and_deoxycytidylate_deaminase_zinc-binding_region	Deoxycytidylate_deaminase_OS=Mycobacterium_phage_D29_OX=28369_GN=36.1_PE=3_SV=2	Cytidine_and_deoxycytidylate_deaminase_zincNAbinding_region	NA	NA	dCMP_cyt_deam_1
Phacord1_454221	PF00383	Cytidine_and_deoxycytidylate_deaminase_zinc-binding_region	IPR002125	Cytidine_and_deoxycytidylate_deaminase_domain	PF00383.26	Cytidine_and_deoxycytidylate_deaminase_zinc-binding_region	Deoxycytidylate_deaminase_OS=Mycobacterium_phage_D29_OX=28369_GN=36.1_PE=3_SV=2	Cytidine_and_deoxycytidylate_deaminase_zincNAbinding_region	NA	NA	dCMP_cyt_deam_1
Phacord1_360876	PF00383	Cytidine_and_deoxycytidylate_deaminase_zinc-binding_region	IPR002125	Cytidine_and_deoxycytidylate_deaminase_domain	PF00383.26	Cytidine_and_deoxycytidylate_deaminase_zinc-binding_region	tRNA-specific_adenosine_deaminase_2_OS=Bos_taurus_OX=9913_GN=DEADC1_PE=2_SV=1	deaminase_activity	NA	NA	NA
Phacord1_410855	PF00383	Cytidine_and_deoxycytidylate_deaminase_zinc-binding_region	IPR002125	Cytidine_and_deoxycytidylate_deaminase_domain	PF00383.26	Cytidine_and_deoxycytidylate_deaminase_zinc-binding_region	Probable_inactive_tRNA-specific_adenosine_deaminase-like_protein_3_OS=Rattus_norvegicus_OX=10116_GN=Adat3_PE=2_SV=1	RNA_modification	NA	NA	NA
Phacord1_263018	PF00383	Cytidine_and_deoxycytidylate_deaminase_zinc-binding_region	IPR002125	Cytidine_and_deoxycytidylate_deaminase_domain	PF00383.26	Cytidine_and_deoxycytidylate_deaminase_zinc-binding_region	NA	Cytidine_and_deoxycytidylate_deaminase_zincNAbinding_region	NA	NA	dCMP_cyt_deam_1
Phacord1_299109	PF00381	PTS_HPr_component_phosphorylation_site	IPR000032	Phosphocarrier_protein_HPr-like	PF00381.22	PTS_HPr_component_phosphorylation_site	Phosphocarrier_protein_HPr_OS=Neisseria_meningitidis_serogroup_A_/_serotype_4A_(strain_DSM_15465_/_Z2491)_OX=122587_GN=ptsH_PE=3_SV=1	COG1925_Phosphotransferase_system,_HPrNArelated_proteins	NA	ko:K11189	PTSNAHPr
Phacord1_369770	PF00380	Ribosomal_protein_S9/S16	IPR000754	Ribosomal_protein_S9	PF00380.22	Ribosomal_protein_S9/S16	30S_ribosomal_protein_S9_OS=Hyphomonas_neptunium_(strain_ATCC_15444)_OX=228405_GN=rpsI_PE=3_SV=1	Belongs_to_the_universal_ribosomal_protein_uS9_family	GO:0000462,GO:0003674,GO:0003676,GO:0003723,GO:0003735,GO:0005198,GO:0005488,GO:0005575,GO:0005622,GO:0005623,GO:0005737,GO:0005829,GO:0005840,GO:0006139,GO:0006364,GO:0006396,GO:0006412,GO:0006518,GO:0006725,GO:0006807,GO:0008150,GO:0008152,GO:0009058,GO:0009059,GO:0009987,GO:0010467,GO:0015935,GO:0016070,GO:0016072,GO:0019538,GO:0022613,GO:0022626,GO:0022627,GO:0030490,GO:0032991,GO:0034470,GO:0034641,GO:0034645,GO:0034660,GO:0042254,GO:0042274,GO:0043043,GO:0043170,GO:0043226,GO:0043228,GO:0043229,GO:0043232,GO:0043603,GO:0043604,GO:0044085,GO:0044237,GO:0044238,GO:0044249,GO:0044260,GO:0044267,GO:0044271,GO:0044391,GO:0044422,GO:0044424,GO:0044444,GO:0044445,GO:0044446,GO:0044464,GO:0046483,GO:0071704,GO:0071840,GO:0090304,GO:0097159,GO:1901360,GO:1901363,GO:1901564,GO:1901566,GO:1901576,GO:1990904	ko:K02996	Ribosomal_S9
Phacord1_95026	PF00380	Ribosomal_protein_S9/S16	IPR000754	Ribosomal_protein_S9	PF00380.22	Ribosomal_protein_S9/S16	30S_ribosomal_protein_S9_OS=Cyanothece_sp._(strain_PCC_7425_/_ATCC_29141)_OX=395961_GN=rpsI_PE=3_SV=1	Belongs_to_the_universal_ribosomal_protein_uS9_family	GO:0000462,GO:0003674,GO:0003676,GO:0003723,GO:0003735,GO:0005198,GO:0005488,GO:0005575,GO:0005622,GO:0005623,GO:0005737,GO:0005829,GO:0005840,GO:0006139,GO:0006364,GO:0006396,GO:0006412,GO:0006518,GO:0006725,GO:0006807,GO:0008150,GO:0008152,GO:0009058,GO:0009059,GO:0009987,GO:0010467,GO:0015935,GO:0016070,GO:0016072,GO:0019538,GO:0022613,GO:0022626,GO:0022627,GO:0030490,GO:0032991,GO:0034470,GO:0034641,GO:0034645,GO:0034660,GO:0042254,GO:0042274,GO:0043043,GO:0043170,GO:0043226,GO:0043228,GO:0043229,GO:0043232,GO:0043603,GO:0043604,GO:0044085,GO:0044237,GO:0044238,GO:0044249,GO:0044260,GO:0044267,GO:0044271,GO:0044391,GO:0044422,GO:0044424,GO:0044444,GO:0044445,GO:0044446,GO:0044464,GO:0046483,GO:0071704,GO:0071840,GO:0090304,GO:0097159,GO:1901360,GO:1901363,GO:1901564,GO:1901566,GO:1901576,GO:1990904	ko:K02996	Ribosomal_S9
Phacord1_363274	PF00380	Ribosomal_protein_S9/S16	IPR000754	Ribosomal_protein_S9	PF00380.22	Ribosomal_protein_S9/S16	40S_ribosomal_protein_S16_OS=Gossypium_hirsutum_OX=3635_GN=RPS16_PE=2_SV=1	Belongs_to_the_universal_ribosomal_protein_uS9_family	NA	NA	NA
Phacord1_435968	PF00380	Ribosomal_protein_S9/S16	IPR000754	Ribosomal_protein_S9	PF00380.22	Ribosomal_protein_S9/S16	30S_ribosomal_protein_S9_OS=Anaeromyxobacter_sp._(strain_K)_OX=447217_GN=rpsI_PE=3_SV=1	structural_constituent_of_ribosome	NA	NA	NA
Phacord1_276243	PF00378	Enoyl-CoA_hydratase/isomerase	IPR001753	Enoyl-CoA_hydratase/isomerase	PF00378.23	Enoyl-CoA_hydratase/isomerase	Delta(3,5)-Delta(2,4)-dienoyl-CoA_isomerase,_mitochondrial_OS=Homo_sapiens_OX=9606_GN=ECH1_PE=1_SV=2	Belongs_to_the_enoylNACoA_hydratase_isomerase_family	GO:0003674,GO:0005102,GO:0005488,GO:0005515,GO:0005575,GO:0005622,GO:0005623,GO:0005737,GO:0005739,GO:0005777,GO:0005782,GO:0005829,GO:0006082,GO:0006605,GO:0006625,GO:0006629,GO:0006631,GO:0006635,GO:0006810,GO:0006886,GO:0006996,GO:0007031,GO:0008104,GO:0008150,GO:0008152,GO:0009056,GO:0009062,GO:0009987,GO:0015031,GO:0015833,GO:0016042,GO:0016043,GO:0016054,GO:0019395,GO:0019752,GO:0030258,GO:0031907,GO:0031974,GO:0032787,GO:0033036,GO:0033365,GO:0034440,GO:0034613,GO:0042579,GO:0042886,GO:0043226,GO:0043227,GO:0043229,GO:0043231,GO:0043233,GO:0043436,GO:0043574,GO:0044237,GO:0044238,GO:0044242,GO:0044248,GO:0044255,GO:0044281,GO:0044282,GO:0044422,GO:0044424,GO:0044438,GO:0044439,GO:0044444,GO:0044446,GO:0044464,GO:0045184,GO:0046395,GO:0046907,GO:0051179,GO:0051234,GO:0051641,GO:0051649,GO:0055114,GO:0070013,GO:0070727,GO:0071702,GO:0071704,GO:0071705,GO:0071840,GO:0072329,GO:0072594,GO:0072662,GO:0072663,GO:1901575	ko:K12663	ECH_1
Phacord1_363218	PF00378	Enoyl-CoA_hydratase/isomerase	IPR001753	Enoyl-CoA_hydratase/isomerase	PF00378.23	Enoyl-CoA_hydratase/isomerase	1,4-dihydroxy-2-naphthoyl-CoA_synthase_OS=Salmonella_typhimurium_(strain_LT2_/_SGSC1412_/_ATCC_700720)_OX=99287_GN=menB_PE=1_SV=1	enoylNACoA_hydratase_activity	GO:0003674,GO:0003824,GO:0005575,GO:0005622,GO:0005623,GO:0005737,GO:0005777,GO:0006732,GO:0006766,GO:0008150,GO:0008152,GO:0008935,GO:0009058,GO:0009108,GO:0009110,GO:0009987,GO:0016829,GO:0016830,GO:0016833,GO:0042180,GO:0042181,GO:0042372,GO:0042374,GO:0042579,GO:0043226,GO:0043227,GO:0043229,GO:0043231,GO:0044237,GO:0044249,GO:0044281,GO:0044283,GO:0044424,GO:0044444,GO:0044464,GO:0051186,GO:0051188,GO:0071704,GO:1901576,GO:1901661,GO:1901663	ko:K01661	ECH_1
Phacord1_381189	PF00378	Enoyl-CoA_hydratase/isomerase	IPR001753	Enoyl-CoA_hydratase/isomerase	PF00378.23	Enoyl-CoA_hydratase/isomerase	Enoyl-CoA_delta_isomerase_1,_mitochondrial_OS=Mus_musculus_OX=10090_GN=Eci1_PE=1_SV=2	activity._It_is_involved_in_the_biological_process_described_with_metabolic_process	GO:0003674,GO:0003824,GO:0004165,GO:0004300,GO:0005488,GO:0005515,GO:0005575,GO:0005622,GO:0005623,GO:0005737,GO:0005739,GO:0005759,GO:0006082,GO:0006629,GO:0006631,GO:0006635,GO:0008150,GO:0008152,GO:0009056,GO:0009062,GO:0009987,GO:0016042,GO:0016054,GO:0016829,GO:0016835,GO:0016836,GO:0016853,GO:0016860,GO:0016863,GO:0019395,GO:0019752,GO:0030258,GO:0031974,GO:0032787,GO:0034440,GO:0042802,GO:0043226,GO:0043227,GO:0043229,GO:0043231,GO:0043233,GO:0043436,GO:0044237,GO:0044238,GO:0044242,GO:0044248,GO:0044255,GO:0044281,GO:0044282,GO:0044422,GO:0044424,GO:0044429,GO:0044444,GO:0044446,GO:0044464,GO:0046395,GO:0055114,GO:0070013,GO:0071704,GO:0072329,GO:1901575	ko:K13238	ECH_1
Phacord1_231671	PF00378	Enoyl-CoA_hydratase/isomerase	IPR001753	Enoyl-CoA_hydratase/isomerase	PF00378.23	Enoyl-CoA_hydratase/isomerase	3-hydroxypropionyl-coenzyme_A_dehydratase_OS=Metallosphaera_sedula_(strain_ATCC_51363_/_DSM_5348_/_JCM_9185_/_NBRC_15509_/_TH2)_OX=399549_GN=Msed_2001_PE=1_SV=1	EnoylNACoA_hydratase_carnithine_racemase	NA	ko:K01692,ko:K11264	ECH_1
Phacord1_239462	PF00378	Enoyl-CoA_hydratase/isomerase	IPR001753	Enoyl-CoA_hydratase/isomerase	PF00378.23	Enoyl-CoA_hydratase/isomerase	3-hydroxybutyryl-CoA_dehydratase-like_protein,_mitochondrial_OS=Dictyostelium_discoideum_OX=44689_GN=DDB_G0271866_PE=3_SV=1	enoylNACoA_hydratase_activity	GO:0003674,GO:0003824,GO:0004300,GO:0005575,GO:0005622,GO:0005623,GO:0005737,GO:0005739,GO:0006082,GO:0006629,GO:0006631,GO:0006635,GO:0008150,GO:0008152,GO:0009056,GO:0009062,GO:0009987,GO:0016042,GO:0016054,GO:0016829,GO:0016835,GO:0016836,GO:0019395,GO:0019752,GO:0030258,GO:0032787,GO:0034440,GO:0043226,GO:0043227,GO:0043229,GO:0043231,GO:0043436,GO:0044237,GO:0044238,GO:0044242,GO:0044248,GO:0044255,GO:0044281,GO:0044282,GO:0044424,GO:0044444,GO:0044464,GO:0046395,GO:0055114,GO:0071704,GO:0072329,GO:1901575	NA	ECH_1
Phacord1_299054	PF00378	Enoyl-CoA_hydratase/isomerase	IPR001753	Enoyl-CoA_hydratase/isomerase	PF00378.23	Enoyl-CoA_hydratase/isomerase	1,4-dihydroxy-2-naphthoyl-CoA_synthase_OS=Bacillus_subtilis_(strain_168)_OX=224308_GN=menB_PE=1_SV=2	Converts_oNAsuccinylbenzoylNACoA_(OSBNACoA)_to_1,4NA_dihydroxyNA2NAnaphthoylNACoA_(DHNANACoA)	NA	ko:K07536	ECH_1
Phacord1_300009	PF00378	Enoyl-CoA_hydratase/isomerase	IPR001753	Enoyl-CoA_hydratase/isomerase	PF00378.23	Enoyl-CoA_hydratase/isomerase	Enoyl-CoA_hydratase_ACTT6_OS=Alternaria_alternata_OX=5599_GN=ACTT6_PE=3_SV=1	EnoylNACoA_hydratase	NA	ko:K13766	ECH_1
Phacord1_306942	PF00378	Enoyl-CoA_hydratase/isomerase	IPR001753	Enoyl-CoA_hydratase/isomerase	PF00378.23	Enoyl-CoA_hydratase/isomerase	Probable_enoyl-CoA_hydratase_OS=Rhodobacter_capsulatus_(strain_ATCC_BAA-309_/_NBRC_16581_/_SB1003)_OX=272942_GN=fadB1_PE=3_SV=1	enoylNACoA_hydratase	NA	ko:K15866	ECH_1
Phacord1_394886	PF00378	Enoyl-CoA_hydratase/isomerase	IPR001753	Enoyl-CoA_hydratase/isomerase	PF00378.23	Enoyl-CoA_hydratase/isomerase	Enoyl-CoA-hydratase_OS=Amycolatopsis_orientalis_OX=31958_GN=dpgD_PE=1_SV=1	EnoylNACoA_hydratase/isomerase	NA	ko:K08299	ECH_1
Phacord1_394936	PF00378	Enoyl-CoA_hydratase/isomerase	IPR001753	Enoyl-CoA_hydratase/isomerase	PF00378.23	Enoyl-CoA_hydratase/isomerase	Putative_enoyl-CoA_hydratase_EchA13_OS=Mycobacterium_tuberculosis_(strain_ATCC_25618_/_H37Rv)_OX=83332_GN=echA13_PE=2_SV=1	enoylNACoA_hydratase_isomerase_family	NA	ko:K15866	ECH_1
Phacord1_395679	PF00378	Enoyl-CoA_hydratase/isomerase	IPR001753	Enoyl-CoA_hydratase/isomerase	PF00378.23	Enoyl-CoA_hydratase/isomerase	3-hydroxypropionyl-coenzyme_A_dehydratase_OS=Metallosphaera_sedula_(strain_ATCC_51363_/_DSM_5348_/_JCM_9185_/_NBRC_15509_/_TH2)_OX=399549_GN=Msed_2001_PE=1_SV=1	Belongs_to_the_enoylNACoA_hydratase_isomerase_family	NA	ko:K01692	ECH_1
Phacord1_395882	PF00378	Enoyl-CoA_hydratase/isomerase	IPR001753	Enoyl-CoA_hydratase/isomerase	PF00378.23	Enoyl-CoA_hydratase/isomerase	Delta(3,5)-Delta(2,4)-dienoyl-CoA_isomerase,_mitochondrial_OS=Pongo_abelii_OX=9601_GN=ECH1_PE=2_SV=1	enoylNACoA_hydratase_isomerase	NA	ko:K01692	ECH_1
Phacord1_396323	PF00378	Enoyl-CoA_hydratase/isomerase	IPR001753	Enoyl-CoA_hydratase/isomerase	PF00378.23	Enoyl-CoA_hydratase/isomerase	3-hydroxypropionyl-coenzyme_A_dehydratase_OS=Metallosphaera_sedula_(strain_ATCC_51363_/_DSM_5348_/_JCM_9185_/_NBRC_15509_/_TH2)_OX=399549_GN=Msed_2001_PE=1_SV=1	EnoylNACoA_hydratase	NA	ko:K01715	ECH_1
Phacord1_396402	PF00378	Enoyl-CoA_hydratase/isomerase	IPR001753	Enoyl-CoA_hydratase/isomerase	PF00378.23	Enoyl-CoA_hydratase/isomerase	Probable_enoyl-CoA_hydratase_OS=Bacillus_subtilis_(strain_168)_OX=224308_GN=fadB_PE=2_SV=1	EnoylNACoA_hydratase_isomerase_family_protein	NA	ko:K01692	ECH_1
Phacord1_396530	PF00378	Enoyl-CoA_hydratase/isomerase	IPR001753	Enoyl-CoA_hydratase/isomerase	PF00378.23	Enoyl-CoA_hydratase/isomerase	3-hydroxypropionyl-coenzyme_A_dehydratase_OS=Metallosphaera_sedula_(strain_ATCC_51363_/_DSM_5348_/_JCM_9185_/_NBRC_15509_/_TH2)_OX=399549_GN=Msed_2001_PE=1_SV=1	Belongs_to_the_enoylNACoA_hydratase_isomerase_family	NA	ko:K01692	ECH_1
Phacord1_396876	PF00378	Enoyl-CoA_hydratase/isomerase	IPR001753	Enoyl-CoA_hydratase/isomerase	PF00378.23	Enoyl-CoA_hydratase/isomerase	Probable_enoyl-CoA_hydratase_OS=Rhizobium_meliloti_(strain_1021)_OX=266834_GN=fadB1_PE=3_SV=2	Belongs_to_the_enoylNACoA_hydratase_isomerase_family	NA	ko:K01692	ECH_1
Phacord1_467568	PF00378	Enoyl-CoA_hydratase/isomerase	IPR001753	Enoyl-CoA_hydratase/isomerase	PF00378.23	Enoyl-CoA_hydratase/isomerase	Enoyl-CoA_hydratase_AFT6-1_OS=Alternaria_alternata_OX=5599_GN=AFT6-1_PE=3_SV=1	Belongs_to_the_enoylNACoA_hydratase_isomerase_family	NA	ko:K13766	ECH_1
Phacord1_468060	PF00378	Enoyl-CoA_hydratase/isomerase	IPR001753	Enoyl-CoA_hydratase/isomerase	PF02737.21	3-hydroxyacyl-CoA_dehydrogenase,_NAD_binding_domain	Peroxisomal_bifunctional_enzyme_OS=Cavia_porcellus_OX=10141_GN=EHHADH_PE=2_SV=2	Belongs_to_the_enoylNACoA_hydratase_isomerase_family	NA	ko:K07516	3HCDH,3HCDH_N,ECH_1
Phacord1_470760	PF00378	Enoyl-CoA_hydratase/isomerase	IPR001753	Enoyl-CoA_hydratase/isomerase	PF00378.23	Enoyl-CoA_hydratase/isomerase	Probable_enoyl-CoA_hydratase_echA12_OS=Mycobacterium_tuberculosis_(strain_CDC_1551_/_Oshkosh)_OX=83331_GN=echA12_PE=3_SV=1	EnoylNACoA_hydratase/isomerase	NA	ko:K15866	ECH_1
Phacord1_241392	PF00378	Enoyl-CoA_hydratase/isomerase	IPR001753	Enoyl-CoA_hydratase/isomerase	PF00378.23	Enoyl-CoA_hydratase/isomerase	Enoyl-CoA_delta_isomerase_2,_peroxisomal_OS=Arabidopsis_thaliana_OX=3702_GN=ECI2_PE=1_SV=1	EnoylNACoA_hydratase/isomerase	NA	NA	ECH_1
Phacord1_303027	PF00378	Enoyl-CoA_hydratase/isomerase	IPR001753	Enoyl-CoA_hydratase/isomerase	PF00378.23	Enoyl-CoA_hydratase/isomerase	Carnitinyl-CoA_dehydratase_OS=Salmonella_typhi_OX=90370_GN=caiD_PE=3_SV=3	EnoylNACoA_hydratase/isomerase	NA	NA	ECH_1
Phacord1_303294	PF00378	Enoyl-CoA_hydratase/isomerase	IPR001753	Enoyl-CoA_hydratase/isomerase	PF00378.23	Enoyl-CoA_hydratase/isomerase	3-hydroxypropionyl-coenzyme_A_dehydratase_OS=Metallosphaera_sedula_(strain_ATCC_51363_/_DSM_5348_/_JCM_9185_/_NBRC_15509_/_TH2)_OX=399549_GN=Msed_2001_PE=1_SV=1	EnoylNACoA_hydratase/isomerase	NA	NA	ECH_1
Phacord1_304272	PF00378	Enoyl-CoA_hydratase/isomerase	IPR001753	Enoyl-CoA_hydratase/isomerase	PF00378.23	Enoyl-CoA_hydratase/isomerase	Probable_enoyl-CoA_hydratase_echA8_OS=Mycobacterium_bovis_(strain_ATCC_BAA-935_/_AF2122/97)_OX=233413_GN=echA8_PE=3_SV=1	Belongs_to_the_enoylNACoA_hydratase_isomerase_family	NA	NA	ECH_1
Phacord1_304741	PF00378	Enoyl-CoA_hydratase/isomerase	IPR001753	Enoyl-CoA_hydratase/isomerase	PF00378.23	Enoyl-CoA_hydratase/isomerase	3-hydroxypropionyl-coenzyme_A_dehydratase_OS=Metallosphaera_sedula_(strain_ATCC_51363_/_DSM_5348_/_JCM_9185_/_NBRC_15509_/_TH2)_OX=399549_GN=Msed_2001_PE=1_SV=1	Belongs_to_the_enoylNACoA_hydratase_isomerase_family	NA	NA	ECH_1
Phacord1_306034	PF00378	Enoyl-CoA_hydratase/isomerase	IPR001753	Enoyl-CoA_hydratase/isomerase	PF00378.23	Enoyl-CoA_hydratase/isomerase	Probable_enoyl-CoA_hydratase_echA6_OS=Mycobacterium_bovis_(strain_ATCC_BAA-935_/_AF2122/97)_OX=233413_GN=echA6_PE=3_SV=1	EnoylNACoA_hydratase/isomerase	NA	NA	ECH_1
Phacord1_306147	PF00378	Enoyl-CoA_hydratase/isomerase	IPR001753	Enoyl-CoA_hydratase/isomerase	PF00378.23	Enoyl-CoA_hydratase/isomerase	2,3-dehydroadipyl-CoA_hydratase_OS=Escherichia_coli_(strain_K12)_OX=83333_GN=paaF_PE=1_SV=1	EnoylNACoA_hydratase	NA	NA	ECH_1
Phacord1_330245	PF00378	Enoyl-CoA_hydratase/isomerase	IPR001753	Enoyl-CoA_hydratase/isomerase	PF00378.23	Enoyl-CoA_hydratase/isomerase	Methylmalonyl-CoA_decarboxylase_OS=Escherichia_coli_(strain_K12)_OX=83333_GN=scpB_PE=1_SV=1	EnoylNACoA_hydratase/isomerase	NA	NA	ECH_1
Phacord1_369966	PF00378	Enoyl-CoA_hydratase/isomerase	IPR001753	Enoyl-CoA_hydratase/isomerase	PF00378.23	Enoyl-CoA_hydratase/isomerase	Crotonyl-CoA_hydratase_OS=Syntrophomonas_wolfei_subsp._wolfei_(strain_DSM_2245B_/_Goettingen)_OX=335541_GN=Swol_1936_PE=1_SV=1	enoylNACoA_hydratase	NA	NA	ECH_1
Phacord1_395415	PF00378	Enoyl-CoA_hydratase/isomerase	IPR001753	Enoyl-CoA_hydratase/isomerase	PF00378.23	Enoyl-CoA_hydratase/isomerase	1,2-epoxyphenylacetyl-CoA_isomerase_OS=Escherichia_coli_(strain_K12)_OX=83333_GN=paaG_PE=1_SV=1	Belongs_to_the_enoylNACoA_hydratase_isomerase_family	NA	NA	ECH_1
Phacord1_396065	PF00378	Enoyl-CoA_hydratase/isomerase	IPR001753	Enoyl-CoA_hydratase/isomerase	PF00378.23	Enoyl-CoA_hydratase/isomerase	Probable_enoyl-CoA_hydratase_OS=Bacillus_subtilis_(strain_168)_OX=224308_GN=fadB_PE=2_SV=1	COG1024_EnoylNACoA_hydratase_carnithine_racemase	NA	NA	ECH_1
Phacord1_396343	PF00378	Enoyl-CoA_hydratase/isomerase	IPR001753	Enoyl-CoA_hydratase/isomerase	PF00378.23	Enoyl-CoA_hydratase/isomerase	3-hydroxybutyryl-CoA_dehydratase-like_protein,_mitochondrial_OS=Dictyostelium_discoideum_OX=44689_GN=DDB_G0271866_PE=3_SV=1	COG1024_EnoylNACoA_hydratase_carnithine_racemase	NA	NA	ECH_1
Phacord1_396880	PF00378	Enoyl-CoA_hydratase/isomerase	IPR001753	Enoyl-CoA_hydratase/isomerase	PF00378.23	Enoyl-CoA_hydratase/isomerase	3-hydroxypropionyl-coenzyme_A_dehydratase_OS=Metallosphaera_sedula_(strain_ATCC_51363_/_DSM_5348_/_JCM_9185_/_NBRC_15509_/_TH2)_OX=399549_GN=Msed_2001_PE=1_SV=1	Belongs_to_the_enoylNACoA_hydratase_isomerase_family	NA	NA	ECH_1
Phacord1_246902	PF00378	Enoyl-CoA_hydratase/isomerase	IPR001753	Enoyl-CoA_hydratase/isomerase	PF00378.23	Enoyl-CoA_hydratase/isomerase	Enoyl-CoA_delta_isomerase_2_OS=Rattus_norvegicus_OX=10116_GN=Eci2_PE=1_SV=1	enoylNACoA_delta_isomerase_2	NA	NA	NA
Phacord1_303397	PF00378	Enoyl-CoA_hydratase/isomerase	IPR001753	Enoyl-CoA_hydratase/isomerase	PF00378.23	Enoyl-CoA_hydratase/isomerase	Probable_enoyl-CoA_hydratase_echA12_OS=Mycobacterium_tuberculosis_(strain_CDC_1551_/_Oshkosh)_OX=83331_GN=echA12_PE=3_SV=1	Belongs_to_the_enoylNACoA_hydratase_isomerase_family	NA	NA	NA
Phacord1_359638	PF00378	Enoyl-CoA_hydratase/isomerase	IPR001753	Enoyl-CoA_hydratase/isomerase	PF00378.23	Enoyl-CoA_hydratase/isomerase	Enoyl-CoA_hydratase,_mitochondrial_OS=Mus_musculus_OX=10090_GN=Echs1_PE=1_SV=1	enoylNACoA_hydratase_activity	NA	NA	NA
Phacord1_431828	PF00378	Enoyl-CoA_hydratase/isomerase	IPR001753	Enoyl-CoA_hydratase/isomerase	PF00378.23	Enoyl-CoA_hydratase/isomerase	Probable_enoyl-CoA_hydratase_OS=Rhizobium_meliloti_(strain_1021)_OX=266834_GN=fadB1_PE=3_SV=2	delta3,5NAdelta2,4NAdienoylNACoA_isomerase_activity	NA	NA	NA
Phacord1_396103	PF00375	Sodium:dicarboxylate_symporter_family	IPR001991	Sodium:dicarboxylate_symporter	PF00375.21	Sodium:dicarboxylate_symporter_family	Proton/glutamate-aspartate_symporter_OS=Escherichia_coli_(strain_K12)_OX=83333_GN=gltP_PE=1_SV=2	Belongs_to_the_dicarboxylate_amino_acid_cation_symporter_(DAACS)_(TC_2.A.23)_family	NA	NA	SDF
Phacord1_301313	PF00370	FGGY_family_of_carbohydrate_kinases,_N-terminal_domain	IPR018484	Carbohydrate_kinase,_FGGY,_N-terminal	PF00370.24	FGGY_family_of_carbohydrate_kinases,_N-terminal_domain	Glycerol_kinase_OS=Arabidopsis_thaliana_OX=3702_GN=GLPK_PE=1_SV=1	glycerol_kinase_activity	GO:0002237,GO:0003674,GO:0003824,GO:0004370,GO:0005488,GO:0005515,GO:0005575,GO:0005622,GO:0005623,GO:0005737,GO:0005739,GO:0005829,GO:0005975,GO:0006066,GO:0006071,GO:0006072,GO:0006629,GO:0006638,GO:0006639,GO:0006641,GO:0006793,GO:0006796,GO:0006950,GO:0006952,GO:0006974,GO:0008150,GO:0008152,GO:0008270,GO:0009056,GO:0009058,GO:0009605,GO:0009607,GO:0009617,GO:0009628,GO:0009636,GO:0009987,GO:0010033,GO:0010188,GO:0016052,GO:0016301,GO:0016310,GO:0016740,GO:0016772,GO:0016773,GO:0019400,GO:0019405,GO:0019563,GO:0019637,GO:0019751,GO:0033554,GO:0042221,GO:0042742,GO:0042802,GO:0043167,GO:0043169,GO:0043207,GO:0043226,GO:0043227,GO:0043229,GO:0043231,GO:0044237,GO:0044238,GO:0044248,GO:0044255,GO:0044262,GO:0044275,GO:0044281,GO:0044282,GO:0044424,GO:0044444,GO:0044464,GO:0046164,GO:0046167,GO:0046174,GO:0046486,GO:0046872,GO:0046914,GO:0050896,GO:0051704,GO:0051707,GO:0051716,GO:0052646,GO:0071704,GO:0080167,GO:0090407,GO:0098542,GO:1901135,GO:1901137,GO:1901575,GO:1901576,GO:1901615,GO:1901616	ko:K00864	FGGY_C,FGGY_N
Phacord1_350326	PF00370	FGGY_family_of_carbohydrate_kinases,_N-terminal_domain	IPR018484	Carbohydrate_kinase,_FGGY,_N-terminal	PF00370.24	FGGY_family_of_carbohydrate_kinases,_N-terminal_domain	Xylulose_kinase_OS=Streptomyces_rubiginosus_OX=1929_GN=xylB_PE=3_SV=1	COG1070_Sugar_pentulose_and_hexulose_kinases	NA	ko:K00854	FGGY_C,FGGY_N
Phacord1_439950	PF00370	FGGY_family_of_carbohydrate_kinases,_N-terminal_domain	IPR018484	Carbohydrate_kinase,_FGGY,_N-terminal	PF00834.22	Ribulose-phosphate_3_epimerase_family	Ribulokinase_OS=Geobacillus_kaustophilus_(strain_HTA426)_OX=235909_GN=araB_PE=3_SV=1	ribuloseNAphosphate_3NAepimerase_activity	NA	ko:K01783	FGGY_C,FGGY_N,Ribul_P_3_epim
Phacord1_303240	PF00366	Ribosomal_protein_S17	IPR000266	Ribosomal_protein_S17/S11	PF00366.23	Ribosomal_protein_S17	30S_ribosomal_protein_S17,_chloroplastic_OS=Emiliania_huxleyi_OX=2903_GN=rps17_PE=3_SV=1	One_of_the_primary_rRNA_binding_proteins,_it_binds_specifically_to_the_5'NAend_of_16S_ribosomal_RNA	GO:0003674,GO:0003735,GO:0005198,GO:0005575,GO:0005622,GO:0005623,GO:0005737,GO:0005829,GO:0005840,GO:0006412,GO:0006518,GO:0006807,GO:0008150,GO:0008152,GO:0009058,GO:0009059,GO:0009987,GO:0010467,GO:0015935,GO:0019538,GO:0022626,GO:0022627,GO:0032991,GO:0034641,GO:0034645,GO:0043043,GO:0043170,GO:0043226,GO:0043228,GO:0043229,GO:0043232,GO:0043603,GO:0043604,GO:0044237,GO:0044238,GO:0044249,GO:0044260,GO:0044267,GO:0044271,GO:0044391,GO:0044422,GO:0044424,GO:0044444,GO:0044445,GO:0044446,GO:0044464,GO:0071704,GO:1901564,GO:1901566,GO:1901576,GO:1990904	ko:K02961	Ribosomal_S17
Phacord1_305222	PF00366	Ribosomal_protein_S17	IPR000266	Ribosomal_protein_S17/S11	PF00366.23	Ribosomal_protein_S17	30S_ribosomal_protein_S17_OS=Rhodospirillum_centenum_(strain_ATCC_51521_/_SW)_OX=414684_GN=rpsQ_PE=3_SV=1	One_of_the_primary_rRNA_binding_proteins,_it_binds_specifically_to_the_5'NAend_of_16S_ribosomal_RNA	NA	ko:K02961	Ribosomal_S17
Phacord1_424764	PF00366	Ribosomal_protein_S17	IPR000266	Ribosomal_protein_S17/S11	PF00366.23	Ribosomal_protein_S17	30S_ribosomal_protein_S17_OS=Buchnera_aphidicola_subsp._Schizaphis_graminum_(strain_Sg)_OX=198804_GN=rpsQ_PE=3_SV=1	One_of_the_primary_rRNA_binding_proteins,_it_binds_specifically_to_the_5'NAend_of_16S_ribosomal_RNA	NA	ko:K02961	Ribosomal_S17
Phacord1_340755	PF00365	Phosphofructokinase	IPR000023	Phosphofructokinase_domain	PF00365.23	Phosphofructokinase	Pyrophosphate--fructose_6-phosphate_1-phosphotransferase_subunit_beta_1_OS=Arabidopsis_thaliana_OX=3702_GN=PFP-BETA1_PE=1_SV=1	Catalytic_subunit_of_pyrophosphateNANAfructose_6NAphosphate_1NAphosphotransferase._Catalyzes_the_phosphorylation_of_DNAfructose_6NAphosphate,_the_first_committing_step_of_glycolysis._Uses_inorganic_phosphate_(PPi)_as_phosphoryl_donor_instead_of_ATP_like_common_ATPNAdependent_phosphofructokinases_(ATPNAPFKs),_which_renders_the_reaction_reversible,_and_can_thus_function_both_in_glycolysis_and_gluconeogenesis	GO:0003674,GO:0003824,GO:0005575,GO:0005618,GO:0005622,GO:0005623,GO:0005737,GO:0005829,GO:0005975,GO:0006793,GO:0006796,GO:0008150,GO:0008152,GO:0008443,GO:0009719,GO:0009725,GO:0009735,GO:0009987,GO:0010033,GO:0010035,GO:0010038,GO:0015979,GO:0016020,GO:0016301,GO:0016310,GO:0016740,GO:0016772,GO:0016773,GO:0019200,GO:0030312,GO:0042221,GO:0044237,GO:0044238,GO:0044262,GO:0044424,GO:0044444,GO:0044464,GO:0046686,GO:0046835,GO:0047334,GO:0050896,GO:0071704,GO:0071944	ko:K00895	PFK
Phacord1_437640	PF00365	Phosphofructokinase	IPR000023	Phosphofructokinase_domain	PF00365.23	Phosphofructokinase	ATP-dependent_6-phosphofructokinase_1_OS=Arabidopsis_thaliana_OX=3702_GN=PFK1_PE=1_SV=1	6NAphosphofructokinase_activity	GO:0000166,GO:0003674,GO:0003824,GO:0003872,GO:0005488,GO:0005524,GO:0005575,GO:0005622,GO:0005623,GO:0005737,GO:0005777,GO:0005975,GO:0006082,GO:0006090,GO:0006091,GO:0006096,GO:0006139,GO:0006163,GO:0006164,GO:0006165,GO:0006725,GO:0006732,GO:0006733,GO:0006753,GO:0006754,GO:0006757,GO:0006793,GO:0006796,GO:0006807,GO:0008144,GO:0008150,GO:0008152,GO:0008443,GO:0009056,GO:0009058,GO:0009108,GO:0009117,GO:0009123,GO:0009124,GO:0009126,GO:0009127,GO:0009132,GO:0009135,GO:0009141,GO:0009142,GO:0009144,GO:0009145,GO:0009150,GO:0009152,GO:0009156,GO:0009161,GO:0009165,GO:0009166,GO:0009167,GO:0009168,GO:0009179,GO:0009185,GO:0009199,GO:0009201,GO:0009205,GO:0009206,GO:0009259,GO:0009260,GO:0009987,GO:0016052,GO:0016053,GO:0016301,GO:0016310,GO:0016740,GO:0016772,GO:0016773,GO:0017076,GO:0017144,GO:0018130,GO:0019200,GO:0019359,GO:0019362,GO:0019363,GO:0019438,GO:0019439,GO:0019637,GO:0019693,GO:0019752,GO:0020015,GO:0030554,GO:0032553,GO:0032555,GO:0032559,GO:0032787,GO:0034404,GO:0034641,GO:0034654,GO:0034655,GO:0035639,GO:0036094,GO:0042579,GO:0042866,GO:0043167,GO:0043168,GO:0043226,GO:0043227,GO:0043229,GO:0043231,GO:0043436,GO:0044237,GO:0044238,GO:0044248,GO:0044249,GO:0044262,GO:0044270,GO:0044271,GO:0044281,GO:0044283,GO:0044424,GO:0044444,GO:0044464,GO:0046031,GO:0046034,GO:0046390,GO:0046394,GO:0046434,GO:0046483,GO:0046496,GO:0046700,GO:0046835,GO:0046939,GO:0051186,GO:0051188,GO:0055086,GO:0061615,GO:0071704,GO:0072330,GO:0072521,GO:0072522,GO:0072524,GO:0072525,GO:0090407,GO:0097159,GO:0097367,GO:1901135,GO:1901137,GO:1901265,GO:1901292,GO:1901293,GO:1901360,GO:1901361,GO:1901362,GO:1901363,GO:1901564,GO:1901566,GO:1901575,GO:1901576	ko:K00850	PFK
Phacord1_333696	PF00365	Phosphofructokinase	IPR000023	Phosphofructokinase_domain	PF00365.23	Phosphofructokinase	Pyrophosphate--fructose_6-phosphate_1-phosphotransferase_OS=Methylotuvimicrobium_alcaliphilum_(strain_DSM_19304_/_NCIMB_14124_/_VKM_B-2133_/_20Z)_OX=1091494_GN=pfp_PE=1_SV=1	6NAphosphofructokinase_activity	NA	ko:K00895	PFK
Phacord1_453760	PF00365	Phosphofructokinase	IPR000023	Phosphofructokinase_domain	PF00365.23	Phosphofructokinase	Pyrophosphate--fructose_6-phosphate_1-phosphotransferase_OS=Spirochaeta_thermophila_(strain_ATCC_49972_/_DSM_6192_/_RI_19.B1)_OX=665571_GN=pfp_PE=1_SV=1	6NAphosphofructokinase_activity	NA	NA	NA
Phacord1_414206	PF00364	Biotin-requiring_enzyme	IPR000089	Biotin/lipoyl_attachment	PF02786.20	Carbamoyl-phosphate_synthase_L_chain,_ATP_binding_domain	Methylcrotonoyl-CoA_carboxylase_subunit_alpha,_mitochondrial_OS=Dictyostelium_discoideum_OX=44689_GN=mccA_PE=3_SV=1	carboxylase	GO:0003674,GO:0003824,GO:0004075,GO:0005575,GO:0005622,GO:0005623,GO:0005737,GO:0005829,GO:0006082,GO:0006629,GO:0006631,GO:0006633,GO:0008150,GO:0008152,GO:0008610,GO:0009058,GO:0009889,GO:0009890,GO:0009892,GO:0009987,GO:0010565,GO:0016053,GO:0016874,GO:0016879,GO:0019216,GO:0019217,GO:0019222,GO:0019752,GO:0031323,GO:0031324,GO:0031326,GO:0031327,GO:0032787,GO:0042304,GO:0043436,GO:0044237,GO:0044238,GO:0044249,GO:0044255,GO:0044281,GO:0044283,GO:0044424,GO:0044444,GO:0044464,GO:0045717,GO:0045833,GO:0045922,GO:0046394,GO:0046890,GO:0048519,GO:0048523,GO:0050789,GO:0050794,GO:0051055,GO:0062012,GO:0062014,GO:0065007,GO:0071704,GO:0072330,GO:0080090,GO:1901576	ko:K01965,ko:K01968	Biotin_carb_C,Biotin_carb_N,Biotin_lipoyl,CPSase_L_D2
Phacord1_302676	PF00364	Biotin-requiring_enzyme	IPR000089	Biotin/lipoyl_attachment	PF00364.25	Biotin-requiring_enzyme	Methylmalonyl-CoA_decarboxylase_subunit_gamma_OS=Veillonella_parvula_OX=29466_GN=mmdC_PE=1_SV=1	COG4770_Acetyl_propionylNACoA_carboxylase,_alpha_subunit	NA	ko:K01968	Biotin_carb_C,Biotin_carb_N,Biotin_lipoyl,CPSase_L_D2
Phacord1_305126	PF00364	Biotin-requiring_enzyme	IPR000089	Biotin/lipoyl_attachment	PF00364.25	Biotin-requiring_enzyme	Dihydrolipoyllysine-residue_succinyltransferase_component_of_2-oxoglutarate_dehydrogenase_complex_OS=Bartonella_vinsonii_subsp._berkhoffii_OX=40933_GN=sucB_PE=3_SV=1	The_2NAoxoglutarate_dehydrogenase_complex_catalyzes_the_overall_conversion_of_2NAoxoglutarate_to_succinylNACoA_and_CO(2)	NA	ko:K00658	2NAoxoacid_dh,Biotin_lipoyl,E3_binding
Phacord1_352876	PF00364	Biotin-requiring_enzyme	IPR000089	Biotin/lipoyl_attachment	PF00198.26	2-oxoacid_dehydrogenases_acyltransferase_(catalytic_domain)	Dihydrolipoyllysine-residue_succinyltransferase_component_of_2-oxoglutarate_dehydrogenase_complex,_mitochondrial_OS=Dictyostelium_discoideum_OX=44689_GN=odhB_PE=1_SV=1	Mortierella_verticillata_NRRL_6337_2NAoxoglutarate_dehydrogenase_E2_component_(dihydrolipoamide_succinyltransferase)	NA	ko:K00658	2NAoxoacid_dh,Biotin_lipoyl
Phacord1_435046	PF00364	Biotin-requiring_enzyme	IPR000089	Biotin/lipoyl_attachment	PF00364.25	Biotin-requiring_enzyme	Dihydrolipoyllysine-residue_acetyltransferase_component_of_pyruvate_dehydrogenase_complex,_mitochondrial_OS=Saccharomyces_cerevisiae_(strain_ATCC_204508_/_S288c)_OX=559292_GN=LAT1_PE=1_SV=1	dihydrolipoyllysineNAresidue_acetyltransferase_activity	NA	NA	NA
Phacord1_472737	PF00364	Biotin-requiring_enzyme	IPR000089	Biotin/lipoyl_attachment	PF00364.25	Biotin-requiring_enzyme	Dihydrolipoyllysine-residue_succinyltransferase_component_of_2-oxoglutarate_dehydrogenase_complex,_mitochondrial_OS=Dictyostelium_discoideum_OX=44689_GN=odhB_PE=1_SV=1	dihydrolipoyllysineNAresidue_succinyltransferase_activity	NA	NA	NA
Phacord1_277703	PF00364	Biotin-requiring_enzyme	IPR000089	Biotin/lipoyl_attachment	PF00364.25	Biotin-requiring_enzyme	NA	NA	NA	NA	NA
Phacord1_293320	PF00364	Biotin-requiring_enzyme	IPR000089	Biotin/lipoyl_attachment	PF00364.25	Biotin-requiring_enzyme	NA	NA	NA	NA	NA
Phacord1_303010	PF00361	Proton-conducting_membrane_transporter	IPR001750	NADH:quinone_oxidoreductase/Mrp_antiporter,_membrane_subunit	PF00361.23	Proton-conducting_membrane_transporter	NADH-quinone_oxidoreductase_chain_12_OS=Paracoccus_denitrificans_OX=266_GN=nqo12_PE=3_SV=1	NADHNAUbiquinone_oxidoreductase_(complex_I),_chain_5_NNAterminus	NA	ko:K00341	NADH5_C,Proton_antipo_M,Proton_antipo_N
Phacord1_396432	PF00361	Proton-conducting_membrane_transporter	IPR001750	NADH:quinone_oxidoreductase/Mrp_antiporter,_membrane_subunit	PF00361.23	Proton-conducting_membrane_transporter	NADH-quinone_oxidoreductase_chain_12_OS=Paracoccus_denitrificans_OX=266_GN=nqo12_PE=3_SV=1	COG1009_NADH_ubiquinone_oxidoreductase_subunit_5_(chain_L)_Multisubunit_Na_H_antiporter,_MnhA_subunit	NA	ko:K00341	NADH5_C,Proton_antipo_M,Proton_antipo_N
Phacord1_396953	PF00361	Proton-conducting_membrane_transporter	IPR001750	NADH:quinone_oxidoreductase/Mrp_antiporter,_membrane_subunit	PF00361.23	Proton-conducting_membrane_transporter	Na(+)/H(+)_antiporter_subunit_D_OS=Alkalihalobacillus_pseudofirmus_(strain_ATCC_BAA-2126_/_JCM_17055_/_OF4)_OX=398511_GN=mrpD_PE=1_SV=2	COG0651_Formate_hydrogenlyase_subunit_3_Multisubunit_Na_H_antiporter,_MnhD_subunit	NA	ko:K05568	Proton_antipo_M
Phacord1_141741	PF00356	Bacterial_regulatory_proteins,_lacI_family	IPR000843	LacI-type_HTH_domain	PF00356.24	Bacterial_regulatory_proteins,_lacI_family	HTH-type_transcriptional_regulator_CelR_OS=Thermobifida_fusca_OX=2021_GN=celR_PE=4_SV=1	Periplasmic_binding_protein_domain	NA	NA	LacI,Peripla_BP_3
Phacord1_298134	PF00356	Bacterial_regulatory_proteins,_lacI_family	IPR000843	LacI-type_HTH_domain	PF13377.9	Periplasmic_binding_protein-like_domain	HTH-type_transcriptional_repressor_PurR_OS=Aliivibrio_salmonicida_(strain_LFI1238)_OX=316275_GN=purR_PE=3_SV=1	helix_turn__helix_lactose_operon_repressor	NA	NA	LacI,Peripla_BP_3
Phacord1_334617	PF00355	Rieske_[2Fe-2S]_domain	IPR017941	Rieske_[2Fe-2S]_iron-sulphur_domain	PF00848.22	Ring_hydroxylating_alpha_subunit_(catalytic_domain)	Carnitine_monooxygenase_oxygenase_subunit_OS=Escherichia_coli_(strain_K12)_OX=83333_GN=yeaW_PE=1_SV=1	COG4638_Phenylpropionate_dioxygenase_and_related_ringNAhydroxylating_dioxygenases,_large_terminal_subunit	NA	ko:K22443	Rieske,Ring_hydroxyl_A
Phacord1_375038	PF00355	Rieske_[2Fe-2S]_domain	IPR017941	Rieske_[2Fe-2S]_iron-sulphur_domain	PF00355.29	Rieske_[2Fe-2S]_domain	Cytochrome_b6-f_complex_iron-sulfur_subunit_OS=Prochlorococcus_marinus_(strain_AS9601)_OX=146891_GN=petC_PE=3_SV=1	Component_of_the_cytochrome_b6NAf_complex,_which_mediates_electron_transfer_between_photosystem_II_(PSII)_and_photosystem_I_(PSI),_cyclic_electron_flow_around_PSI,_and_state_transitions	NA	ko:K02636	CytB6NAF_FeNAS,Rieske
Phacord1_449671	PF00355	Rieske_[2Fe-2S]_domain	IPR017941	Rieske_[2Fe-2S]_iron-sulphur_domain	PF08417.15	Pheophorbide_a_oxygenase	Pheophorbide_a_oxygenase,_chloroplastic_OS=Oryza_sativa_subsp._japonica_OX=39947_GN=PAO_PE=2_SV=1	pheophorbide_a_oxygenase_activity	NA	ko:K13071	PaO,Rieske
Phacord1_374035	PF00355	Rieske_[2Fe-2S]_domain	IPR017941	Rieske_[2Fe-2S]_iron-sulphur_domain	PF00355.29	Rieske_[2Fe-2S]_domain	Carnitine_monooxygenase_oxygenase_subunit_OS=Escherichia_coli_(strain_K12)_OX=83333_GN=yeaW_PE=1_SV=1	Ring_hydroxylating_alpha_subunit_(catalytic_domain)	NA	NA	Rieske,Ring_hydroxyl_A
Phacord1_380549	PF00355	Rieske_[2Fe-2S]_domain	IPR017941	Rieske_[2Fe-2S]_iron-sulphur_domain	PF00355.29	Rieske_[2Fe-2S]_domain	Pheophorbide_a_oxygenase,_chloroplastic_OS=Arabidopsis_thaliana_OX=3702_GN=PAO_PE=1_SV=1	Pheophorbide_a_oxygenase	NA	NA	PaO,Rieske
Phacord1_343049	PF00355	Rieske_[2Fe-2S]_domain	IPR017941	Rieske_[2Fe-2S]_iron-sulphur_domain	PF00355.29	Rieske_[2Fe-2S]_domain	Cytochrome_b-c1_complex_subunit_Rieske-3,_mitochondrial_OS=Nicotiana_tabacum_OX=4097_PE=2_SV=1	oxidoreductase_activity,_acting_on_diphenols_and_related_substances_as_donors	NA	NA	NA
Phacord1_370583	PF00355	Rieske_[2Fe-2S]_domain	IPR017941	Rieske_[2Fe-2S]_iron-sulphur_domain	PF00355.29	Rieske_[2Fe-2S]_domain	Cytochrome_b6-f_complex_iron-sulfur_subunit_1,_cyanelle_OS=Cyanophora_paradoxa_OX=2762_GN=petC-1_PE=2_SV=1	oxidoreductase_activity,_acting_on_diphenols_and_related_substances_as_donors	NA	NA	NA
Phacord1_436829	PF00355	Rieske_[2Fe-2S]_domain	IPR017941	Rieske_[2Fe-2S]_iron-sulphur_domain	PF00355.29	Rieske_[2Fe-2S]_domain	Chlorophyllide_a_oxygenase,_chloroplastic_OS=Chlamydomonas_reinhardtii_OX=3055_GN=CAO_PE=2_SV=2	Rieske_[2FeNA2S]_domain	NA	NA	NA
Phacord1_289998	PF00355	Rieske_[2Fe-2S]_domain	IPR017941	Rieske_[2Fe-2S]_iron-sulphur_domain	PF00355.29	Rieske_[2Fe-2S]_domain	Rieske_domain-containing_protein_OS=Mus_musculus_OX=10090_GN=Rfesd_PE=1_SV=1	NA	NA	NA	NA
Phacord1_402333	PF00355	Rieske_[2Fe-2S]_domain	IPR017941	Rieske_[2Fe-2S]_iron-sulphur_domain	PF00355.29	Rieske_[2Fe-2S]_domain	NA	NA	NA	NA	NA
Phacord1_472461	PF00355	Rieske_[2Fe-2S]_domain	IPR017941	Rieske_[2Fe-2S]_iron-sulphur_domain	PF00355.29	Rieske_[2Fe-2S]_domain	NA	NA	NA	NA	NA
Phacord1_301314	PF00353	RTX_calcium-binding_nonapeptide_repeat_(4_copies)	IPR001343	RTX_calcium-binding_nonapeptide_repeat	PF00353.22	RTX_calcium-binding_nonapeptide_repeat_(4_copies)	NA	NA	NA	NA	NA
Phacord1_302009	PF00353	RTX_calcium-binding_nonapeptide_repeat_(4_copies)	IPR001343	RTX_calcium-binding_nonapeptide_repeat	PF00353.22	RTX_calcium-binding_nonapeptide_repeat_(4_copies)	NA	NA	NA	NA	NA
Phacord1_304099	PF00353	RTX_calcium-binding_nonapeptide_repeat_(4_copies)	IPR001343	RTX_calcium-binding_nonapeptide_repeat	PF00353.22	RTX_calcium-binding_nonapeptide_repeat_(4_copies)	NA	NA	NA	NA	NA
Phacord1_395943	PF00353	RTX_calcium-binding_nonapeptide_repeat_(4_copies)	IPR001343	RTX_calcium-binding_nonapeptide_repeat	PF00353.22	RTX_calcium-binding_nonapeptide_repeat_(4_copies)	NA	NA	NA	NA	NA
Phacord1_396521	PF00353	RTX_calcium-binding_nonapeptide_repeat_(4_copies)	IPR001343	RTX_calcium-binding_nonapeptide_repeat	PF00353.22	RTX_calcium-binding_nonapeptide_repeat_(4_copies)	NA	NA	NA	NA	NA
Phacord1_394686	PF00353	RTX_calcium-binding_nonapeptide_repeat_(4_copies)	IPR001343	RTX_calcium-binding_nonapeptide_repeat	PF00353.22	RTX_calcium-binding_nonapeptide_repeat_(4_copies)	NA	NA	NA	NA	NA
Phacord1_439399	PF00352	Transcription_factor_TFIID_(or_TATA-binding_protein,_TBP)	IPR000814	TATA-box_binding_protein	PF00352.24	Transcription_factor_TFIID_(or_TATA-binding_protein,_TBP)	TATA-box-binding_protein_OS=Acanthamoeba_castellanii_OX=5755_GN=TFIID_PE=2_SV=1	TATANAboxNAbinding_protein	GO:0000120,GO:0000126,GO:0000428,GO:0000976,GO:0000977,GO:0000979,GO:0000981,GO:0000983,GO:0000988,GO:0000989,GO:0000992,GO:0001006,GO:0001012,GO:0001016,GO:0001032,GO:0001046,GO:0001047,GO:0001067,GO:0001075,GO:0001085,GO:0001102,GO:0001134,GO:0001167,GO:0001169,GO:0001179,GO:0001186,GO:0003674,GO:0003676,GO:0003677,GO:0003682,GO:0003690,GO:0003700,GO:0005488,GO:0005515,GO:0005575,GO:0005622,GO:0005623,GO:0005634,GO:0005654,GO:0005667,GO:0005669,GO:0005730,GO:0006139,GO:0006259,GO:0006351,GO:0006352,GO:0006355,GO:0006356,GO:0006357,GO:0006360,GO:0006361,GO:0006366,GO:0006367,GO:0006383,GO:0006384,GO:0006725,GO:0006807,GO:0008134,GO:0008150,GO:0008152,GO:0008301,GO:0009058,GO:0009059,GO:0009303,GO:0009889,GO:0009987,GO:0010467,GO:0010468,GO:0010556,GO:0015074,GO:0016043,GO:0016070,GO:0016072,GO:0016591,GO:0018130,GO:0019219,GO:0019222,GO:0019438,GO:0022607,GO:0030880,GO:0031323,GO:0031326,GO:0031974,GO:0031981,GO:0032196,GO:0032774,GO:0032991,GO:0033613,GO:0034622,GO:0034641,GO:0034645,GO:0034654,GO:0034660,GO:0042790,GO:0043170,GO:0043226,GO:0043227,GO:0043228,GO:0043229,GO:0043231,GO:0043232,GO:0043233,GO:0043565,GO:0043933,GO:0044085,GO:0044212,GO:0044237,GO:0044238,GO:0044249,GO:0044260,GO:0044271,GO:0044422,GO:0044424,GO:0044428,GO:0044446,GO:0044451,GO:0044452,GO:0044464,GO:0044798,GO:0046483,GO:0050789,GO:0050794,GO:0051123,GO:0051171,GO:0051252,GO:0055029,GO:0060255,GO:0061695,GO:0065003,GO:0065004,GO:0065007,GO:0070013,GO:0070893,GO:0070897,GO:0070898,GO:0071704,GO:0071824,GO:0071840,GO:0080090,GO:0090304,GO:0090575,GO:0090576,GO:0097159,GO:0097659,GO:0098781,GO:0140110,GO:1901360,GO:1901362,GO:1901363,GO:1901576,GO:1902494,GO:1903506,GO:1990234,GO:1990837,GO:2000112,GO:2001141	ko:K03120	TBP
Phacord1_353473	PF00352	Transcription_factor_TFIID_(or_TATA-binding_protein,_TBP)	IPR000814	TATA-box_binding_protein	PF00352.24	Transcription_factor_TFIID_(or_TATA-binding_protein,_TBP)	NA	NA	NA	NA	NA
Phacord1_395957	PF00351	Biopterin-dependent_aromatic_amino_acid_hydroxylase	IPR019774	Aromatic_amino_acid_hydroxylase,_C-terminal	PF00351.24	Biopterin-dependent_aromatic_amino_acid_hydroxylase	Phenylalanine-4-hydroxylase_OS=Caulobacter_vibrioides_(strain_ATCC_19089_/_CB15)_OX=190650_GN=phhA_PE=3_SV=1	PhenylalanineNA4NAhydroxylase	GO:0003674,GO:0003824,GO:0004497,GO:0004505,GO:0006082,GO:0006520,GO:0006558,GO:0006559,GO:0006725,GO:0006807,GO:0008150,GO:0008152,GO:0009056,GO:0009063,GO:0009072,GO:0009074,GO:0009987,GO:0016054,GO:0016491,GO:0016705,GO:0016714,GO:0017144,GO:0019439,GO:0019752,GO:0042737,GO:0043436,GO:0044237,GO:0044238,GO:0044248,GO:0044281,GO:0044282,GO:0046395,GO:0055114,GO:0071704,GO:1901360,GO:1901361,GO:1901564,GO:1901565,GO:1901575,GO:1901605,GO:1901606,GO:1902221,GO:1902222	ko:K00500	Biopterin_H
Phacord1_329765	PF00350	Dynamin_family	IPR045063	Dynamin,_N-terminal	PF00350.26	Dynamin_family	Dynamin-like_protein_ARC5_OS=Arabidopsis_thaliana_OX=3702_GN=ARC5_PE=1_SV=2	mitochondrial_fission	GO:0003674,GO:0003824,GO:0003924,GO:0005488,GO:0005515,GO:0005575,GO:0005622,GO:0005623,GO:0005737,GO:0005777,GO:0006996,GO:0007031,GO:0007623,GO:0008017,GO:0008092,GO:0008150,GO:0009507,GO:0009526,GO:0009527,GO:0009536,GO:0009657,GO:0009658,GO:0009707,GO:0009941,GO:0009987,GO:0010020,GO:0015631,GO:0016020,GO:0016043,GO:0016462,GO:0016559,GO:0016787,GO:0016817,GO:0016818,GO:0017111,GO:0019867,GO:0031090,GO:0031967,GO:0031968,GO:0031969,GO:0031975,GO:0042170,GO:0042579,GO:0042802,GO:0043226,GO:0043227,GO:0043229,GO:0043231,GO:0043572,GO:0044422,GO:0044424,GO:0044434,GO:0044435,GO:0044444,GO:0044446,GO:0044464,GO:0048285,GO:0048511,GO:0071840,GO:0098588,GO:0098805	NA	Dynamin_N,WD40
Phacord1_393069	PF00350	Dynamin_family	IPR045063	Dynamin,_N-terminal	PF00350.26	Dynamin_family	EH_domain-containing_protein_3_OS=Homo_sapiens_OX=9606_GN=EHD3_PE=1_SV=2	endocytic_recycling	NA	ko:K01196,ko:K12483	EFNAhand_4
Phacord1_367305	PF00350	Dynamin_family	IPR045063	Dynamin,_N-terminal	PF00350.26	Dynamin_family	Nuclear_GTPase_SLIP-GC_OS=Mus_musculus_OX=10090_GN=Nuggc_PE=3_SV=1	Dynamin_family	NA	NA	Dynamin_N,FHA
Phacord1_447118	PF00350	Dynamin_family	IPR045063	Dynamin,_N-terminal	PF00350.26	Dynamin_family	EH_domain-containing_protein_2_OS=Arabidopsis_thaliana_OX=3702_GN=EHD2_PE=1_SV=1	RME1L4,_RME1NAlike_GTPase_ATPase_without_a_CNAterminal_EH_domain._Source_PGD	NA	NA	Dynamin_N
Phacord1_259072	PF00350	Dynamin_family	IPR045063	Dynamin,_N-terminal	PF00350.26	Dynamin_family	Dynamin-like_protein_ARC5_OS=Arabidopsis_thaliana_OX=3702_GN=ARC5_PE=1_SV=2	mitochondrial_fission	NA	NA	NA
Phacord1_292055	PF00350	Dynamin_family	IPR045063	Dynamin,_N-terminal	PF01031.23	Dynamin_central_region	Dynamin-A_OS=Dictyostelium_discoideum_OX=44689_GN=dymA_PE=1_SV=2	Belongs_to_the_TRAFAC_class_dynaminNAlike_GTPase_superfamily._Dynamin_Fzo_YdjA_family	NA	NA	NA
Phacord1_343062	PF00350	Dynamin_family	IPR045063	Dynamin,_N-terminal	PF18150.4	Domain_of_unknown_function_(DUF5600)	EH_domain-containing_protein_1_OS=Homo_sapiens_OX=9606_GN=EHD1_PE=1_SV=2	endocytic_recycling	NA	NA	NA
Phacord1_390825	PF00350	Dynamin_family	IPR045063	Dynamin,_N-terminal	PF00350.26	Dynamin_family	Dynamin-related_protein_3A_OS=Arabidopsis_thaliana_OX=3702_GN=DRP3A_PE=1_SV=2	Belongs_to_the_TRAFAC_class_dynaminNAlike_GTPase_superfamily._Dynamin_Fzo_YdjA_family	NA	NA	NA
Phacord1_374714	PF00350	Dynamin_family	IPR045063	Dynamin,_N-terminal	PF00350.26	Dynamin_family	Dynamin-A_OS=Dictyostelium_discoideum_OX=44689_GN=dymA_PE=1_SV=2	NA	NA	NA	NA
Phacord1_374715	PF00350	Dynamin_family	IPR045063	Dynamin,_N-terminal	PF00350.26	Dynamin_family	E3_ubiquitin-protein_ligase_Ufd4_OS=Drosophila_melanogaster_OX=7227_GN=Ufd4_PE=2_SV=1	NA	NA	NA	NA
Phacord1_461341	PF00350	Dynamin_family	IPR045063	Dynamin,_N-terminal	PF00350.26	Dynamin_family	Interferon-induced_GTP-binding_protein_Mx1_OS=Equus_caballus_OX=9796_GN=MX1_PE=2_SV=1	NA	NA	NA	NA
Phacord1_466769	PF00350	Dynamin_family	IPR045063	Dynamin,_N-terminal	PF00350.26	Dynamin_family	Dynamin-A_OS=Dictyostelium_discoideum_OX=44689_GN=dymA_PE=1_SV=2	NA	NA	NA	NA
Phacord1_404076	PF00350	Dynamin_family	IPR045063	Dynamin,_N-terminal	PF00350.26	Dynamin_family	NA	NA	NA	NA	NA
Phacord1_446676	PF00350	Dynamin_family	IPR045063	Dynamin,_N-terminal	PF00350.26	Dynamin_family	NA	NA	NA	NA	NA
Phacord1_355366_estExt_Genemark1.C_20032	PF00348	Polyprenyl_synthetase	IPR000092	Polyprenyl_synthetase	PF00348.20	Polyprenyl_synthetase	Prenyl_transferase_OS=Cyanophora_paradoxa_OX=2762_GN=preA_PE=3_SV=1	isoprenoid_biosynthetic_process	GO:0003674,GO:0003824,GO:0005488,GO:0005515,GO:0005575,GO:0005622,GO:0005623,GO:0005737,GO:0005739,GO:0005740,GO:0005743,GO:0005759,GO:0006629,GO:0006720,GO:0006732,GO:0006733,GO:0006743,GO:0006744,GO:0006950,GO:0007275,GO:0007399,GO:0008150,GO:0008152,GO:0008299,GO:0008610,GO:0009058,GO:0009108,GO:0009987,GO:0010941,GO:0014016,GO:0014019,GO:0016020,GO:0016043,GO:0016740,GO:0016765,GO:0019866,GO:0019898,GO:0022008,GO:0022607,GO:0030154,GO:0031090,GO:0031312,GO:0031314,GO:0031966,GO:0031967,GO:0031974,GO:0031975,GO:0032501,GO:0032502,GO:0032991,GO:0033554,GO:0042180,GO:0042181,GO:0042981,GO:0043066,GO:0043067,GO:0043069,GO:0043226,GO:0043227,GO:0043229,GO:0043231,GO:0043233,GO:0043933,GO:0044085,GO:0044237,GO:0044238,GO:0044249,GO:0044255,GO:0044281,GO:0044283,GO:0044422,GO:0044424,GO:0044425,GO:0044429,GO:0044444,GO:0044446,GO:0044455,GO:0044464,GO:0046982,GO:0046983,GO:0048468,GO:0048519,GO:0048523,GO:0048699,GO:0048731,GO:0048856,GO:0048863,GO:0048864,GO:0048869,GO:0050789,GO:0050794,GO:0050896,GO:0051186,GO:0051188,GO:0051259,GO:0051262,GO:0051290,GO:0051291,GO:0051716,GO:0060548,GO:0065003,GO:0065007,GO:0070013,GO:0071704,GO:0071840,GO:0098780,GO:1901576,GO:1901661,GO:1901663,GO:1902494,GO:1990234	ko:K12504	polyprenyl_synt
Phacord1_413662	PF00348	Polyprenyl_synthetase	IPR000092	Polyprenyl_synthetase	PF00348.20	Polyprenyl_synthetase	Prenyl_transferase_OS=Synechocystis_sp._(strain_PCC_6803_/_Kazusa)_OX=1111708_GN=preA_PE=3_SV=2	isoprenoid_biosynthetic_process	NA	ko:K14066	polyprenyl_synt
Phacord1_425424	PF00348	Polyprenyl_synthetase	IPR000092	Polyprenyl_synthetase	PF00348.20	Polyprenyl_synthetase	Farnesyl_pyrophosphate_synthase_OS=Saccharomyces_cerevisiae_(strain_ATCC_204508_/_S288c)_OX=559292_GN=ERG20_PE=1_SV=2	dimethylallyltranstransferase_activity	NA	ko:K00787	polyprenyl_synt
Phacord1_476889	PF00348	Polyprenyl_synthetase	IPR000092	Polyprenyl_synthetase	PF00348.20	Polyprenyl_synthetase	Probable_hexaprenyl_pyrophosphate_synthase,_mitochondrial_OS=Neurospora_crassa_(strain_ATCC_24698_/_74-OR23-1A_/_CBS_708.71_/_DSM_1257_/_FGSC_987)_OX=367110_GN=NCU02305_PE=3_SV=1	isoprenoid_biosynthetic_process	NA	ko:K14066	polyprenyl_synt
Phacord1_308500_estExt_Genewise1.C_7480015	PF00348	Polyprenyl_synthetase	IPR000092	Polyprenyl_synthetase	PF00348.20	Polyprenyl_synthetase	Geranylgeranyl_pyrophosphate_synthase_OS=Synechococcus_sp._(strain_ATCC_27264_/_PCC_7002_/_PR-6)_OX=32049_GN=crtE_PE=1_SV=1	isoprenoid_biosynthetic_process	NA	NA	NA
Phacord1_361161	PF00347	Ribosomal_protein_L6	IPR020040	Ribosomal_protein_L6,_alpha-beta_domain	PF00347.26	Ribosomal_protein_L6	60S_ribosomal_protein_L9-2_OS=Arabidopsis_thaliana_OX=3702_GN=RPL9D_PE=2_SV=1	rRNA_binding	GO:0000184,GO:0000956,GO:0002181,GO:0003674,GO:0003676,GO:0003723,GO:0003735,GO:0005198,GO:0005488,GO:0005575,GO:0005622,GO:0005623,GO:0005737,GO:0005829,GO:0005840,GO:0006139,GO:0006401,GO:0006402,GO:0006412,GO:0006413,GO:0006518,GO:0006605,GO:0006612,GO:0006613,GO:0006614,GO:0006725,GO:0006807,GO:0006810,GO:0006886,GO:0007275,GO:0007568,GO:0008104,GO:0008150,GO:0008152,GO:0008340,GO:0009056,GO:0009057,GO:0009058,GO:0009059,GO:0009892,GO:0009987,GO:0010259,GO:0010467,GO:0010468,GO:0010605,GO:0010629,GO:0015031,GO:0015833,GO:0015934,GO:0016070,GO:0016071,GO:0019222,GO:0019439,GO:0019538,GO:0022625,GO:0022626,GO:0032501,GO:0032502,GO:0032991,GO:0033036,GO:0033365,GO:0034613,GO:0034641,GO:0034645,GO:0034655,GO:0042886,GO:0043043,GO:0043170,GO:0043226,GO:0043228,GO:0043229,GO:0043232,GO:0043603,GO:0043604,GO:0044237,GO:0044238,GO:0044248,GO:0044249,GO:0044260,GO:0044265,GO:0044267,GO:0044270,GO:0044271,GO:0044391,GO:0044422,GO:0044424,GO:0044444,GO:0044445,GO:0044446,GO:0044464,GO:0045047,GO:0045184,GO:0046483,GO:0046700,GO:0046907,GO:0048519,GO:0048856,GO:0050789,GO:0051179,GO:0051234,GO:0051641,GO:0051649,GO:0060255,GO:0065007,GO:0070727,GO:0070972,GO:0071702,GO:0071704,GO:0071705,GO:0072594,GO:0072599,GO:0072657,GO:0090150,GO:0090304,GO:0097159,GO:1901360,GO:1901361,GO:1901363,GO:1901564,GO:1901566,GO:1901575,GO:1901576,GO:1990904	ko:K02940	Ribosomal_L6
Phacord1_369595	PF00347	Ribosomal_protein_L6	IPR020040	Ribosomal_protein_L6,_alpha-beta_domain	PF00347.26	Ribosomal_protein_L6	50S_ribosomal_protein_L6_OS=Parvibaculum_lavamentivorans_(strain_DS-1_/_DSM_13023_/_NCIMB_13966)_OX=402881_GN=rplF_PE=3_SV=1	This_protein_binds_to_the_23S_rRNA,_and_is_important_in_its_secondary_structure._It_is_located_near_the_subunit_interface_in_the_base_of_the_L7_L12_stalk,_and_near_the_tRNA_binding_site_of_the_peptidyltransferase_center	NA	ko:K02933	Ribosomal_L6
Phacord1_439510	PF00347	Ribosomal_protein_L6	IPR020040	Ribosomal_protein_L6,_alpha-beta_domain	PF00347.26	Ribosomal_protein_L6	50S_ribosomal_protein_L6_OS=Gluconobacter_oxydans_(strain_621H)_OX=290633_GN=rplF_PE=3_SV=1	rRNA_binding	NA	NA	NA
Phacord1_359369	PF00346	Respiratory-chain_NADH_dehydrogenase,_49_Kd_subunit	IPR001135	NADH-quinone_oxidoreductase,_subunit_D	PF00346.22	Respiratory-chain_NADH_dehydrogenase,_49_Kd_subunit	NADH-ubiquinone_oxidoreductase_49_kDa_subunit_OS=Reclinomonas_americana_OX=48483_GN=NAD7_PE=3_SV=1	NADH_dehydrogenase_ubiquinone_ironNAsulfur_protein_2,_mitochondrial	GO:0003674,GO:0003824,GO:0003954,GO:0005488,GO:0005515,GO:0005575,GO:0005622,GO:0005623,GO:0005634,GO:0005654,GO:0005737,GO:0005739,GO:0005740,GO:0005743,GO:0005746,GO:0005747,GO:0005759,GO:0006091,GO:0006119,GO:0006120,GO:0006139,GO:0006163,GO:0006725,GO:0006753,GO:0006793,GO:0006796,GO:0006807,GO:0006950,GO:0006979,GO:0006996,GO:0007005,GO:0008137,GO:0008150,GO:0008152,GO:0009055,GO:0009117,GO:0009123,GO:0009126,GO:0009141,GO:0009144,GO:0009150,GO:0009161,GO:0009167,GO:0009199,GO:0009205,GO:0009259,GO:0009987,GO:0010257,GO:0015980,GO:0016020,GO:0016043,GO:0016310,GO:0016491,GO:0016651,GO:0016655,GO:0017144,GO:0019637,GO:0019693,GO:0019866,GO:0019899,GO:0022607,GO:0022900,GO:0022904,GO:0030964,GO:0031090,GO:0031625,GO:0031966,GO:0031967,GO:0031974,GO:0031975,GO:0031981,GO:0032981,GO:0032991,GO:0033108,GO:0034622,GO:0034641,GO:0042773,GO:0042775,GO:0043226,GO:0043227,GO:0043229,GO:0043231,GO:0043233,GO:0043933,GO:0044085,GO:0044237,GO:0044238,GO:0044281,GO:0044389,GO:0044422,GO:0044424,GO:0044425,GO:0044428,GO:0044429,GO:0044444,GO:0044446,GO:0044455,GO:0044464,GO:0045271,GO:0045333,GO:0046034,GO:0046483,GO:0050136,GO:0050896,GO:0055086,GO:0055114,GO:0065003,GO:0070013,GO:0070469,GO:0071704,GO:0071840,GO:0072521,GO:0098796,GO:0098798,GO:0098800,GO:0098803,GO:1901135,GO:1901360,GO:1901564,GO:1902494,GO:1990204	ko:K03935	Complex1_49kDa
Phacord1_369712	PF00344	SecY	IPR002208	SecY/SEC61-alpha_family	PF00344.23	SecY	Protein_translocase_subunit_SecY_OS=Escherichia_coli_(strain_K12)_OX=83333_GN=secY_PE=1_SV=1	The_central_subunit_of_the_protein_translocation_channel_SecYEG._Consists_of_two_halves_formed_by_TMs_1NA5_and_6NA10._These_two_domains_form_a_lateral_gate_at_the_front_which_open_onto_the_bilayer_between_TMs_2_and_7,_and_are_clamped_together_by_SecE_at_the_back._The_channel_is_closed_by_both_a_pore_ring_composed_of_hydrophobic_SecY_resides_and_a_short_helix_(helix_2A)_on_the_extracellular_side_of_the_membrane_which_forms_a_plug._The_plug_probably_moves_laterally_to_allow_the_channel_to_open._The_ring_and_the_pore_may_move_independently	NA	ko:K03076	SecY
Phacord1_304587	PF00342	Phosphoglucose_isomerase	IPR001672	Phosphoglucose_isomerase_(PGI)	PF00342.22	Phosphoglucose_isomerase	Glucose-6-phosphate_isomerase_OS=Saccharophagus_degradans_(strain_2-40_/_ATCC_43961_/_DSM_17024)_OX=203122_GN=pgi_PE=3_SV=1	Belongs_to_the_GPI_family	GO:0005575,GO:0005622,GO:0005623,GO:0005737,GO:0044424,GO:0044464	ko:K01810	PGI
Phacord1_452740	PF00342	Phosphoglucose_isomerase	IPR001672	Phosphoglucose_isomerase_(PGI)	PF00342.22	Phosphoglucose_isomerase	Glucose-6-phosphate_isomerase_OS=Aeromonas_hydrophila_subsp._hydrophila_(strain_ATCC_7966_/_DSM_30187_/_BCRC_13018_/_CCUG_14551_/_JCM_1027_/_KCTC_2358_/_NCIMB_9240_/_NCTC_8049)_OX=380703_GN=pgi_PE=3_SV=1	Belongs_to_the_GPI_family	GO:0003674,GO:0003824,GO:0004347,GO:0005488,GO:0005515,GO:0005575,GO:0005622,GO:0005623,GO:0005737,GO:0005829,GO:0005975,GO:0006082,GO:0006090,GO:0006091,GO:0006096,GO:0006139,GO:0006163,GO:0006164,GO:0006165,GO:0006725,GO:0006732,GO:0006733,GO:0006753,GO:0006754,GO:0006757,GO:0006793,GO:0006796,GO:0006807,GO:0006950,GO:0006979,GO:0008150,GO:0008152,GO:0009056,GO:0009058,GO:0009108,GO:0009117,GO:0009123,GO:0009124,GO:0009126,GO:0009127,GO:0009132,GO:0009135,GO:0009141,GO:0009142,GO:0009144,GO:0009145,GO:0009150,GO:0009152,GO:0009156,GO:0009161,GO:0009165,GO:0009166,GO:0009167,GO:0009168,GO:0009179,GO:0009185,GO:0009199,GO:0009201,GO:0009205,GO:0009206,GO:0009259,GO:0009260,GO:0009987,GO:0016052,GO:0016053,GO:0016310,GO:0016853,GO:0016860,GO:0016861,GO:0017144,GO:0018130,GO:0019359,GO:0019362,GO:0019363,GO:0019438,GO:0019439,GO:0019637,GO:0019693,GO:0019752,GO:0032787,GO:0033554,GO:0034404,GO:0034599,GO:0034641,GO:0034654,GO:0034655,GO:0042221,GO:0042802,GO:0042866,GO:0043436,GO:0044237,GO:0044238,GO:0044248,GO:0044249,GO:0044270,GO:0044271,GO:0044281,GO:0044283,GO:0044424,GO:0044444,GO:0044464,GO:0046031,GO:0046034,GO:0046390,GO:0046394,GO:0046434,GO:0046483,GO:0046496,GO:0046700,GO:0046939,GO:0050896,GO:0051186,GO:0051188,GO:0051716,GO:0055086,GO:0070887,GO:0071704,GO:0072330,GO:0072521,GO:0072522,GO:0072524,GO:0072525,GO:0090407,GO:1901135,GO:1901137,GO:1901292,GO:1901293,GO:1901360,GO:1901361,GO:1901362,GO:1901564,GO:1901566,GO:1901575,GO:1901576	ko:K01810	PGI
Phacord1_329279	PF00342	Phosphoglucose_isomerase	IPR001672	Phosphoglucose_isomerase_(PGI)	PF00342.22	Phosphoglucose_isomerase	Glucose-6-phosphate_isomerase,_cytosolic_OS=Arabidopsis_thaliana_OX=3702_GN=PGIC_PE=1_SV=1	GlucoseNA6NAphosphate_isomerase._Source_PGD	NA	NA	PGI
Phacord1_310217_estExt_Genewise1.C_52320002	PF00338	Ribosomal_protein_S10p/S20e	IPR027486	Ribosomal_protein_S10_domain	PF00338.25	Ribosomal_protein_S10p/S20e	30S_ribosomal_protein_S10,_chloroplastic_OS=Emiliania_huxleyi_OX=2903_GN=rps10_PE=3_SV=1	Involved_in_the_binding_of_tRNA_to_the_ribosomes	GO:0003674,GO:0003735,GO:0005198,GO:0005575,GO:0005622,GO:0005623,GO:0005737,GO:0005840,GO:0006412,GO:0006518,GO:0006807,GO:0008150,GO:0008152,GO:0009058,GO:0009059,GO:0009987,GO:0010467,GO:0015935,GO:0019538,GO:0032991,GO:0034641,GO:0034645,GO:0043043,GO:0043170,GO:0043226,GO:0043228,GO:0043229,GO:0043232,GO:0043603,GO:0043604,GO:0044237,GO:0044238,GO:0044249,GO:0044260,GO:0044267,GO:0044271,GO:0044391,GO:0044422,GO:0044424,GO:0044444,GO:0044446,GO:0044464,GO:0071704,GO:1901564,GO:1901566,GO:1901576,GO:1990904	ko:K02946	Ribosomal_S10
Phacord1_303500	PF00338	Ribosomal_protein_S10p/S20e	IPR027486	Ribosomal_protein_S10_domain	PF00338.25	Ribosomal_protein_S10p/S20e	30S_ribosomal_protein_S10_OS=Parvibaculum_lavamentivorans_(strain_DS-1_/_DSM_13023_/_NCIMB_13966)_OX=402881_GN=rpsJ_PE=3_SV=1	Involved_in_the_binding_of_tRNA_to_the_ribosomes	NA	ko:K02946	Ribosomal_S10
Phacord1_445066	PF00338	Ribosomal_protein_S10p/S20e	IPR027486	Ribosomal_protein_S10_domain	PF00338.25	Ribosomal_protein_S10p/S20e	30S_ribosomal_protein_S10_OS=Opitutus_terrae_(strain_DSM_11246_/_JCM_15787_/_PB90-1)_OX=452637_GN=rpsJ_PE=3_SV=1	NA	NA	NA	NA
Phacord1_271939	PF00335	Tetraspanin_family	IPR018499	Tetraspanin/Peripherin	PF04547.15	Calcium-activated_chloride_channel	Anoctamin-6_OS=Homo_sapiens_OX=9606_GN=ANO6_PE=1_SV=2	NA	NA	NA	NA
Phacord1_233101	PF00335	Tetraspanin_family	IPR018499	Tetraspanin/Peripherin	PF00335.23	Tetraspanin_family	NA	NA	NA	NA	NA
Phacord1_422669	PF00335	Tetraspanin_family	IPR018499	Tetraspanin/Peripherin	PF00335.23	Tetraspanin_family	NA	NA	NA	NA	NA
Phacord1_457403	PF00334	Nucleoside_diphosphate_kinase	IPR034907	Nucleoside_diphosphate_kinase-like_domain	PF00334.22	Nucleoside_diphosphate_kinase	Nucleoside_diphosphate_kinase_homolog_5_OS=Homo_sapiens_OX=9606_GN=NME5_PE=1_SV=1	NonNAmetastatic_cells_5,_protein_expressed_in_(nucleosideNAdiphosphate_kinase)	GO:0000003,GO:0000302,GO:0003006,GO:0003341,GO:0003351,GO:0003674,GO:0003824,GO:0004550,GO:0005575,GO:0005622,GO:0005623,GO:0005929,GO:0006139,GO:0006165,GO:0006725,GO:0006753,GO:0006793,GO:0006796,GO:0006807,GO:0006928,GO:0006950,GO:0006979,GO:0006996,GO:0007017,GO:0007018,GO:0007275,GO:0007276,GO:0007281,GO:0007283,GO:0007286,GO:0007399,GO:0007417,GO:0007420,GO:0008150,GO:0008152,GO:0009116,GO:0009117,GO:0009132,GO:0009966,GO:0009968,GO:0009987,GO:0010646,GO:0010648,GO:0010941,GO:0016043,GO:0016301,GO:0016310,GO:0016740,GO:0016772,GO:0016776,GO:0019205,GO:0019637,GO:0019953,GO:0021591,GO:0022412,GO:0022414,GO:0022607,GO:0023051,GO:0023057,GO:0030030,GO:0030031,GO:0030154,GO:0031514,GO:0032501,GO:0032502,GO:0032504,GO:0034641,GO:0036126,GO:0042221,GO:0042981,GO:0042995,GO:0043066,GO:0043067,GO:0043069,GO:0043226,GO:0044085,GO:0044237,GO:0044238,GO:0044281,GO:0044464,GO:0044703,GO:0044782,GO:0046483,GO:0046939,GO:0048232,GO:0048468,GO:0048513,GO:0048515,GO:0048519,GO:0048523,GO:0048583,GO:0048585,GO:0048609,GO:0048731,GO:0048856,GO:0048869,GO:0050789,GO:0050794,GO:0050896,GO:0051704,GO:0055086,GO:0060271,GO:0060322,GO:0060548,GO:0065007,GO:0070925,GO:0071704,GO:0071840,GO:0080134,GO:0080135,GO:0097223,GO:0097729,GO:0120025,GO:0120031,GO:0120036,GO:1900407,GO:1900408,GO:1901135,GO:1901360,GO:1901564,GO:1901657,GO:1901700,GO:1902175,GO:1902176,GO:1902531,GO:1902532,GO:1902882,GO:1902883,GO:1903201,GO:1903202,GO:2001233,GO:2001234,GO:2001242,GO:2001243	ko:K00940,ko:K20790	DpyNA30,NDK
Phacord1_369842	PF00334	Nucleoside_diphosphate_kinase	IPR034907	Nucleoside_diphosphate_kinase-like_domain	PF00334.22	Nucleoside_diphosphate_kinase	Nucleoside_diphosphate_kinase_OS=Rhizorhabdus_wittichii_(strain_DSM_6014_/_CCUG_31198_/_JCM_15750_/_NBRC_105917_/_EY_4224_/_RW1)_OX=392499_GN=ndk_PE=3_SV=1	Major_role_in_the_synthesis_of_nucleoside_triphosphates_other_than_ATP._The_ATP_gamma_phosphate_is_transferred_to_the_NDP_beta_phosphate_via_a_pingNApong_mechanism,_using_a_phosphorylated_activeNAsite_intermediate	NA	ko:K00940	NDK
Phacord1_424901	PF00334	Nucleoside_diphosphate_kinase	IPR034907	Nucleoside_diphosphate_kinase-like_domain	PF00334.22	Nucleoside_diphosphate_kinase	Nucleoside_diphosphate_kinase_OS=Carboxydothermus_hydrogenoformans_(strain_ATCC_BAA-161_/_DSM_6008_/_Z-2901)_OX=246194_GN=ndk_PE=3_SV=1	Nucleoside_diphosphate_kinase	NA	ko:K00940	NDK
Phacord1_310031_estExt_Genewise1.C_34150001	PF00334	Nucleoside_diphosphate_kinase	IPR034907	Nucleoside_diphosphate_kinase-like_domain	PF00334.22	Nucleoside_diphosphate_kinase	Nucleoside_diphosphate_kinase_B_OS=Canis_lupus_familiaris_OX=9615_GN=NME2_PE=2_SV=1	Nucleoside_diphosphate_kinase	NA	NA	NA
Phacord1_311311_estExt_Genewise1Plus.C_3490030	PF00334	Nucleoside_diphosphate_kinase	IPR034907	Nucleoside_diphosphate_kinase-like_domain	PF02219.20	Methylenetetrahydrofolate_reductase	Methylenetetrahydrofolate_reductase_1_OS=Arabidopsis_thaliana_OX=3702_GN=MTHFR1_PE=1_SV=1	methylenetetrahydrofolate_reductase_(NAD(P)H)_activity	NA	NA	NA
Phacord1_351392	PF00334	Nucleoside_diphosphate_kinase	IPR034907	Nucleoside_diphosphate_kinase-like_domain	PF00334.22	Nucleoside_diphosphate_kinase	Thioredoxin_domain-containing_protein_3_homolog_OS=Heliocidaris_crassispina_OX=1043166_GN=NME8_PE=1_SV=1	DpyNA30_motif	NA	NA	NA
Phacord1_363126	PF00334	Nucleoside_diphosphate_kinase	IPR034907	Nucleoside_diphosphate_kinase-like_domain	PF00334.22	Nucleoside_diphosphate_kinase	Nucleoside_diphosphate_kinase_OS=Emericella_nidulans_(strain_FGSC_A4_/_ATCC_38163_/_CBS_112.46_/_NRRL_194_/_M139)_OX=227321_GN=swoH_PE=3_SV=1	Nucleoside_diphosphate_kinase	NA	NA	NA
Phacord1_365266	PF00334	Nucleoside_diphosphate_kinase	IPR034907	Nucleoside_diphosphate_kinase-like_domain	PF00334.22	Nucleoside_diphosphate_kinase	Nucleoside_diphosphate_kinase_7_OS=Rattus_norvegicus_OX=10116_GN=Nme7_PE=1_SV=1	Nucleoside_diphosphate_kinase	NA	NA	NA
Phacord1_449876	PF00334	Nucleoside_diphosphate_kinase	IPR034907	Nucleoside_diphosphate_kinase-like_domain	PF13393.9	Histidyl-tRNA_synthetase	Histidine--tRNA_ligase,_chloroplastic/mitochondrial_OS=Arabidopsis_thaliana_OX=3702_GN=At3g46100_PE=2_SV=1	HistidylNAtrna_synthetase	NA	NA	NA
Phacord1_472090	PF00334	Nucleoside_diphosphate_kinase	IPR034907	Nucleoside_diphosphate_kinase-like_domain	PF00334.22	Nucleoside_diphosphate_kinase	Nucleoside_diphosphate_kinase_homolog_5_OS=Mus_musculus_OX=10090_GN=Nme5_PE=1_SV=2	Nucleoside_diphosphate_kinase	NA	NA	NA
Phacord1_54441	PF00334	Nucleoside_diphosphate_kinase	IPR034907	Nucleoside_diphosphate_kinase-like_domain	PF00334.22	Nucleoside_diphosphate_kinase	Nucleoside_diphosphate_kinase_OS=Acidiphilium_cryptum_(strain_JF-5)_OX=349163_GN=ndk_PE=3_SV=1	Nucleoside_diphosphate_kinase	NA	NA	NA
Phacord1_279546	PF00333	Ribosomal_protein_S5,_N-terminal_domain	IPR013810	Ribosomal_protein_S5,_N-terminal	PF00333.23	Ribosomal_protein_S5,_N-terminal_domain	30S_ribosomal_protein_S5_OS=Anaplasma_phagocytophilum_(strain_HZ)_OX=212042_GN=rpsE_PE=3_SV=1	structural_constituent_of_ribosome	GO:0000313,GO:0000314,GO:0003674,GO:0003735,GO:0005198,GO:0005575,GO:0005622,GO:0005623,GO:0005737,GO:0005739,GO:0005740,GO:0005743,GO:0005759,GO:0005761,GO:0005763,GO:0005840,GO:0006412,GO:0006414,GO:0006415,GO:0006518,GO:0006807,GO:0008150,GO:0008152,GO:0009058,GO:0009059,GO:0009987,GO:0010467,GO:0015935,GO:0016020,GO:0016043,GO:0019538,GO:0019866,GO:0022411,GO:0031090,GO:0031966,GO:0031967,GO:0031974,GO:0031975,GO:0032543,GO:0032984,GO:0032991,GO:0034641,GO:0034645,GO:0043043,GO:0043170,GO:0043226,GO:0043227,GO:0043228,GO:0043229,GO:0043231,GO:0043232,GO:0043233,GO:0043603,GO:0043604,GO:0043624,GO:0043933,GO:0044237,GO:0044238,GO:0044249,GO:0044260,GO:0044267,GO:0044271,GO:0044391,GO:0044422,GO:0044424,GO:0044429,GO:0044444,GO:0044446,GO:0044464,GO:0070013,GO:0070125,GO:0070126,GO:0071704,GO:0071840,GO:0098798,GO:0140053,GO:1901564,GO:1901566,GO:1901576,GO:1990904	ko:K02988,ko:K14026	Ribosomal_S5,Ribosomal_S5_C
Phacord1_299439	PF00333	Ribosomal_protein_S5,_N-terminal_domain	IPR013810	Ribosomal_protein_S5,_N-terminal	PF00333.23	Ribosomal_protein_S5,_N-terminal_domain	30S_ribosomal_protein_S5_OS=Parvibaculum_lavamentivorans_(strain_DS-1_/_DSM_13023_/_NCIMB_13966)_OX=402881_GN=rpsE_PE=3_SV=1	Located_at_the_back_of_the_30S_subunit_body_where_it_stabilizes_the_conformation_of_the_head_with_respect_to_the_body	GO:0003674,GO:0003735,GO:0005198,GO:0005575,GO:0005622,GO:0005623,GO:0005737,GO:0005829,GO:0005840,GO:0006412,GO:0006518,GO:0006807,GO:0008150,GO:0008152,GO:0009058,GO:0009059,GO:0009987,GO:0010467,GO:0015935,GO:0019538,GO:0022626,GO:0022627,GO:0032991,GO:0034641,GO:0034645,GO:0043043,GO:0043170,GO:0043226,GO:0043228,GO:0043229,GO:0043232,GO:0043603,GO:0043604,GO:0044237,GO:0044238,GO:0044249,GO:0044260,GO:0044267,GO:0044271,GO:0044391,GO:0044422,GO:0044424,GO:0044444,GO:0044445,GO:0044446,GO:0044464,GO:0071704,GO:1901564,GO:1901566,GO:1901576,GO:1990904	ko:K02988	Ribosomal_S5,Ribosomal_S5_C
Phacord1_296203	PF00333	Ribosomal_protein_S5,_N-terminal_domain	IPR013810	Ribosomal_protein_S5,_N-terminal	PF03719.18	Ribosomal_protein_S5,_C-terminal_domain	40S_ribosomal_protein_S2_OS=Urechis_caupo_OX=6431_GN=RPS2_PE=2_SV=1	Belongs_to_the_universal_ribosomal_protein_uS5_family	NA	ko:K02981	Ribosomal_S5,Ribosomal_S5_C
Phacord1_401855	PF00331	Glycosyl_hydrolase_family_10	IPR001000	Glycoside_hydrolase_family_10_domain	PF02018.20	Carbohydrate_binding_domain	Anti-sigma-I_factor_RsgI6_OS=Acetivibrio_thermocellus_(strain_ATCC_27405_/_DSM_1237_/_JCM_9322_/_NBRC_103400_/_NCIMB_10682_/_NRRL_B-4536_/_VPI_7372)_OX=203119_GN=rsgI6_PE=1_SV=1	endoNA1,4NAbetaNAxylanase_activity	GO:0000272,GO:0003674,GO:0003824,GO:0004553,GO:0005575,GO:0005576,GO:0005975,GO:0005976,GO:0008150,GO:0008152,GO:0009056,GO:0009057,GO:0009987,GO:0010383,GO:0010410,GO:0016052,GO:0016787,GO:0016798,GO:0031176,GO:0043170,GO:0044036,GO:0044237,GO:0044238,GO:0044260,GO:0045491,GO:0045493,GO:0071554,GO:0071704,GO:0097599,GO:1901575	ko:K01181	CBM_1,Glyco_hydro_10
Phacord1_368178	PF00330	Aconitase_family_(aconitate_hydratase)	IPR001030	Aconitase/3-isopropylmalate_dehydratase_large_subunit,_alpha/beta/alpha_domain	PF00330.23	Aconitase_family_(aconitate_hydratase)	3-isopropylmalate_dehydratase_OS=Rhizomucor_pusillus_OX=4840_GN=LEUA_PE=3_SV=1	3NAisopropylmalate_dehydratase_activity	GO:0003674,GO:0003824,GO:0003861,GO:0005575,GO:0005622,GO:0005623,GO:0005737,GO:0005829,GO:0006082,GO:0006520,GO:0006551,GO:0006790,GO:0006807,GO:0008150,GO:0008152,GO:0008652,GO:0009058,GO:0009081,GO:0009082,GO:0009098,GO:0009507,GO:0009532,GO:0009536,GO:0009570,GO:0009987,GO:0010035,GO:0010038,GO:0010494,GO:0016053,GO:0016143,GO:0016144,GO:0016829,GO:0016835,GO:0016836,GO:0016853,GO:0016866,GO:0019748,GO:0019752,GO:0019757,GO:0019758,GO:0019760,GO:0019761,GO:0032991,GO:0035770,GO:0036464,GO:0042221,GO:0043226,GO:0043227,GO:0043228,GO:0043229,GO:0043231,GO:0043232,GO:0043436,GO:0044237,GO:0044238,GO:0044249,GO:0044272,GO:0044281,GO:0044283,GO:0044422,GO:0044424,GO:0044434,GO:0044435,GO:0044444,GO:0044446,GO:0044464,GO:0044550,GO:0046394,GO:0046686,GO:0050486,GO:0050896,GO:0071704,GO:1901135,GO:1901137,GO:1901564,GO:1901566,GO:1901576,GO:1901605,GO:1901607,GO:1901657,GO:1901659,GO:1990904	ko:K00749,ko:K01702,ko:K01703	Aconitase,Aconitase_C
Phacord1_306876	PF00330	Aconitase_family_(aconitate_hydratase)	IPR001030	Aconitase/3-isopropylmalate_dehydratase_large_subunit,_alpha/beta/alpha_domain	PF00330.23	Aconitase_family_(aconitate_hydratase)	3-isopropylmalate_dehydratase_large_subunit_OS=Gluconobacter_oxydans_(strain_621H)_OX=290633_GN=leuC_PE=3_SV=1	Catalyzes_the_isomerization_between_2NAisopropylmalate_and_3NAisopropylmalate,_via_the_formation_of_2NAisopropylmaleate	NA	ko:K01703	Aconitase
Phacord1_358465	PF00330	Aconitase_family_(aconitate_hydratase)	IPR001030	Aconitase/3-isopropylmalate_dehydratase_large_subunit,_alpha/beta/alpha_domain	PF06434.16	Aconitate_hydratase_2_N-terminus	Aconitate_hydratase_B_OS=Salmonella_typhimurium_(strain_LT2_/_SGSC1412_/_ATCC_700720)_OX=99287_GN=acnB_PE=1_SV=1	Aconitate_B_NNAterminal_domain	NA	ko:K01682	Aconitase,Aconitase_2_N,Aconitase_B_N
Phacord1_395314	PF00330	Aconitase_family_(aconitate_hydratase)	IPR001030	Aconitase/3-isopropylmalate_dehydratase_large_subunit,_alpha/beta/alpha_domain	PF00330.23	Aconitase_family_(aconitate_hydratase)	Aconitate_hydratase_B_OS=Pseudomonas_aeruginosa_(strain_ATCC_15692_/_DSM_22644_/_CIP_104116_/_JCM_14847_/_LMG_12228_/_1C_/_PRS_101_/_PAO1)_OX=208964_GN=acnB_PE=3_SV=1	aconitate_hydratase	NA	ko:K01682	Aconitase,Aconitase_2_N,Aconitase_B_N
Phacord1_396377	PF00330	Aconitase_family_(aconitate_hydratase)	IPR001030	Aconitase/3-isopropylmalate_dehydratase_large_subunit,_alpha/beta/alpha_domain	PF00330.23	Aconitase_family_(aconitate_hydratase)	3-isopropylmalate_dehydratase_large_subunit_OS=Caulobacter_vibrioides_(strain_NA1000_/_CB15N)_OX=565050_GN=leuC_PE=3_SV=1	Catalyzes_the_isomerization_between_2NAisopropylmalate_and_3NAisopropylmalate,_via_the_formation_of_2NAisopropylmaleate	NA	ko:K01703	Aconitase
Phacord1_302066	PF00329	Respiratory-chain_NADH_dehydrogenase,_30_Kd_subunit	IPR001268	NADH:ubiquinone_oxidoreductase,_30kDa_subunit	PF00329.22	Respiratory-chain_NADH_dehydrogenase,_30_Kd_subunit	NADH-quinone_oxidoreductase_subunit_C_OS=Maricaulis_maris_(strain_MCS10)_OX=394221_GN=nuoC_PE=3_SV=1	NDHNA1_shuttles_electrons_from_NADH,_via_FMN_and_ironNA_sulfur_(FeNAS)_centers,_to_quinones_in_the_respiratory_chain._The_immediate_electron_acceptor_for_the_enzyme_in_this_species_is_believed_to_be_ubiquinone._Couples_the_redox_reaction_to_proton_translocation_(for_every_two_electrons_transferred,_four_hydrogen_ions_are_translocated_across_the_cytoplasmic_membrane),_and_thus_conserves_the_redox_energy_in_a_proton_gradient	GO:0003674,GO:0003824,GO:0003954,GO:0008150,GO:0008152,GO:0016491,GO:0016651,GO:0016655,GO:0050136,GO:0055114	ko:K00332	Complex1_30kDa
Phacord1_453617	PF00329	Respiratory-chain_NADH_dehydrogenase,_30_Kd_subunit	IPR001268	NADH:ubiquinone_oxidoreductase,_30kDa_subunit	PF00329.22	Respiratory-chain_NADH_dehydrogenase,_30_Kd_subunit	Probable_NADH-ubiquinone_oxidoreductase_30.4_kDa_subunit,_mitochondrial_OS=Candida_maltosa_OX=5479_GN=ALI1_PE=3_SV=1	NADH_dehydrogenase_(quinone)_activity	NA	NA	NA
Phacord1_415224	PF00328	Histidine_phosphatase_superfamily_(branch_2)	IPR000560	Histidine_phosphatase_superfamily,_clade-2	PF00328.25	Histidine_phosphatase_superfamily_(branch_2)	Counting_factor_60_OS=Dictyostelium_discoideum_OX=44689_GN=cf60_PE=1_SV=1	Belongs_to_the_histidine_acid_phosphatase_family	NA	ko:K14395	His_Phos_2
Phacord1_341768	PF00328	Histidine_phosphatase_superfamily_(branch_2)	IPR000560	Histidine_phosphatase_superfamily,_clade-2	PF00328.25	Histidine_phosphatase_superfamily_(branch_2)	Inositol_hexakisphosphate_and_diphosphoinositol-pentakisphosphate_kinase_VIP1_OS=Arabidopsis_thaliana_OX=3702_GN=VIP1_PE=1_SV=1	diphosphoinositolNApentakisphosphate_kinase_activity	NA	NA	NA
Phacord1_226021	PF00328	Histidine_phosphatase_superfamily_(branch_2)	IPR000560	Histidine_phosphatase_superfamily,_clade-2	PF00328.25	Histidine_phosphatase_superfamily_(branch_2)	Lysophosphatidic_acid_phosphatase_type_6_OS=Bos_taurus_OX=9913_GN=ACP6_PE=1_SV=1	NA	NA	NA	NA
Phacord1_337221	PF00328	Histidine_phosphatase_superfamily_(branch_2)	IPR000560	Histidine_phosphatase_superfamily,_clade-2	PF00328.25	Histidine_phosphatase_superfamily_(branch_2)	2-phosphoxylose_phosphatase_1_OS=Mus_musculus_OX=10090_GN=Pxylp1_PE=2_SV=1	NA	NA	NA	NA
Phacord1_409373	PF00328	Histidine_phosphatase_superfamily_(branch_2)	IPR000560	Histidine_phosphatase_superfamily,_clade-2	PF00328.25	Histidine_phosphatase_superfamily_(branch_2)	Counting_factor_60_OS=Dictyostelium_discoideum_OX=44689_GN=cf60_PE=1_SV=1	NA	NA	NA	NA
Phacord1_298860	PF00328	Histidine_phosphatase_superfamily_(branch_2)	IPR000560	Histidine_phosphatase_superfamily,_clade-2	PF00328.25	Histidine_phosphatase_superfamily_(branch_2)	NA	NA	NA	NA	NA
Phacord1_311182_estExt_Genewise1Plus.C_2870032	PF00327	Ribosomal_protein_L30p/L7e	IPR016082	Ribosomal_protein_L30,_ferredoxin-like_fold_domain	PF08079.15	Ribosomal_L30_N-terminal_domain	60S_ribosomal_protein_L7-2_OS=Arabidopsis_thaliana_OX=3702_GN=RPL7B_PE=1_SV=1	maturation_of_LSUNArRNA_from_tricistronic_rRNA_transcript_(SSUNArRNA,_5.8S_rRNA,_LSUNArRNA)	NA	NA	NA
Phacord1_254387	PF00326	Prolyl_oligopeptidase_family	IPR001375	Peptidase_S9,_prolyl_oligopeptidase,_catalytic_domain	PF00930.24	Dipeptidyl_peptidase_IV_(DPP_IV)_N-terminal_region	Dipeptidyl_aminopeptidase_4_OS=Pseudoxanthomonas_mexicana_OX=128785_GN=dap4_PE=1_SV=1	serineNAtype_peptidase_activity	GO:0005575,GO:0005622,GO:0005623,GO:0005737,GO:0005829,GO:0044424,GO:0044444,GO:0044464	ko:K01278	DPPIV_N,Peptidase_S9
Phacord1_336921	PF00326	Prolyl_oligopeptidase_family	IPR001375	Peptidase_S9,_prolyl_oligopeptidase,_catalytic_domain	PF00326.24	Prolyl_oligopeptidase_family	Probable_glutamyl_endopeptidase,_chloroplastic_OS=Oryza_sativa_subsp._japonica_OX=39947_GN=GEP_PE=2_SV=1	Peptidase_S9,_prolyl_oligopeptidase_active_site_domain_protein	NA	NA	PD40,Peptidase_S9
Phacord1_359134	PF00326	Prolyl_oligopeptidase_family	IPR001375	Peptidase_S9,_prolyl_oligopeptidase,_catalytic_domain	PF00326.24	Prolyl_oligopeptidase_family	Acylamino-acid-releasing_enzyme_OS=Rattus_norvegicus_OX=10116_GN=Apeh_PE=1_SV=1	serineNAtype_peptidase_activity	NA	NA	Peptidase_S9
Phacord1_395863	PF00326	Prolyl_oligopeptidase_family	IPR001375	Peptidase_S9,_prolyl_oligopeptidase,_catalytic_domain	PF00326.24	Prolyl_oligopeptidase_family	Dipeptidyl_aminopeptidase_BIII_OS=Pseudoxanthomonas_mexicana_OX=128785_GN=dapb3_PE=1_SV=1	Peptidase_S9_prolyl_oligopeptidase_active_site	NA	NA	Peptidase_S9
Phacord1_396078	PF00326	Prolyl_oligopeptidase_family	IPR001375	Peptidase_S9,_prolyl_oligopeptidase,_catalytic_domain	PF00326.24	Prolyl_oligopeptidase_family	Dipeptidyl_aminopeptidase_BIII_OS=Pseudoxanthomonas_mexicana_OX=128785_GN=dapb3_PE=1_SV=1	Prolyl_oligopeptidase_family	NA	NA	Peptidase_S9
Phacord1_396538	PF00326	Prolyl_oligopeptidase_family	IPR001375	Peptidase_S9,_prolyl_oligopeptidase,_catalytic_domain	PF00326.24	Prolyl_oligopeptidase_family	Dipeptidyl_aminopeptidase_BIII_OS=Pseudoxanthomonas_mexicana_OX=128785_GN=dapb3_PE=1_SV=1	XNAPro_dipeptidylNApeptidase_(S15_family)	NA	NA	PD40,Peptidase_S9,Peptidase_S9_N
Phacord1_465871	PF00326	Prolyl_oligopeptidase_family	IPR001375	Peptidase_S9,_prolyl_oligopeptidase,_catalytic_domain	PF00326.24	Prolyl_oligopeptidase_family	Dipeptidyl_aminopeptidase_BIII_OS=Pseudoxanthomonas_mexicana_OX=128785_GN=dapb3_PE=1_SV=1	serineNAtype_peptidase_activity	NA	NA	Peptidase_S9
Phacord1_468748	PF00326	Prolyl_oligopeptidase_family	IPR001375	Peptidase_S9,_prolyl_oligopeptidase,_catalytic_domain	PF00326.24	Prolyl_oligopeptidase_family	Dipeptidyl_aminopeptidase_BIII_OS=Pseudoxanthomonas_mexicana_OX=128785_GN=dapb3_PE=1_SV=1	serineNAtype_peptidase_activity	NA	NA	PD40,PIGNAH,Peptidase_S9
Phacord1_474003	PF00326	Prolyl_oligopeptidase_family	IPR001375	Peptidase_S9,_prolyl_oligopeptidase,_catalytic_domain	PF00326.24	Prolyl_oligopeptidase_family	Dipeptidyl_aminopeptidase_BIII_OS=Pseudoxanthomonas_mexicana_OX=128785_GN=dapb3_PE=1_SV=1	XNAPro_dipeptidylNApeptidase_(S15_family)	NA	NA	Peptidase_S9
Phacord1_345127	PF00326	Prolyl_oligopeptidase_family	IPR001375	Peptidase_S9,_prolyl_oligopeptidase,_catalytic_domain	PF00326.24	Prolyl_oligopeptidase_family	NA	Alpha_beta	NA	ko:K06889	Abhydrolase_1,Abhydrolase_6,Hydrolase_4
Phacord1_367290	PF00326	Prolyl_oligopeptidase_family	IPR001375	Peptidase_S9,_prolyl_oligopeptidase,_catalytic_domain	PF12146.11	Serine_aminopeptidase,_S33	Alpha/beta_hydrolase_domain-containing_protein_aho-3_OS=Caenorhabditis_elegans_OX=6239_GN=aho-3_PE=1_SV=2	palmitoylNA(protein)_hydrolase_activity	NA	NA	NA
Phacord1_404557	PF00326	Prolyl_oligopeptidase_family	IPR001375	Peptidase_S9,_prolyl_oligopeptidase,_catalytic_domain	PF00326.24	Prolyl_oligopeptidase_family	Uncharacterized_peptidase_y4nA_OS=Sinorhizobium_fredii_(strain_NBRC_101917_/_NGR234)_OX=394_GN=NGR_a02410_PE=3_SV=1	serineNAtype_exopeptidase_activity	NA	NA	NA
Phacord1_406201	PF00326	Prolyl_oligopeptidase_family	IPR001375	Peptidase_S9,_prolyl_oligopeptidase,_catalytic_domain	PF00326.24	Prolyl_oligopeptidase_family	Protease_2_OS=Moraxella_lacunata_OX=477_GN=ptrB_PE=3_SV=1	serineNAtype_exopeptidase_activity	NA	NA	NA
Phacord1_468773	PF00326	Prolyl_oligopeptidase_family	IPR001375	Peptidase_S9,_prolyl_oligopeptidase,_catalytic_domain	PF00326.24	Prolyl_oligopeptidase_family	Protease_2_OS=Moraxella_lacunata_OX=477_GN=ptrB_PE=3_SV=1	serineNAtype_exopeptidase_activity	NA	NA	NA
Phacord1_411439	PF00326	Prolyl_oligopeptidase_family	IPR001375	Peptidase_S9,_prolyl_oligopeptidase,_catalytic_domain	PF01480.20	PWI_domain	NA	NA	NA	NA	NA
Phacord1_335297	PF00326	Prolyl_oligopeptidase_family	IPR001375	Peptidase_S9,_prolyl_oligopeptidase,_catalytic_domain	NA	NA	NA	NA	NA	NA	NA
Phacord1_346981	PF00324	Amino_acid_permease	IPR004841	Amino_acid_permease/_SLC12A_domain	PF00324.24	Amino_acid_permease	Solute_carrier_family_12_member_5_OS=Homo_sapiens_OX=9606_GN=SLC12A5_PE=1_SV=3	Solute_carrier_family_12	GO:0003333,GO:0003674,GO:0005215,GO:0005342,GO:0005575,GO:0005623,GO:0006810,GO:0006811,GO:0006812,GO:0006813,GO:0006820,GO:0006821,GO:0006865,GO:0007154,GO:0007267,GO:0007268,GO:0007610,GO:0007638,GO:0008150,GO:0008324,GO:0008509,GO:0008514,GO:0009605,GO:0009612,GO:0009628,GO:0009987,GO:0010646,GO:0015075,GO:0015077,GO:0015079,GO:0015103,GO:0015108,GO:0015171,GO:0015291,GO:0015293,GO:0015294,GO:0015296,GO:0015318,GO:0015377,GO:0015379,GO:0015672,GO:0015698,GO:0015711,GO:0015849,GO:0022804,GO:0022857,GO:0022890,GO:0023051,GO:0023052,GO:0030001,GO:0030424,GO:0032228,GO:0034220,GO:0036477,GO:0042995,GO:0043005,GO:0043025,GO:0044297,GO:0044464,GO:0046873,GO:0046942,GO:0046943,GO:0050789,GO:0050794,GO:0050804,GO:0050896,GO:0051179,GO:0051234,GO:0055085,GO:0065007,GO:0071702,GO:0071705,GO:0071804,GO:0071805,GO:0097458,GO:0098655,GO:0098656,GO:0098660,GO:0098661,GO:0098662,GO:0098916,GO:0099177,GO:0099536,GO:0099537,GO:0120025,GO:1902476,GO:1903825,GO:1905039	ko:K14427	AA_permease,SLC12
Phacord1_352461	PF00324	Amino_acid_permease	IPR004841	Amino_acid_permease/_SLC12A_domain	PF00324.24	Amino_acid_permease	Uncharacterized_transporter_R00093_OS=Rhizobium_meliloti_(strain_1021)_OX=266834_GN=R00093_PE=3_SV=1	Amino_acid_permease	NA	NA	AA_permease_2
Phacord1_350648	PF00324	Amino_acid_permease	IPR004841	Amino_acid_permease/_SLC12A_domain	PF00324.24	Amino_acid_permease	Cation-chloride_cotransporter_1_OS=Oryza_sativa_subsp._japonica_OX=39947_GN=CCC1_PE=2_SV=1	cationNAchloride_coNAtransporter	NA	NA	NA
Phacord1_425369	PF00320	GATA_zinc_finger	IPR000679	Zinc_finger,_GATA-type	PF00320.30	GATA_zinc_finger	NA	NA	NA	NA	NA
Phacord1_352839	PF00319	SRF-type_transcription_factor_(DNA-binding_and_dimerisation_domain)	IPR002100	Transcription_factor,_MADS-box	PF00319.21	SRF-type_transcription_factor_(DNA-binding_and_dimerisation_domain)	Transcription_factor_mef2A_OS=Dictyostelium_discoideum_OX=44689_GN=mef2A_PE=2_SV=2	primary_heart_field_specification	GO:0000003,GO:0000122,GO:0000768,GO:0000976,GO:0000981,GO:0000982,GO:0001067,GO:0001077,GO:0001158,GO:0001205,GO:0001228,GO:0001505,GO:0002064,GO:0002065,GO:0002066,GO:0002376,GO:0003006,GO:0003674,GO:0003676,GO:0003677,GO:0003690,GO:0003700,GO:0003705,GO:0005488,GO:0005575,GO:0005622,GO:0005623,GO:0005634,GO:0006139,GO:0006351,GO:0006355,GO:0006357,GO:0006366,GO:0006725,GO:0006807,GO:0006949,GO:0006955,GO:0006959,GO:0007275,GO:0007276,GO:0007281,GO:0007292,GO:0007494,GO:0007496,GO:0007498,GO:0007507,GO:0007517,GO:0007519,GO:0007520,GO:0007610,GO:0007622,GO:0007623,GO:0007626,GO:0008150,GO:0008152,GO:0009058,GO:0009059,GO:0009605,GO:0009607,GO:0009653,GO:0009888,GO:0009889,GO:0009890,GO:0009891,GO:0009892,GO:0009893,GO:0009987,GO:0010467,GO:0010468,GO:0010556,GO:0010557,GO:0010558,GO:0010604,GO:0010605,GO:0010628,GO:0010629,GO:0010646,GO:0010817,GO:0010876,GO:0014056,GO:0014706,GO:0014902,GO:0016070,GO:0016202,GO:0018130,GO:0019219,GO:0019222,GO:0019438,GO:0019730,GO:0019915,GO:0019953,GO:0022412,GO:0022414,GO:0023051,GO:0030154,GO:0030707,GO:0030855,GO:0031323,GO:0031324,GO:0031325,GO:0031326,GO:0031327,GO:0031328,GO:0032222,GO:0032501,GO:0032502,GO:0032504,GO:0032774,GO:0032784,GO:0032786,GO:0032879,GO:0032968,GO:0033036,GO:0034243,GO:0034641,GO:0034645,GO:0034654,GO:0035295,GO:0035326,GO:0042692,GO:0043170,GO:0043207,GO:0043226,GO:0043227,GO:0043229,GO:0043231,GO:0043269,GO:0043565,GO:0044212,GO:0044237,GO:0044238,GO:0044249,GO:0044260,GO:0044271,GO:0044424,GO:0044464,GO:0044703,GO:0045475,GO:0045892,GO:0045893,GO:0045934,GO:0045935,GO:0045944,GO:0046483,GO:0046883,GO:0046928,GO:0048468,GO:0048477,GO:0048511,GO:0048512,GO:0048513,GO:0048518,GO:0048519,GO:0048522,GO:0048523,GO:0048565,GO:0048583,GO:0048609,GO:0048634,GO:0048646,GO:0048731,GO:0048747,GO:0048856,GO:0048869,GO:0050789,GO:0050793,GO:0050794,GO:0050804,GO:0050896,GO:0051046,GO:0051049,GO:0051146,GO:0051171,GO:0051172,GO:0051173,GO:0051179,GO:0051235,GO:0051239,GO:0051252,GO:0051253,GO:0051254,GO:0051588,GO:0051704,GO:0051707,GO:0051952,GO:0052575,GO:0052576,GO:0055001,GO:0055002,GO:0055123,GO:0060255,GO:0060341,GO:0060429,GO:0060537,GO:0060538,GO:0061061,GO:0065007,GO:0065008,GO:0071704,GO:0072359,GO:0080090,GO:0090304,GO:0097159,GO:0097659,GO:0099177,GO:0140110,GO:1901360,GO:1901362,GO:1901363,GO:1901576,GO:1901861,GO:1902679,GO:1902680,GO:1903506,GO:1903507,GO:1903508,GO:1903530,GO:1990837,GO:2000026,GO:2000112,GO:2000113,GO:2001023,GO:2001141	ko:K04454,ko:K09260	HJURP_C,SRFNATF
Phacord1_361497	PF00319	SRF-type_transcription_factor_(DNA-binding_and_dimerisation_domain)	IPR002100	Transcription_factor,_MADS-box	PF00319.21	SRF-type_transcription_factor_(DNA-binding_and_dimerisation_domain)	Serum_response_factor_homolog_B_OS=Dictyostelium_discoideum_OX=44689_GN=srfB_PE=3_SV=1	Serum_response_factor	GO:0000122,GO:0000228,GO:0000785,GO:0000790,GO:0000902,GO:0000904,GO:0000976,GO:0000977,GO:0000978,GO:0000981,GO:0000982,GO:0000987,GO:0000988,GO:0000989,GO:0001012,GO:0001067,GO:0001076,GO:0001077,GO:0001085,GO:0001228,GO:0001501,GO:0001525,GO:0001558,GO:0001568,GO:0001569,GO:0001654,GO:0001666,GO:0001667,GO:0001701,GO:0001702,GO:0001704,GO:0001707,GO:0001708,GO:0001763,GO:0001764,GO:0001775,GO:0001824,GO:0001825,GO:0001829,GO:0001894,GO:0001944,GO:0001947,GO:0002009,GO:0002011,GO:0002040,GO:0002042,GO:0002164,GO:0002165,GO:0002168,GO:0002244,GO:0002262,GO:0002376,GO:0002520,GO:0002521,GO:0003002,GO:0003007,GO:0003008,GO:0003143,GO:0003205,GO:0003206,GO:0003256,GO:0003257,GO:0003674,GO:0003676,GO:0003677,GO:0003682,GO:0003690,GO:0003700,GO:0003705,GO:0003723,GO:0005488,GO:0005515,GO:0005575,GO:0005622,GO:0005623,GO:0005634,GO:0005654,GO:0005694,GO:0005737,GO:0006139,GO:0006351,GO:0006355,GO:0006357,GO:0006366,GO:0006725,GO:0006807,GO:0006928,GO:0006937,GO:0006940,GO:0006950,GO:0006996,GO:0007010,GO:0007015,GO:0007043,GO:0007154,GO:0007155,GO:0007160,GO:0007275,GO:0007368,GO:0007369,GO:0007389,GO:0007399,GO:0007417,GO:0007420,GO:0007423,GO:0007424,GO:0007430,GO:0007444,GO:0007472,GO:0007475,GO:0007476,GO:0007498,GO:0007507,GO:0007552,GO:0007560,GO:0007568,GO:0007569,GO:0007584,GO:0007596,GO:0007599,GO:0007610,GO:0007611,GO:0007612,GO:0007613,GO:0007614,GO:0007616,GO:0008134,GO:0008150,GO:0008152,GO:0008285,GO:0008306,GO:0008361,GO:0008586,GO:0008587,GO:0009058,GO:0009059,GO:0009299,GO:0009605,GO:0009611,GO:0009628,GO:0009636,GO:0009653,GO:0009719,GO:0009725,GO:0009790,GO:0009791,GO:0009792,GO:0009798,GO:0009799,GO:0009855,GO:0009886,GO:0009887,GO:0009888,GO:0009889,GO:0009890,GO:0009891,GO:0009892,GO:0009893,GO:0009948,GO:0009952,GO:0009987,GO:0009991,GO:0010002,GO:0010033,GO:0010467,GO:0010468,GO:0010556,GO:0010557,GO:0010558,GO:0010604,GO:0010605,GO:0010628,GO:0010629,GO:0010631,GO:0010646,GO:0010648,GO:0010669,GO:0010720,GO:0010735,GO:0010736,GO:0010769,GO:0010770,GO:0010927,GO:0010975,GO:0010976,GO:0014706,GO:0016043,GO:0016070,GO:0016071,GO:0016477,GO:0018130,GO:0019219,GO:0019222,GO:0019438,GO:0019725,GO:0019899,GO:0021537,GO:0021543,GO:0021761,GO:0021766,GO:0021772,GO:0021885,GO:0021988,GO:0022008,GO:0022028,GO:0022029,GO:0022603,GO:0022604,GO:0022607,GO:0022610,GO:0023051,GO:0023057,GO:0030029,GO:0030030,GO:0030036,GO:0030038,GO:0030097,GO:0030098,GO:0030099,GO:0030104,GO:0030154,GO:0030155,GO:0030168,GO:0030182,GO:0030217,GO:0030218,GO:0030219,GO:0030220,GO:0030239,GO:0030307,GO:0030323,GO:0030324,GO:0030334,GO:0030336,GO:0030431,GO:0030516,GO:0030878,GO:0030900,GO:0031032,GO:0031175,GO:0031323,GO:0031324,GO:0031325,GO:0031326,GO:0031327,GO:0031328,GO:0031334,GO:0031344,GO:0031346,GO:0031490,GO:0031589,GO:0031667,GO:0031668,GO:0031669,GO:0031670,GO:0031974,GO:0031981,GO:0032501,GO:0032502,GO:0032535,GO:0032774,GO:0032879,GO:0032989,GO:0033077,GO:0033554,GO:0033561,GO:0033613,GO:0034097,GO:0034101,GO:0034329,GO:0034330,GO:0034641,GO:0034645,GO:0034654,GO:0035050,GO:0035051,GO:0035107,GO:0035114,GO:0035120,GO:0035153,GO:0035154,GO:0035209,GO:0035220,GO:0035239,GO:0035270,GO:0035295,GO:0035855,GO:0035886,GO:0035904,GO:0035907,GO:0035909,GO:0035912,GO:0036293,GO:0036344,GO:0040007,GO:0040008,GO:0040011,GO:0040012,GO:0040013,GO:0042060,GO:0042110,GO:0042127,GO:0042221,GO:0042592,GO:0042692,GO:0042789,GO:0042802,GO:0042803,GO:0042826,GO:0043009,GO:0043010,GO:0043149,GO:0043170,GO:0043226,GO:0043227,GO:0043228,GO:0043229,GO:0043231,GO:0043232,GO:0043233,GO:0043254,GO:0043297,GO:0043368,GO:0043534,GO:0043542,GO:0043565,GO:0043588,GO:0043589,GO:0044057,GO:0044085,GO:0044087,GO:0044089,GO:0044093,GO:0044212,GO:0044237,GO:0044238,GO:0044249,GO:0044260,GO:0044271,GO:0044422,GO:0044424,GO:0044427,GO:0044428,GO:0044446,GO:0044454,GO:0044464,GO:0045058,GO:0045059,GO:0045061,GO:0045165,GO:0045214,GO:0045216,GO:0045321,GO:0045445,GO:0045595,GO:0045597,GO:0045664,GO:0045666,GO:0045773,GO:0045892,GO:0045893,GO:0045927,GO:0045933,GO:0045934,GO:0045935,GO:0045944,GO:0045987,GO:0045990,GO:0045991,GO:0046015,GO:0046016,GO:0046483,GO:0046649,GO:0046716,GO:0046983,GO:0048167,GO:0048332,GO:0048468,GO:0048513,GO:0048514,GO:0048518,GO:0048519,GO:0048522,GO:0048523,GO:0048534,GO:0048538,GO:0048562,GO:0048563,GO:0048568,GO:0048569,GO:0048589,GO:0048598,GO:0048638,GO:0048639,GO:0048646,GO:0048666,GO:0048699,GO:0048707,GO:0048729,GO:0048731,GO:0048732,GO:0048736,GO:0048737,GO:0048738,GO:0048745,GO:0048754,GO:0048821,GO:0048844,GO:0048856,GO:0048863,GO:0048869,GO:0048870,GO:0048871,GO:0048872,GO:0048878,GO:0050767,GO:0050769,GO:0050770,GO:0050772,GO:0050789,GO:0050793,GO:0050794,GO:0050804,GO:0050805,GO:0050817,GO:0050877,GO:0050878,GO:0050890,GO:0050891,GO:0050896,GO:0051017,GO:0051090,GO:0051091,GO:0051094,GO:0051128,GO:0051130,GO:0051145,GO:0051146,GO:0051147,GO:0051150,GO:0051171,GO:0051172,GO:0051173,GO:0051179,GO:0051216,GO:0051239,GO:0051240,GO:0051241,GO:0051252,GO:0051253,GO:0051254,GO:0051270,GO:0051271,GO:0051489,GO:0051491,GO:0051674,GO:0051716,GO:0051960,GO:0051962,GO:0055001,GO:0055002,GO:0055003,GO:0055006,GO:0055007,GO:0055013,GO:0060055,GO:0060218,GO:0060249,GO:0060255,GO:0060260,GO:0060261,GO:0060284,GO:0060292,GO:0060322,GO:0060324,GO:0060343,GO:0060347,GO:0060348,GO:0060379,GO:0060425,GO:0060429,GO:0060433,GO:0060438,GO:0060446,GO:0060491,GO:0060532,GO:0060534,GO:0060537,GO:0060541,GO:0060562,GO:0060840,GO:0060947,GO:0060976,GO:0061029,GO:0061061,GO:0061138,GO:0061145,GO:0061371,GO:0061383,GO:0061384,GO:0061387,GO:0061448,GO:0061515,GO:0061572,GO:0065007,GO:0065008,GO:0065009,GO:0070013,GO:0070482,GO:0070830,GO:0070878,GO:0070887,GO:0070925,GO:0071496,GO:0071704,GO:0071840,GO:0072358,GO:0072359,GO:0080090,GO:0090009,GO:0090066,GO:0090130,GO:0090132,GO:0090136,GO:0090257,GO:0090304,GO:0090398,GO:0097159,GO:0097435,GO:0097659,GO:0098609,GO:0098751,GO:0099177,GO:0120032,GO:0120034,GO:0120035,GO:0120036,GO:0140110,GO:1900221,GO:1900222,GO:1901213,GO:1901228,GO:1901360,GO:1901362,GO:1901363,GO:1901576,GO:1902679,GO:1902680,GO:1902893,GO:1902894,GO:1902895,GO:1903506,GO:1903507,GO:1903508,GO:1990837,GO:2000026,GO:2000112,GO:2000113,GO:2000142,GO:2000144,GO:2000145,GO:2000146,GO:2001141	ko:K04378,ko:K12412	SRFNATF
Phacord1_411370	PF00319	SRF-type_transcription_factor_(DNA-binding_and_dimerisation_domain)	IPR002100	Transcription_factor,_MADS-box	PF00319.21	SRF-type_transcription_factor_(DNA-binding_and_dimerisation_domain)	MEF2_transcription_factor_homolog_OS=Caenorhabditis_elegans_OX=6239_GN=mef-2_PE=1_SV=1	SRFNAtype_transcription_factor_(DNANAbinding_and_dimerisation_domain)	GO:0000003,GO:0000122,GO:0000768,GO:0000976,GO:0000981,GO:0000982,GO:0001067,GO:0001077,GO:0001158,GO:0001205,GO:0001228,GO:0001505,GO:0002064,GO:0002065,GO:0002066,GO:0002376,GO:0003006,GO:0003674,GO:0003676,GO:0003677,GO:0003690,GO:0003700,GO:0003705,GO:0005488,GO:0005575,GO:0005622,GO:0005623,GO:0005634,GO:0006139,GO:0006351,GO:0006355,GO:0006357,GO:0006366,GO:0006725,GO:0006807,GO:0006949,GO:0006955,GO:0006959,GO:0007275,GO:0007276,GO:0007281,GO:0007292,GO:0007494,GO:0007496,GO:0007498,GO:0007507,GO:0007517,GO:0007519,GO:0007520,GO:0007610,GO:0007622,GO:0007623,GO:0007626,GO:0008150,GO:0008152,GO:0009058,GO:0009059,GO:0009605,GO:0009607,GO:0009653,GO:0009888,GO:0009889,GO:0009890,GO:0009891,GO:0009892,GO:0009893,GO:0009987,GO:0010467,GO:0010468,GO:0010556,GO:0010557,GO:0010558,GO:0010604,GO:0010605,GO:0010628,GO:0010629,GO:0010646,GO:0010817,GO:0010876,GO:0014056,GO:0014706,GO:0014902,GO:0016070,GO:0016202,GO:0018130,GO:0019219,GO:0019222,GO:0019438,GO:0019730,GO:0019915,GO:0019953,GO:0022412,GO:0022414,GO:0023051,GO:0030154,GO:0030707,GO:0030855,GO:0031323,GO:0031324,GO:0031325,GO:0031326,GO:0031327,GO:0031328,GO:0032222,GO:0032501,GO:0032502,GO:0032504,GO:0032774,GO:0032784,GO:0032786,GO:0032879,GO:0032968,GO:0033036,GO:0034243,GO:0034641,GO:0034645,GO:0034654,GO:0035295,GO:0035326,GO:0042692,GO:0043170,GO:0043207,GO:0043226,GO:0043227,GO:0043229,GO:0043231,GO:0043269,GO:0043565,GO:0044212,GO:0044237,GO:0044238,GO:0044249,GO:0044260,GO:0044271,GO:0044424,GO:0044464,GO:0044703,GO:0045475,GO:0045892,GO:0045893,GO:0045934,GO:0045935,GO:0045944,GO:0046483,GO:0046883,GO:0046928,GO:0048468,GO:0048477,GO:0048511,GO:0048512,GO:0048513,GO:0048518,GO:0048519,GO:0048522,GO:0048523,GO:0048565,GO:0048583,GO:0048609,GO:0048634,GO:0048646,GO:0048731,GO:0048747,GO:0048856,GO:0048869,GO:0050789,GO:0050793,GO:0050794,GO:0050804,GO:0050896,GO:0051046,GO:0051049,GO:0051146,GO:0051171,GO:0051172,GO:0051173,GO:0051179,GO:0051235,GO:0051239,GO:0051252,GO:0051253,GO:0051254,GO:0051588,GO:0051704,GO:0051707,GO:0051952,GO:0052575,GO:0052576,GO:0055001,GO:0055002,GO:0055123,GO:0060255,GO:0060341,GO:0060429,GO:0060537,GO:0060538,GO:0061061,GO:0065007,GO:0065008,GO:0071704,GO:0072359,GO:0080090,GO:0090304,GO:0097159,GO:0097659,GO:0099177,GO:0140110,GO:1901360,GO:1901362,GO:1901363,GO:1901576,GO:1901861,GO:1902679,GO:1902680,GO:1903506,GO:1903507,GO:1903508,GO:1903530,GO:1990837,GO:2000026,GO:2000112,GO:2000113,GO:2001023,GO:2001141	ko:K04454,ko:K09260	HJURP_C,SRFNATF
Phacord1_347945	PF00318	Ribosomal_protein_S2	IPR001865	Ribosomal_protein_S2	PF00194.24	Eukaryotic-type_carbonic_anhydrase	40S_ribosomal_protein_SA_OS=Pinctada_fucata_OX=50426_PE=2_SV=1	structural_constituent_of_ribosome	GO:0000028,GO:0000447,GO:0000460,GO:0000461,GO:0000462,GO:0000466,GO:0000469,GO:0000478,GO:0000479,GO:0003674,GO:0003735,GO:0005198,GO:0005575,GO:0005622,GO:0005623,GO:0005737,GO:0005829,GO:0005840,GO:0006139,GO:0006364,GO:0006396,GO:0006403,GO:0006405,GO:0006407,GO:0006412,GO:0006518,GO:0006611,GO:0006725,GO:0006807,GO:0006810,GO:0006886,GO:0006913,GO:0006996,GO:0008104,GO:0008150,GO:0008152,GO:0009058,GO:0009059,GO:0009987,GO:0010467,GO:0015031,GO:0015833,GO:0015931,GO:0015935,GO:0016043,GO:0016070,GO:0016072,GO:0019538,GO:0022607,GO:0022613,GO:0022618,GO:0022626,GO:0022627,GO:0030490,GO:0030684,GO:0030686,GO:0031123,GO:0031125,GO:0031503,GO:0032991,GO:0033036,GO:0034470,GO:0034613,GO:0034622,GO:0034641,GO:0034645,GO:0034660,GO:0042254,GO:0042255,GO:0042274,GO:0042886,GO:0043043,GO:0043170,GO:0043226,GO:0043228,GO:0043229,GO:0043232,GO:0043603,GO:0043604,GO:0043628,GO:0043933,GO:0044085,GO:0044237,GO:0044238,GO:0044249,GO:0044260,GO:0044267,GO:0044271,GO:0044391,GO:0044422,GO:0044424,GO:0044444,GO:0044445,GO:0044446,GO:0044464,GO:0045184,GO:0046483,GO:0046907,GO:0050657,GO:0050658,GO:0051029,GO:0051168,GO:0051169,GO:0051179,GO:0051234,GO:0051236,GO:0051641,GO:0051649,GO:0065003,GO:0070727,GO:0070925,GO:0071166,GO:0071426,GO:0071428,GO:0071702,GO:0071704,GO:0071705,GO:0071826,GO:0071840,GO:0090304,GO:0090305,GO:0090501,GO:0090502,GO:0097064,GO:1901360,GO:1901564,GO:1901566,GO:1901576,GO:1990904	ko:K02998	40S_SA_C,Ribosomal_S2
Phacord1_396795	PF00318	Ribosomal_protein_S2	IPR001865	Ribosomal_protein_S2	PF00318.23	Ribosomal_protein_S2	30S_ribosomal_protein_S2_OS=Gluconobacter_oxydans_(strain_621H)_OX=290633_GN=rpsB_PE=3_SV=1	Belongs_to_the_universal_ribosomal_protein_uS2_family	NA	ko:K02967	Ribosomal_S2
Phacord1_352032	PF00318	Ribosomal_protein_S2	IPR001865	Ribosomal_protein_S2	PF00318.23	Ribosomal_protein_S2	30S_ribosomal_protein_S2_OS=Dictyoglomus_turgidum_(strain_DSM_6724_/_Z-1310)_OX=515635_GN=rpsB_PE=3_SV=1	structural_constituent_of_ribosome	NA	NA	NA
Phacord1_433935	PF00318	Ribosomal_protein_S2	IPR001865	Ribosomal_protein_S2	PF00318.23	Ribosomal_protein_S2	30S_ribosomal_protein_S2_OS=Aeromonas_hydrophila_subsp._hydrophila_(strain_ATCC_7966_/_DSM_30187_/_BCRC_13018_/_CCUG_14551_/_JCM_1027_/_KCTC_2358_/_NCIMB_9240_/_NCTC_8049)_OX=380703_GN=rpsB_PE=3_SV=1	structural_constituent_of_ribosome	NA	NA	NA
Phacord1_236570	PF00317	Ribonucleotide_reductase,_all-alpha_domain	IPR013509	Ribonucleotide_reductase_large_subunit,_N-terminal	PF02867.18	Ribonucleotide_reductase,_barrel_domain	Ribonucleoside-diphosphate_reductase_large_subunit_OS=Arabidopsis_thaliana_OX=3702_GN=RNR1_PE=1_SV=1	ribonucleosideNAdiphosphate_reductase_activity	GO:0000166,GO:0003674,GO:0003824,GO:0004550,GO:0004748,GO:0005488,GO:0005524,GO:0005575,GO:0005622,GO:0005623,GO:0005737,GO:0005829,GO:0005971,GO:0006139,GO:0006165,GO:0006213,GO:0006220,GO:0006221,GO:0006235,GO:0006240,GO:0006259,GO:0006260,GO:0006725,GO:0006753,GO:0006793,GO:0006796,GO:0006807,GO:0008144,GO:0008150,GO:0008152,GO:0009058,GO:0009059,GO:0009116,GO:0009117,GO:0009119,GO:0009132,GO:0009133,GO:0009138,GO:0009139,GO:0009141,GO:0009142,GO:0009147,GO:0009148,GO:0009165,GO:0009185,GO:0009186,GO:0009189,GO:0009193,GO:0009196,GO:0009197,GO:0009200,GO:0009202,GO:0009211,GO:0009212,GO:0009218,GO:0009219,GO:0009221,GO:0009259,GO:0009262,GO:0009263,GO:0009265,GO:0009394,GO:0009987,GO:0010035,GO:0010038,GO:0016301,GO:0016310,GO:0016491,GO:0016725,GO:0016728,GO:0016740,GO:0016772,GO:0016776,GO:0017076,GO:0018130,GO:0019205,GO:0019438,GO:0019637,GO:0019692,GO:0019693,GO:0030554,GO:0032553,GO:0032555,GO:0032559,GO:0032991,GO:0034641,GO:0034645,GO:0034654,GO:0035639,GO:0036094,GO:0042221,GO:0043167,GO:0043168,GO:0043170,GO:0044237,GO:0044238,GO:0044249,GO:0044260,GO:0044271,GO:0044281,GO:0044424,GO:0044444,GO:0044445,GO:0044464,GO:0046062,GO:0046075,GO:0046131,GO:0046385,GO:0046483,GO:0046686,GO:0046704,GO:0046939,GO:0050896,GO:0051063,GO:0055086,GO:0055114,GO:0061731,GO:0071704,GO:0072527,GO:0072528,GO:0090304,GO:0090407,GO:0097159,GO:0097367,GO:1901135,GO:1901137,GO:1901265,GO:1901293,GO:1901360,GO:1901362,GO:1901363,GO:1901564,GO:1901566,GO:1901576,GO:1901657,GO:1902494,GO:1990204	ko:K10807	ATPNAcone,Ribonuc_red_lgC,Ribonuc_red_lgN
Phacord1_332314	PF00317	Ribonucleotide_reductase,_all-alpha_domain	IPR013509	Ribonucleotide_reductase_large_subunit,_N-terminal	PF02867.18	Ribonucleotide_reductase,_barrel_domain	Ribonucleoside-diphosphate_reductase_large_subunit_OS=Arabidopsis_thaliana_OX=3702_GN=RNR1_PE=1_SV=1	Provides_the_precursors_necessary_for_DNA_synthesis._Catalyzes_the_biosynthesis_of_deoxyribonucleotides_from_the_corresponding_ribonucleotides	NA	ko:K00525	ATPNAcone,Ribonuc_red_lgC,Ribonuc_red_lgN
Phacord1_416742	PF00316	Fructose-1-6-bisphosphatase,_N-terminal_domain	IPR033391	Fructose-1-6-bisphosphatase_class_I,_N-terminal	PF18913.3	Fructose-1-6-bisphosphatase,_C-terminal_domain	Fructose-1,6-bisphosphatase,_chloroplastic_OS=Spinacia_oleracea_OX=3562_PE=1_SV=2	fructose_1,6NAbisphosphate_1NAphosphatase_activity	NA	NA	NA
Phacord1_404402	PF00314	Thaumatin_family	IPR001938	Thaumatin_family	PF00314.20	Thaumatin_family	Thaumatin-like_protein_1_OS=Pyrus_pyrifolia_OX=3767_GN=TL1_PE=1_SV=1	NA	NA	NA	NA
Phacord1_284791	PF00313	'Cold-shock'_DNA-binding_domain	IPR002059	Cold-shock_protein,_DNA-binding	PF00313.25	'Cold-shock'_DNA-binding_domain	Glycine-rich_protein_2_OS=Nicotiana_sylvestris_OX=4096_GN=GRP-2_PE=2_SV=1	DNA_binding	NA	ko:K09250	CSD,zfNACCHC
Phacord1_291308	PF00313	'Cold-shock'_DNA-binding_domain	IPR002059	Cold-shock_protein,_DNA-binding	PF00313.25	'Cold-shock'_DNA-binding_domain	Cold_shock-like_protein_CspA_OS=Stigmatella_aurantiaca_(strain_DW4/3-1)_OX=378806_GN=cspA_PE=3_SV=1	coldNAshock_protein	NA	ko:K03704	CSD
Phacord1_299388	PF00313	'Cold-shock'_DNA-binding_domain	IPR002059	Cold-shock_protein,_DNA-binding	PF00313.25	'Cold-shock'_DNA-binding_domain	Probable_cold_shock_protein_y4cH_OS=Sinorhizobium_fredii_(strain_NBRC_101917_/_NGR234)_OX=394_GN=NGR_a00060_PE=4_SV=1	'ColdNAshock'_DNANAbinding_domain	NA	ko:K03704	CSD
Phacord1_301195	PF00313	'Cold-shock'_DNA-binding_domain	IPR002059	Cold-shock_protein,_DNA-binding	PF00313.25	'Cold-shock'_DNA-binding_domain	Cold_shock_protein_CspA_OS=Escherichia_coli_(strain_K12)_OX=83333_GN=cspA_PE=1_SV=2	Cold_shock_protein_domain	NA	ko:K03704	CSD
Phacord1_303469	PF00313	'Cold-shock'_DNA-binding_domain	IPR002059	Cold-shock_protein,_DNA-binding	PF00313.25	'Cold-shock'_DNA-binding_domain	Cold_shock_protein_CspA_OS=Rhizobium_meliloti_(strain_1021)_OX=266834_GN=cspA_PE=2_SV=1	ColdNAshock_protein	NA	ko:K03704	CSD
Phacord1_371560	PF00313	'Cold-shock'_DNA-binding_domain	IPR002059	Cold-shock_protein,_DNA-binding	PF00313.25	'Cold-shock'_DNA-binding_domain	Cold_shock_domain-containing_protein_4_OS=Arabidopsis_thaliana_OX=3702_GN=CSP4_PE=1_SV=1	Cold_shock_domainNAcontaining_protein_4NAlike	GO:0000003,GO:0001101,GO:0003006,GO:0003674,GO:0003676,GO:0003677,GO:0003690,GO:0003697,GO:0003723,GO:0003729,GO:0005488,GO:0005575,GO:0005622,GO:0005623,GO:0005634,GO:0005730,GO:0005737,GO:0005829,GO:0005886,GO:0006950,GO:0006996,GO:0007275,GO:0008150,GO:0009266,GO:0009269,GO:0009409,GO:0009414,GO:0009415,GO:0009628,GO:0009631,GO:0009719,GO:0009725,GO:0009737,GO:0009791,GO:0009908,GO:0009987,GO:0010033,GO:0010035,GO:0010154,GO:0010228,GO:0016020,GO:0016043,GO:0019222,GO:0022414,GO:0031323,GO:0031974,GO:0031981,GO:0032392,GO:0032501,GO:0032502,GO:0032508,GO:0033993,GO:0042221,GO:0043226,GO:0043227,GO:0043228,GO:0043229,GO:0043231,GO:0043232,GO:0043233,GO:0043457,GO:0043467,GO:0044422,GO:0044424,GO:0044428,GO:0044444,GO:0044446,GO:0044464,GO:0048316,GO:0048367,GO:0048437,GO:0048438,GO:0048443,GO:0048466,GO:0048608,GO:0048731,GO:0048827,GO:0048856,GO:0050789,GO:0050794,GO:0050896,GO:0051276,GO:0061458,GO:0065007,GO:0070013,GO:0071103,GO:0071840,GO:0071944,GO:0090567,GO:0097159,GO:0097305,GO:0099402,GO:1901363,GO:1901700	NA	CSD,zfNACCHC
Phacord1_444155	PF00313	'Cold-shock'_DNA-binding_domain	IPR002059	Cold-shock_protein,_DNA-binding	PF00313.25	'Cold-shock'_DNA-binding_domain	Glycine-rich_protein_2_OS=Nicotiana_sylvestris_OX=4096_GN=GRP-2_PE=2_SV=1	DNA_binding	NA	ko:K09250,ko:K13982	CSD,DEAD,Helicase_C,RRM_1,zfNACCHC,zfNACCHC_3,zfNACCHC_4
Phacord1_384433	PF00313	'Cold-shock'_DNA-binding_domain	IPR002059	Cold-shock_protein,_DNA-binding	PF00313.25	'Cold-shock'_DNA-binding_domain	Glycine-rich_protein_2_OS=Nicotiana_sylvestris_OX=4096_GN=GRP-2_PE=2_SV=1	DNA_binding	NA	NA	CSD
Phacord1_228043	PF00313	'Cold-shock'_DNA-binding_domain	IPR002059	Cold-shock_protein,_DNA-binding	PF00313.25	'Cold-shock'_DNA-binding_domain	Cold_shock_protein_CspA_OS=Rhizobium_meliloti_(strain_1021)_OX=266834_GN=cspA_PE=2_SV=1	Cold_shock_protein_domain	NA	NA	NA
Phacord1_244509	PF00313	'Cold-shock'_DNA-binding_domain	IPR002059	Cold-shock_protein,_DNA-binding	PF00313.25	'Cold-shock'_DNA-binding_domain	Cold_shock_domain-containing_protein_4_OS=Arabidopsis_thaliana_OX=3702_GN=CSP4_PE=1_SV=1	DNA_binding	NA	NA	NA
Phacord1_357391_estExt_Genemark1.C_39980002	PF00313	'Cold-shock'_DNA-binding_domain	IPR002059	Cold-shock_protein,_DNA-binding	PF00313.25	'Cold-shock'_DNA-binding_domain	Glycine-rich_protein_2_OS=Nicotiana_sylvestris_OX=4096_GN=GRP-2_PE=2_SV=1	DNA_binding	NA	NA	NA
Phacord1_359595	PF00313	'Cold-shock'_DNA-binding_domain	IPR002059	Cold-shock_protein,_DNA-binding	PF00313.25	'Cold-shock'_DNA-binding_domain	Cold_shock_protein_CspA_OS=Rhizobium_meliloti_(strain_1021)_OX=266834_GN=cspA_PE=2_SV=1	Cold_shock_protein_domain	NA	NA	NA
Phacord1_394245	PF00313	'Cold-shock'_DNA-binding_domain	IPR002059	Cold-shock_protein,_DNA-binding	PF00313.25	'Cold-shock'_DNA-binding_domain	Glycine-rich_protein_2_OS=Nicotiana_sylvestris_OX=4096_GN=GRP-2_PE=2_SV=1	DNA_binding	NA	NA	NA
Phacord1_400014	PF00313	'Cold-shock'_DNA-binding_domain	IPR002059	Cold-shock_protein,_DNA-binding	PF00313.25	'Cold-shock'_DNA-binding_domain	Glycine-rich_protein_2_OS=Nicotiana_sylvestris_OX=4096_GN=GRP-2_PE=2_SV=1	Cold_shock_protein_domain	NA	NA	NA
Phacord1_422409	PF00313	'Cold-shock'_DNA-binding_domain	IPR002059	Cold-shock_protein,_DNA-binding	PF00313.25	'Cold-shock'_DNA-binding_domain	Cold_shock_protein_CspA_OS=Escherichia_coli_(strain_K12)_OX=83333_GN=cspA_PE=1_SV=2	Cold_shock_protein_domain	NA	NA	NA
Phacord1_426915	PF00313	'Cold-shock'_DNA-binding_domain	IPR002059	Cold-shock_protein,_DNA-binding	PF00313.25	'Cold-shock'_DNA-binding_domain	Probable_cold_shock_protein_y4cH_OS=Sinorhizobium_fredii_(strain_NBRC_101917_/_NGR234)_OX=394_GN=NGR_a00060_PE=4_SV=1	Cold_shock_protein_domain	NA	NA	NA
Phacord1_451263	PF00313	'Cold-shock'_DNA-binding_domain	IPR002059	Cold-shock_protein,_DNA-binding	PF00313.25	'Cold-shock'_DNA-binding_domain	Cold_shock_protein_CspA_OS=Escherichia_coli_(strain_K12)_OX=83333_GN=cspA_PE=1_SV=2	Cold_shock_protein_domain	NA	NA	NA
Phacord1_462576	PF00313	'Cold-shock'_DNA-binding_domain	IPR002059	Cold-shock_protein,_DNA-binding	PF00313.25	'Cold-shock'_DNA-binding_domain	Cold_shock_protein_CspA_OS=Escherichia_coli_(strain_K12)_OX=83333_GN=cspA_PE=1_SV=2	Cold_shock_protein_domain	NA	NA	NA
Phacord1_342146	PF00313	'Cold-shock'_DNA-binding_domain	IPR002059	Cold-shock_protein,_DNA-binding	PF00313.25	'Cold-shock'_DNA-binding_domain	Cold_shock_domain-containing_protein_E1_OS=Homo_sapiens_OX=9606_GN=CSDE1_PE=1_SV=2	NA	NA	NA	NA
Phacord1_347186	PF00313	'Cold-shock'_DNA-binding_domain	IPR002059	Cold-shock_protein,_DNA-binding	PF00313.25	'Cold-shock'_DNA-binding_domain	Cold_shock_protein_CspA_OS=Escherichia_coli_(strain_K12)_OX=83333_GN=cspA_PE=1_SV=2	Cold_shock_protein_domain	NA	NA	NA
Phacord1_352279	PF00313	'Cold-shock'_DNA-binding_domain	IPR002059	Cold-shock_protein,_DNA-binding	PF00313.25	'Cold-shock'_DNA-binding_domain	Cold_shock-like_protein_CspG_OS=Escherichia_coli_(strain_K12)_OX=83333_GN=cspG_PE=1_SV=1	NA	NA	NA	NA
Phacord1_475135	PF00313	'Cold-shock'_DNA-binding_domain	IPR002059	Cold-shock_protein,_DNA-binding	PF00313.25	'Cold-shock'_DNA-binding_domain	Cold_shock-like_protein_CspA_OS=Stigmatella_aurantiaca_(strain_DW4/3-1)_OX=378806_GN=cspA_PE=3_SV=1	NA	NA	NA	NA
Phacord1_303696	PF00312	Ribosomal_protein_S15	IPR000589	Ribosomal_protein_S15	PF00312.25	Ribosomal_protein_S15	30S_ribosomal_protein_S15_OS=Hyphomonas_neptunium_(strain_ATCC_15444)_OX=228405_GN=rpsO_PE=3_SV=1	Forms_an_intersubunit_bridge_(bridge_B4)_with_the_23S_rRNA_of_the_50S_subunit_in_the_ribosome	GO:0005575,GO:0005622,GO:0005623,GO:0005737,GO:0005829,GO:0005840,GO:0015935,GO:0022626,GO:0022627,GO:0032991,GO:0043226,GO:0043228,GO:0043229,GO:0043232,GO:0044391,GO:0044422,GO:0044424,GO:0044444,GO:0044445,GO:0044446,GO:0044464,GO:1990904	ko:K02956	Ribosomal_S15
Phacord1_369536	PF00312	Ribosomal_protein_S15	IPR000589	Ribosomal_protein_S15	PF00312.25	Ribosomal_protein_S15	30S_ribosomal_protein_S15_OS=Rhizobium_etli_(strain_CIAT_652)_OX=491916_GN=rpsO_PE=3_SV=1	Forms_an_intersubunit_bridge_(bridge_B4)_with_the_23S_rRNA_of_the_50S_subunit_in_the_ribosome	GO:0005575,GO:0005622,GO:0005623,GO:0005737,GO:0005829,GO:0005840,GO:0015935,GO:0022626,GO:0022627,GO:0032991,GO:0043226,GO:0043228,GO:0043229,GO:0043232,GO:0044391,GO:0044422,GO:0044424,GO:0044444,GO:0044445,GO:0044446,GO:0044464,GO:1990904	ko:K02956	Ribosomal_S15
Phacord1_468316	PF00312	Ribosomal_protein_S15	IPR000589	Ribosomal_protein_S15	PF00312.25	Ribosomal_protein_S15	30S_ribosomal_protein_S15_OS=Thermosipho_melanesiensis_(strain_DSM_12029_/_CIP_104789_/_BI429)_OX=391009_GN=rpsO_PE=3_SV=1	ribosomal_protein_S15	GO:0000313,GO:0000314,GO:0003674,GO:0003735,GO:0005198,GO:0005575,GO:0005622,GO:0005623,GO:0005737,GO:0005739,GO:0005759,GO:0005761,GO:0005763,GO:0005840,GO:0006412,GO:0006518,GO:0006807,GO:0008150,GO:0008152,GO:0009058,GO:0009059,GO:0009987,GO:0010467,GO:0015935,GO:0019538,GO:0031974,GO:0032543,GO:0032991,GO:0034641,GO:0034645,GO:0040008,GO:0043043,GO:0043170,GO:0043226,GO:0043227,GO:0043228,GO:0043229,GO:0043231,GO:0043232,GO:0043233,GO:0043603,GO:0043604,GO:0044237,GO:0044238,GO:0044249,GO:0044260,GO:0044267,GO:0044271,GO:0044391,GO:0044422,GO:0044424,GO:0044429,GO:0044444,GO:0044446,GO:0044464,GO:0050789,GO:0065007,GO:0070013,GO:0071704,GO:0098798,GO:0140053,GO:1901564,GO:1901566,GO:1901576,GO:1990904	ko:K02956	Ribosomal_S15
Phacord1_311526_estExt_Genewise1Plus.C_4720014	PF00312	Ribosomal_protein_S15	IPR000589	Ribosomal_protein_S15	PF00312.25	Ribosomal_protein_S15	30S_ribosomal_protein_S15_OS=Rubrobacter_xylanophilus_(strain_DSM_9941_/_NBRC_16129_/_PRD-1)_OX=266117_GN=rpsO_PE=3_SV=1	structural_constituent_of_ribosome	NA	NA	NA
Phacord1_396067	PF00311	Phosphoenolpyruvate_carboxylase	IPR021135	Phosphoenolpyruvate_carboxylase	PF00311.20	Phosphoenolpyruvate_carboxylase	Phosphoenolpyruvate_carboxylase_OS=Rhodopseudomonas_palustris_(strain_HaA2)_OX=316058_GN=ppc_PE=3_SV=1	Forms_oxaloacetate,_a_fourNAcarbon_dicarboxylic_acid_source_for_the_tricarboxylic_acid_cycle	GO:0003674,GO:0003824,GO:0004611,GO:0005575,GO:0005622,GO:0005623,GO:0005737,GO:0005829,GO:0008964,GO:0016829,GO:0016830,GO:0016831,GO:0044424,GO:0044444,GO:0044464	ko:K01595	PEPcase
Phacord1_368959	PF00311	Phosphoenolpyruvate_carboxylase	IPR021135	Phosphoenolpyruvate_carboxylase	PF00311.20	Phosphoenolpyruvate_carboxylase	Phosphoenolpyruvate_carboxylase_2_OS=Flaveria_trinervia_OX=4227_GN=PPCC_PE=1_SV=1	phosphoenolpyruvate_carboxylase_activity	NA	NA	NA
Phacord1_395414	PF00311	Phosphoenolpyruvate_carboxylase	IPR021135	Phosphoenolpyruvate_carboxylase	PF00311.20	Phosphoenolpyruvate_carboxylase	Phosphoenolpyruvate_carboxylase_OS=Azorhizobium_caulinodans_(strain_ATCC_43989_/_DSM_5975_/_JCM_20966_/_LMG_6465_/_NBRC_14845_/_NCIMB_13405_/_ORS_571)_OX=438753_GN=ppc_PE=3_SV=1	Forms_oxaloacetate,_a_fourNAcarbon_dicarboxylic_acid_source_for_the_tricarboxylic_acid_cycle	NA	NA	NA
Phacord1_338857	PF00311	Phosphoenolpyruvate_carboxylase	IPR021135	Phosphoenolpyruvate_carboxylase	PF00311.20	Phosphoenolpyruvate_carboxylase	Phosphoenolpyruvate_carboxylase_OS=Alcanivorax_borkumensis_(strain_ATCC_700651_/_DSM_11573_/_NCIMB_13689_/_SK2)_OX=393595_GN=ppc_PE=3_SV=1	NA	NA	NA	NA
Phacord1_172027	PF00307	Calponin_homology_(CH)_domain	IPR001715	Calponin_homology_domain	PF00307.34	Calponin_homology_(CH)_domain	Myophilin_OS=Echinococcus_granulosus_OX=6210_PE=2_SV=1	actin_filament_binding	GO:0000278,GO:0000281,GO:0000910,GO:0001300,GO:0003674,GO:0003779,GO:0005488,GO:0005515,GO:0005575,GO:0005622,GO:0005623,GO:0005737,GO:0005856,GO:0005938,GO:0006996,GO:0007010,GO:0007015,GO:0007049,GO:0007568,GO:0007569,GO:0008092,GO:0008150,GO:0009987,GO:0015629,GO:0016043,GO:0022402,GO:0030029,GO:0030036,GO:0030479,GO:0030674,GO:0030863,GO:0030864,GO:0032502,GO:0043226,GO:0043228,GO:0043229,GO:0043232,GO:0044422,GO:0044424,GO:0044430,GO:0044444,GO:0044446,GO:0044448,GO:0044464,GO:0044877,GO:0048869,GO:0051015,GO:0051301,GO:0051764,GO:0060090,GO:0061640,GO:0061645,GO:0071840,GO:0071944,GO:0097435,GO:0099568,GO:1903047	ko:K20526	CH,Calponin
Phacord1_344587	PF00307	Calponin_homology_(CH)_domain	IPR001715	Calponin_homology_domain	PF00307.34	Calponin_homology_(CH)_domain	Myophilin_OS=Echinococcus_granulosus_OX=6210_PE=2_SV=1	Calponin_family_repeat	GO:0003674,GO:0003779,GO:0005488,GO:0005515,GO:0008092	ko:K20526	CH,Calponin
Phacord1_350779	PF00307	Calponin_homology_(CH)_domain	IPR001715	Calponin_homology_domain	PF00307.34	Calponin_homology_(CH)_domain	Alpha-actinin-1_OS=Homo_sapiens_OX=9606_GN=ACTN1_PE=1_SV=2	positive_regulation_of_NAD_metabolic_process	GO:0001501,GO:0002082,GO:0003008,GO:0003012,GO:0003674,GO:0003779,GO:0005102,GO:0005178,GO:0005198,GO:0005488,GO:0005515,GO:0005575,GO:0005622,GO:0005623,GO:0005737,GO:0005829,GO:0005856,GO:0005865,GO:0005884,GO:0005903,GO:0005912,GO:0005924,GO:0005925,GO:0006109,GO:0006110,GO:0006140,GO:0006928,GO:0006936,GO:0006937,GO:0006942,GO:0007044,GO:0007045,GO:0007155,GO:0007160,GO:0007275,GO:0008092,GO:0008150,GO:0008307,GO:0009653,GO:0009887,GO:0009889,GO:0009890,GO:0009891,GO:0009892,GO:0009893,GO:0009894,GO:0009895,GO:0009896,GO:0009966,GO:0009968,GO:0009987,GO:0010562,GO:0010563,GO:0010646,GO:0010648,GO:0010675,GO:0010676,GO:0010677,GO:0010720,GO:0010830,GO:0010831,GO:0010906,GO:0010907,GO:0010941,GO:0014724,GO:0014728,GO:0014732,GO:0014733,GO:0014819,GO:0014854,GO:0014862,GO:0014870,GO:0014874,GO:0014877,GO:0014883,GO:0014888,GO:0014889,GO:0014891,GO:0014894,GO:0015629,GO:0016043,GO:0016202,GO:0019219,GO:0019220,GO:0019222,GO:0022607,GO:0022610,GO:0023051,GO:0023057,GO:0030016,GO:0030017,GO:0030018,GO:0030029,GO:0030048,GO:0030049,GO:0030054,GO:0030055,GO:0030278,GO:0030500,GO:0030501,GO:0030674,GO:0030808,GO:0030809,GO:0030811,GO:0030812,GO:0030813,GO:0031143,GO:0031323,GO:0031324,GO:0031325,GO:0031326,GO:0031327,GO:0031328,GO:0031329,GO:0031330,GO:0031331,GO:0031446,GO:0031448,GO:0031589,GO:0031674,GO:0032501,GO:0032502,GO:0033275,GO:0034329,GO:0034330,GO:0034332,GO:0034333,GO:0036379,GO:0040008,GO:0042325,GO:0042326,GO:0042802,GO:0042803,GO:0042981,GO:0042995,GO:0043067,GO:0043226,GO:0043228,GO:0043229,GO:0043232,GO:0043292,GO:0043457,GO:0043465,GO:0043467,GO:0043470,GO:0043500,GO:0043501,GO:0043502,GO:0044057,GO:0044085,GO:0044325,GO:0044422,GO:0044424,GO:0044430,GO:0044444,GO:0044446,GO:0044449,GO:0044464,GO:0044877,GO:0045216,GO:0045595,GO:0045597,GO:0045778,GO:0045820,GO:0045844,GO:0045912,GO:0045913,GO:0045927,GO:0045933,GO:0045934,GO:0045935,GO:0045936,GO:0045937,GO:0045980,GO:0045981,GO:0045989,GO:0046983,GO:0048041,GO:0048513,GO:0048518,GO:0048519,GO:0048522,GO:0048523,GO:0048583,GO:0048585,GO:0048631,GO:0048633,GO:0048634,GO:0048636,GO:0048638,GO:0048639,GO:0048641,GO:0048643,GO:0048705,GO:0048731,GO:0048742,GO:0048743,GO:0048856,GO:0050789,GO:0050793,GO:0050794,GO:0050839,GO:0050848,GO:0050849,GO:0050896,GO:0051015,GO:0051094,GO:0051147,GO:0051149,GO:0051153,GO:0051155,GO:0051171,GO:0051172,GO:0051173,GO:0051174,GO:0051193,GO:0051194,GO:0051195,GO:0051196,GO:0051197,GO:0051198,GO:0051239,GO:0051240,GO:0051241,GO:0060090,GO:0060284,GO:0060348,GO:0060349,GO:0062012,GO:0062013,GO:0062014,GO:0065007,GO:0070161,GO:0070167,GO:0070169,GO:0070252,GO:0070884,GO:0070885,GO:0071840,GO:0080090,GO:0090257,GO:0090324,GO:0098862,GO:0099080,GO:0099081,GO:0099512,GO:0099513,GO:0106056,GO:0106057,GO:0120025,GO:1900157,GO:1900159,GO:1900371,GO:1900372,GO:1900542,GO:1900543,GO:1900544,GO:1901077,GO:1901078,GO:1901861,GO:1901863,GO:1902531,GO:1902532,GO:1902688,GO:1902690,GO:1903010,GO:1903012,GO:1903578,GO:1903579,GO:1903580,GO:1903715,GO:1904023,GO:1904025,GO:2000026,GO:2001169,GO:2001170	ko:K21073	CH,EFhand_Ca_insen,Spectrin
Phacord1_282190	PF00307	Calponin_homology_(CH)_domain	IPR001715	Calponin_homology_domain	PF00307.34	Calponin_homology_(CH)_domain	Microtubule-associated_protein_RP/EB_family_member_1C_OS=Arabidopsis_thaliana_OX=3702_GN=EB1C_PE=1_SV=1	microtubule_binding	NA	ko:K10436	CH
Phacord1_407882	PF00307	Calponin_homology_(CH)_domain	IPR001715	Calponin_homology_domain	PF00307.34	Calponin_homology_(CH)_domain	Alpha-actinin-1_OS=Gallus_gallus_OX=9031_GN=ACTN1_PE=1_SV=3	actin_binding	NA	ko:K05699	CH
Phacord1_225563	PF00307	Calponin_homology_(CH)_domain	IPR001715	Calponin_homology_domain	PF00307.34	Calponin_homology_(CH)_domain	Plastin-2_OS=Danio_rerio_OX=7955_GN=lcp1_PE=2_SV=1	actin_filament_network_formation	NA	NA	NA
Phacord1_388579	PF00307	Calponin_homology_(CH)_domain	IPR001715	Calponin_homology_domain	PF00307.34	Calponin_homology_(CH)_domain	Fimbrin-4_OS=Arabidopsis_thaliana_OX=3702_GN=FIM4_PE=3_SV=1	actin_filament_network_formation	NA	NA	NA
Phacord1_422773	PF00307	Calponin_homology_(CH)_domain	IPR001715	Calponin_homology_domain	PF00307.34	Calponin_homology_(CH)_domain	Myophilin_OS=Echinococcus_granulosus_OX=6210_PE=2_SV=1	actin_binding	NA	NA	NA
Phacord1_262853	PF00307	Calponin_homology_(CH)_domain	IPR001715	Calponin_homology_domain	PF00307.34	Calponin_homology_(CH)_domain	Plastin-3_OS=Homo_sapiens_OX=9606_GN=PLS3_PE=1_SV=4	NA	NA	NA	NA
Phacord1_387096	PF00307	Calponin_homology_(CH)_domain	IPR001715	Calponin_homology_domain	PF00307.34	Calponin_homology_(CH)_domain	Abnormal_spindle-like_microcephaly-associated_protein_homolog_(Fragment)_OS=Felis_catus_OX=9685_GN=ASPM_PE=2_SV=1	NA	NA	NA	NA
Phacord1_399875	PF00307	Calponin_homology_(CH)_domain	IPR001715	Calponin_homology_domain	PF00307.34	Calponin_homology_(CH)_domain	Myophilin_OS=Echinococcus_granulosus_OX=6210_PE=2_SV=1	NA	NA	NA	NA
Phacord1_414113	PF00307	Calponin_homology_(CH)_domain	IPR001715	Calponin_homology_domain	PF00307.34	Calponin_homology_(CH)_domain	Myophilin_OS=Echinococcus_granulosus_OX=6210_PE=2_SV=1	NA	NA	NA	NA
Phacord1_457898	PF00307	Calponin_homology_(CH)_domain	IPR001715	Calponin_homology_domain	PF00307.34	Calponin_homology_(CH)_domain	Smoothelin-like_protein_2_OS=Homo_sapiens_OX=9606_GN=SMTNL2_PE=2_SV=1	NA	NA	NA	NA
Phacord1_225979	PF00307	Calponin_homology_(CH)_domain	IPR001715	Calponin_homology_domain	PF00307.34	Calponin_homology_(CH)_domain	NA	NA	NA	NA	NA
Phacord1_304496	PF00306	ATP_synthase_alpha/beta_chain,_C_terminal_domain	IPR000793	ATP_synthase,_alpha_subunit,_C-terminal	PF00306.30	ATP_synthase_alpha/beta_chain,_C_terminal_domain	ATP_synthase_subunit_alpha_OS=Acidiphilium_cryptum_(strain_JF-5)_OX=349163_GN=atpA_PE=3_SV=1	Produces_ATP_from_ADP_in_the_presence_of_a_proton_gradient_across_the_membrane._The_alpha_chain_is_a_regulatory_subunit	NA	ko:K02111	ATPNAsynt_ab,ATPNAsynt_ab_C,ATPNAsynt_ab_N
Phacord1_405878	PF00303	Thymidylate_synthase	IPR023451	Thymidylate_synthase/dCMP_hydroxymethylase_domain	PF00303.22	Thymidylate_synthase	Bifunctional_dihydrofolate_reductase-thymidylate_synthase_2_OS=Arabidopsis_thaliana_OX=3702_GN=THY-2_PE=2_SV=2	dihydrofolate_reductase_activity	GO:0000082,GO:0000083,GO:0000166,GO:0000278,GO:0000900,GO:0001101,GO:0001501,GO:0001889,GO:0002064,GO:0002065,GO:0002066,GO:0002069,GO:0002070,GO:0003674,GO:0003676,GO:0003723,GO:0003729,GO:0003824,GO:0004146,GO:0004633,GO:0004799,GO:0004857,GO:0005488,GO:0005515,GO:0005542,GO:0005575,GO:0005622,GO:0005623,GO:0005634,GO:0005730,GO:0005737,GO:0005739,GO:0005740,GO:0005743,GO:0005759,GO:0005829,GO:0006066,GO:0006082,GO:0006139,GO:0006163,GO:0006164,GO:0006206,GO:0006220,GO:0006221,GO:0006231,GO:0006259,GO:0006355,GO:0006417,GO:0006575,GO:0006725,GO:0006729,GO:0006730,GO:0006732,GO:0006753,GO:0006760,GO:0006766,GO:0006767,GO:0006793,GO:0006796,GO:0006807,GO:0006950,GO:0007049,GO:0007275,GO:0007399,GO:0007568,GO:0007584,GO:0007623,GO:0008144,GO:0008150,GO:0008152,GO:0008168,GO:0009058,GO:0009059,GO:0009108,GO:0009112,GO:0009117,GO:0009123,GO:0009124,GO:0009129,GO:0009130,GO:0009150,GO:0009152,GO:0009157,GO:0009162,GO:0009165,GO:0009176,GO:0009177,GO:0009219,GO:0009221,GO:0009259,GO:0009260,GO:0009262,GO:0009263,GO:0009265,GO:0009394,GO:0009396,GO:0009605,GO:0009611,GO:0009636,GO:0009719,GO:0009725,GO:0009888,GO:0009889,GO:0009890,GO:0009892,GO:0009893,GO:0009966,GO:0009987,GO:0009991,GO:0010033,GO:0010181,GO:0010243,GO:0010468,GO:0010556,GO:0010558,GO:0010605,GO:0010608,GO:0010629,GO:0010646,GO:0014070,GO:0015936,GO:0015937,GO:0015949,GO:0016020,GO:0016032,GO:0016043,GO:0016053,GO:0016491,GO:0016645,GO:0016646,GO:0016740,GO:0016741,GO:0016829,GO:0016830,GO:0016831,GO:0017144,GO:0017148,GO:0018130,GO:0019048,GO:0019087,GO:0019088,GO:0019208,GO:0019212,GO:0019219,GO:0019222,GO:0019438,GO:0019637,GO:0019692,GO:0019693,GO:0019751,GO:0019752,GO:0019842,GO:0019860,GO:0019866,GO:0020021,GO:0021700,GO:0022008,GO:0022402,GO:0023051,GO:0030030,GO:0030154,GO:0030182,GO:0030234,GO:0030371,GO:0030855,GO:0031090,GO:0031099,GO:0031100,GO:0031102,GO:0031103,GO:0031175,GO:0031323,GO:0031324,GO:0031326,GO:0031327,GO:0031406,GO:0031427,GO:0031667,GO:0031960,GO:0031966,GO:0031967,GO:0031974,GO:0031975,GO:0031981,GO:0032259,GO:0032268,GO:0032269,GO:0032501,GO:0032502,GO:0032553,GO:0032570,GO:0032768,GO:0032770,GO:0033189,GO:0033218,GO:0033273,GO:0033554,GO:0033865,GO:0033866,GO:0033875,GO:0033993,GO:0034030,GO:0034032,GO:0034033,GO:0034097,GO:0034248,GO:0034249,GO:0034311,GO:0034312,GO:0034399,GO:0034641,GO:0034645,GO:0034654,GO:0035094,GO:0035295,GO:0035821,GO:0035999,GO:0036094,GO:0040007,GO:0042083,GO:0042221,GO:0042398,GO:0042493,GO:0042558,GO:0042559,GO:0042802,GO:0042803,GO:0043085,GO:0043086,GO:0043167,GO:0043168,GO:0043170,GO:0043177,GO:0043226,GO:0043227,GO:0043228,GO:0043229,GO:0043231,GO:0043232,GO:0043233,GO:0043436,GO:0043603,GO:0043604,GO:0043648,GO:0044003,GO:0044092,GO:0044093,GO:0044237,GO:0044238,GO:0044249,GO:0044260,GO:0044271,GO:0044281,GO:0044283,GO:0044403,GO:0044419,GO:0044422,GO:0044424,GO:0044428,GO:0044429,GO:0044444,GO:0044446,GO:0044464,GO:0044770,GO:0044772,GO:0044843,GO:0045182,GO:0045471,GO:0046073,GO:0046078,GO:0046146,GO:0046165,GO:0046173,GO:0046385,GO:0046390,GO:0046394,GO:0046452,GO:0046483,GO:0046653,GO:0046654,GO:0046655,GO:0046677,GO:0046683,GO:0046983,GO:0048037,GO:0048468,GO:0048469,GO:0048511,GO:0048513,GO:0048518,GO:0048519,GO:0048523,GO:0048545,GO:0048565,GO:0048583,GO:0048589,GO:0048666,GO:0048678,GO:0048699,GO:0048731,GO:0048732,GO:0048856,GO:0048869,GO:0050661,GO:0050662,GO:0050789,GO:0050790,GO:0050794,GO:0050896,GO:0050999,GO:0051000,GO:0051171,GO:0051172,GO:0051186,GO:0051188,GO:0051216,GO:0051246,GO:0051248,GO:0051252,GO:0051341,GO:0051353,GO:0051384,GO:0051593,GO:0051701,GO:0051704,GO:0051716,GO:0051817,GO:0051870,GO:0051871,GO:0055086,GO:0055114,GO:0055123,GO:0060255,GO:0060429,GO:0060574,GO:0060575,GO:0060576,GO:0061008,GO:0061448,GO:0061564,GO:0065007,GO:0065009,GO:0070013,GO:0070402,GO:0071695,GO:0071704,GO:0071840,GO:0071897,GO:0072341,GO:0072521,GO:0072522,GO:0072527,GO:0072528,GO:0080090,GO:0080134,GO:0080135,GO:0090079,GO:0090304,GO:0090322,GO:0090407,GO:0097159,GO:0097305,GO:0097327,GO:0097329,GO:0097367,GO:0097421,GO:0098772,GO:0120036,GO:1900407,GO:1901031,GO:1901135,GO:1901137,GO:1901265,GO:1901293,GO:1901360,GO:1901362,GO:1901363,GO:1901564,GO:1901566,GO:1901576,GO:1901615,GO:1901617,GO:1901654,GO:1901698,GO:1901700,GO:1902882,GO:1903047,GO:1903506,GO:1990825,GO:2000112,GO:2000113,GO:2000121,GO:2000377,GO:2001141	ko:K00287,ko:K00560,ko:K13998	DHFR_1,Thymidylat_synt
Phacord1_371497	PF00301	Rubredoxin	IPR024935	Rubredoxin_domain	PF00301.23	Rubredoxin	Rubredoxin_OS=Nostoc_sp._(strain_PCC_7120_/_SAG_25.82_/_UTEX_2576)_OX=103690_GN=rub_PE=3_SV=2	Rubredoxin	NA	NA	Rubredoxin
Phacord1_336415	PF00300	Histidine_phosphatase_superfamily_(branch_1)	IPR013078	Histidine_phosphatase_superfamily,_clade-1	PF00300.25	Histidine_phosphatase_superfamily_(branch_1)	Serine/threonine-protein_phosphatase_PGAM5,_mitochondrial_OS=Danio_rerio_OX=7955_GN=pgam5_PE=2_SV=2	PGAM_family_member_5,_serine_threonine_protein_phosphatase,_mitochondrial	GO:0003674,GO:0003824,GO:0004721,GO:0004722,GO:0005096,GO:0005488,GO:0005575,GO:0005622,GO:0005623,GO:0005737,GO:0005739,GO:0005740,GO:0005741,GO:0006464,GO:0006470,GO:0006793,GO:0006796,GO:0006807,GO:0006914,GO:0008047,GO:0008150,GO:0008152,GO:0008219,GO:0009056,GO:0009987,GO:0012501,GO:0016020,GO:0016236,GO:0016311,GO:0016787,GO:0016788,GO:0016791,GO:0019538,GO:0019867,GO:0030234,GO:0030695,GO:0031090,GO:0031966,GO:0031967,GO:0031968,GO:0031975,GO:0036211,GO:0042578,GO:0043085,GO:0043087,GO:0043170,GO:0043226,GO:0043227,GO:0043229,GO:0043231,GO:0043412,GO:0043547,GO:0044093,GO:0044237,GO:0044238,GO:0044248,GO:0044260,GO:0044267,GO:0044422,GO:0044424,GO:0044429,GO:0044444,GO:0044446,GO:0044464,GO:0044877,GO:0050790,GO:0051336,GO:0051345,GO:0060589,GO:0061919,GO:0065007,GO:0065009,GO:0070265,GO:0070266,GO:0071704,GO:0097300,GO:0098588,GO:0098772,GO:0098805,GO:0140096,GO:1901564	ko:K15637	His_Phos_1
Phacord1_364926	PF00300	Histidine_phosphatase_superfamily_(branch_1)	IPR013078	Histidine_phosphatase_superfamily,_clade-1	PF00300.25	Histidine_phosphatase_superfamily_(branch_1)	Probable_2-carboxy-D-arabinitol-1-phosphatase_OS=Arabidopsis_thaliana_OX=3702_GN=At5g22620_PE=1_SV=1	regulation_of_pentoseNAphosphate_shunt	GO:0005575,GO:0005622,GO:0005623,GO:0005737,GO:0009507,GO:0009536,GO:0043226,GO:0043227,GO:0043229,GO:0043231,GO:0044424,GO:0044444,GO:0044464	ko:K22200	His_Phos_1
Phacord1_395947	PF00300	Histidine_phosphatase_superfamily_(branch_1)	IPR013078	Histidine_phosphatase_superfamily,_clade-1	PF00300.25	Histidine_phosphatase_superfamily_(branch_1)	2,3-bisphosphoglycerate-dependent_phosphoglycerate_mutase_OS=Hyphomonas_neptunium_(strain_ATCC_15444)_OX=228405_GN=gpmA_PE=3_SV=1	Belongs_to_the_phosphoglycerate_mutase_family._BPGNA_dependent_PGAM_subfamily	GO:0003674,GO:0003824,GO:0004619,GO:0005575,GO:0005622,GO:0005623,GO:0005737,GO:0005829,GO:0005975,GO:0005996,GO:0006006,GO:0006082,GO:0006090,GO:0006091,GO:0006094,GO:0006096,GO:0006109,GO:0006139,GO:0006140,GO:0006163,GO:0006164,GO:0006165,GO:0006725,GO:0006732,GO:0006733,GO:0006753,GO:0006754,GO:0006757,GO:0006793,GO:0006796,GO:0006807,GO:0008150,GO:0008152,GO:0009056,GO:0009058,GO:0009108,GO:0009117,GO:0009123,GO:0009124,GO:0009126,GO:0009127,GO:0009132,GO:0009135,GO:0009141,GO:0009142,GO:0009144,GO:0009145,GO:0009150,GO:0009152,GO:0009156,GO:0009161,GO:0009165,GO:0009166,GO:0009167,GO:0009168,GO:0009179,GO:0009185,GO:0009199,GO:0009201,GO:0009205,GO:0009206,GO:0009259,GO:0009260,GO:0009894,GO:0009987,GO:0010675,GO:0016051,GO:0016052,GO:0016053,GO:0016310,GO:0016853,GO:0016866,GO:0016868,GO:0017144,GO:0018130,GO:0019219,GO:0019220,GO:0019222,GO:0019318,GO:0019319,GO:0019359,GO:0019362,GO:0019363,GO:0019438,GO:0019439,GO:0019637,GO:0019693,GO:0019752,GO:0031323,GO:0031329,GO:0032787,GO:0034248,GO:0034404,GO:0034641,GO:0034654,GO:0034655,GO:0042866,GO:0043436,GO:0043455,GO:0043456,GO:0043470,GO:0043471,GO:0044237,GO:0044238,GO:0044248,GO:0044249,GO:0044270,GO:0044271,GO:0044281,GO:0044283,GO:0044424,GO:0044444,GO:0044464,GO:0046031,GO:0046034,GO:0046364,GO:0046390,GO:0046394,GO:0046434,GO:0046483,GO:0046496,GO:0046538,GO:0046700,GO:0046939,GO:0050789,GO:0050794,GO:0051171,GO:0051174,GO:0051186,GO:0051188,GO:0051193,GO:0051196,GO:0055086,GO:0060255,GO:0062012,GO:0065007,GO:0071704,GO:0072330,GO:0072521,GO:0072522,GO:0072524,GO:0072525,GO:0080090,GO:0090407,GO:1901135,GO:1901137,GO:1901292,GO:1901293,GO:1901360,GO:1901361,GO:1901362,GO:1901564,GO:1901566,GO:1901575,GO:1901576,GO:1902031	ko:K01834	His_Phos_1
Phacord1_281092	PF00300	Histidine_phosphatase_superfamily_(branch_1)	IPR013078	Histidine_phosphatase_superfamily,_clade-1	PF00300.25	Histidine_phosphatase_superfamily_(branch_1)	Phosphoglycerate_mutase-like_protein_2_OS=Arabidopsis_thaliana_OX=3702_GN=At1g58280_PE=2_SV=1	Phosphoglycerate_mutaseNAlike_protein	GO:0005575,GO:0005622,GO:0005623,GO:0005737,GO:0005829,GO:0044424,GO:0044444,GO:0044464	NA	His_Phos_1
Phacord1_346774	PF00300	Histidine_phosphatase_superfamily_(branch_1)	IPR013078	Histidine_phosphatase_superfamily,_clade-1	PF00300.25	Histidine_phosphatase_superfamily_(branch_1)	Phosphoglycerate_mutase-like_protein_AT74_OS=Arabidopsis_thaliana_OX=3702_GN=At3g05170_PE=2_SV=1	Histidine_phosphatase_superfamily_(branch_1)	GO:0003674,GO:0003824,GO:0003993,GO:0005575,GO:0005622,GO:0005623,GO:0005634,GO:0005737,GO:0005829,GO:0006793,GO:0006796,GO:0006810,GO:0006869,GO:0008150,GO:0008152,GO:0009987,GO:0010876,GO:0015850,GO:0015918,GO:0016311,GO:0016787,GO:0016788,GO:0016791,GO:0032365,GO:0032366,GO:0033036,GO:0042578,GO:0043226,GO:0043227,GO:0043229,GO:0043231,GO:0044237,GO:0044424,GO:0044444,GO:0044464,GO:0046907,GO:0051179,GO:0051234,GO:0051641,GO:0051649,GO:0071702	NA	His_Phos_1
Phacord1_356903_estExt_Genemark1.C_17310003	PF00300	Histidine_phosphatase_superfamily_(branch_1)	IPR013078	Histidine_phosphatase_superfamily,_clade-1	PF00300.25	Histidine_phosphatase_superfamily_(branch_1)	6-phosphofructo-2-kinase/fructose-2,6-bisphosphatase_OS=Lithobates_catesbeianus_OX=8400_PE=2_SV=1	6phosphofructo2kinase	NA	ko:K01103	6PF2K,His_Phos_1
Phacord1_384686	PF00300	Histidine_phosphatase_superfamily_(branch_1)	IPR013078	Histidine_phosphatase_superfamily,_clade-1	PF00300.25	Histidine_phosphatase_superfamily_(branch_1)	Phosphoglycerate_mutase-like_protein_4_OS=Arabidopsis_thaliana_OX=3702_GN=At3g50520_PE=2_SV=1	phosphoglycerate_mutase	NA	ko:K15634	His_Phos_1
Phacord1_394888	PF00300	Histidine_phosphatase_superfamily_(branch_1)	IPR013078	Histidine_phosphatase_superfamily,_clade-1	PF00300.25	Histidine_phosphatase_superfamily_(branch_1)	Metal-independent_phosphoserine_phosphatase_OS=Arabidopsis_thaliana_OX=3702_GN=IPSP_PE=1_SV=1	Phosphoglycerate_mutase_family	NA	ko:K15640	His_Phos_1
Phacord1_424448	PF00300	Histidine_phosphatase_superfamily_(branch_1)	IPR013078	Histidine_phosphatase_superfamily,_clade-1	PF00300.25	Histidine_phosphatase_superfamily_(branch_1)	2,3-bisphosphoglycerate-dependent_phosphoglycerate_mutase_OS=Hamiltonella_defensa_subsp._Acyrthosiphon_pisum_(strain_5AT)_OX=572265_GN=gpmA_PE=3_SV=1	heme_binding	GO:0007154,GO:0007267,GO:0008150,GO:0009987,GO:0023052,GO:0030154,GO:0032502,GO:0045165,GO:0045168,GO:0046331,GO:0048869	NA	CytNAb5
Phacord1_164863	PF00300	Histidine_phosphatase_superfamily_(branch_1)	IPR013078	Histidine_phosphatase_superfamily,_clade-1	PF00300.25	Histidine_phosphatase_superfamily_(branch_1)	Phosphoglycerate_mutase-like_protein_AT74_OS=Arabidopsis_thaliana_OX=3702_GN=At3g05170_PE=2_SV=1	phosphoglycerate	NA	NA	His_Phos_1
Phacord1_241875	PF00300	Histidine_phosphatase_superfamily_(branch_1)	IPR013078	Histidine_phosphatase_superfamily,_clade-1	PF00300.25	Histidine_phosphatase_superfamily_(branch_1)	Phosphoglycerate_mutase-like_protein_AT74H_OS=Arabidopsis_thaliana_OX=3702_GN=At1g08940_PE=3_SV=2	Phosphoglycerate_mutase_family	NA	NA	His_Phos_1
Phacord1_272856	PF00300	Histidine_phosphatase_superfamily_(branch_1)	IPR013078	Histidine_phosphatase_superfamily,_clade-1	PF00300.25	Histidine_phosphatase_superfamily_(branch_1)	2,3-bisphosphoglycerate-dependent_phosphoglycerate_mutase_OS=Methylorubrum_extorquens_(strain_PA1)_OX=419610_GN=gpmA_PE=3_SV=1	Histidine_phosphatase_superfamily_(branch_1)	NA	NA	His_Phos_1
Phacord1_273467	PF00300	Histidine_phosphatase_superfamily_(branch_1)	IPR013078	Histidine_phosphatase_superfamily,_clade-1	PF00300.25	Histidine_phosphatase_superfamily_(branch_1)	Mannitol-1-phosphatase_OS=Eimeria_tenella_OX=5802_PE=1_SV=1	Histidine_phosphatase_superfamily_(branch_1)	NA	NA	His_Phos_1
Phacord1_278012	PF00300	Histidine_phosphatase_superfamily_(branch_1)	IPR013078	Histidine_phosphatase_superfamily,_clade-1	PF00300.25	Histidine_phosphatase_superfamily_(branch_1)	2,3-bisphosphoglycerate-dependent_phosphoglycerate_mutase_OS=Methylocella_silvestris_(strain_DSM_15510_/_CIP_108128_/_LMG_27833_/_NCIMB_13906_/_BL2)_OX=395965_GN=gpmA_PE=3_SV=1	Histidine_phosphatase_superfamily_(branch_1)	NA	NA	His_Phos_1
Phacord1_338953	PF00300	Histidine_phosphatase_superfamily_(branch_1)	IPR013078	Histidine_phosphatase_superfamily,_clade-1	PF00300.25	Histidine_phosphatase_superfamily_(branch_1)	Phosphoglycerate_mutase-like_protein_OS=Arabidopsis_thaliana_OX=3702_GN=PGM_PE=2_SV=1	Phosphoglycerate_mutase_family	NA	NA	His_Phos_1
Phacord1_344456	PF00300	Histidine_phosphatase_superfamily_(branch_1)	IPR013078	Histidine_phosphatase_superfamily,_clade-1	PF00300.25	Histidine_phosphatase_superfamily_(branch_1)	Phosphoglycerate_mutase-like_protein_OS=Arabidopsis_thaliana_OX=3702_GN=PGM_PE=2_SV=1	isomerase_activity	NA	NA	His_Phos_1
Phacord1_356432_estExt_Genemark1.C_8970011	PF00300	Histidine_phosphatase_superfamily_(branch_1)	IPR013078	Histidine_phosphatase_superfamily,_clade-1	PF00300.25	Histidine_phosphatase_superfamily_(branch_1)	Ubiquitin-associated_and_SH3_domain-containing_protein_A_OS=Mus_musculus_OX=10090_GN=Ubash3a_PE=1_SV=1	phosphoglycerate_mutase	NA	NA	His_Phos_1
Phacord1_360397	PF00300	Histidine_phosphatase_superfamily_(branch_1)	IPR013078	Histidine_phosphatase_superfamily,_clade-1	PF00300.25	Histidine_phosphatase_superfamily_(branch_1)	Probable_phosphoglycerate_mutase_GpmB_OS=Escherichia_coli_O1:K1_/_APEC_OX=405955_GN=gpmB_PE=3_SV=1	Belongs_to_the_phosphoglycerate_mutase_family	NA	NA	His_Phos_1
Phacord1_361335	PF00300	Histidine_phosphatase_superfamily_(branch_1)	IPR013078	Histidine_phosphatase_superfamily,_clade-1	PF00300.25	Histidine_phosphatase_superfamily_(branch_1)	Phosphoglycerate_mutase-like_protein_OS=Arabidopsis_thaliana_OX=3702_GN=PGM_PE=2_SV=1	isomerase_activity	NA	NA	His_Phos_1
Phacord1_405067	PF00300	Histidine_phosphatase_superfamily_(branch_1)	IPR013078	Histidine_phosphatase_superfamily,_clade-1	PF00300.25	Histidine_phosphatase_superfamily_(branch_1)	Phosphoglycerate_mutase-like_protein_OS=Arabidopsis_thaliana_OX=3702_GN=PGM_PE=2_SV=1	isomerase_activity	NA	NA	His_Phos_1
Phacord1_413148	PF00300	Histidine_phosphatase_superfamily_(branch_1)	IPR013078	Histidine_phosphatase_superfamily,_clade-1	PF00300.25	Histidine_phosphatase_superfamily_(branch_1)	Phosphoglycerate_mutase-like_protein_AT74_OS=Arabidopsis_thaliana_OX=3702_GN=At3g05170_PE=2_SV=1	phosphatase_activity	NA	NA	His_Phos_1
Phacord1_423542	PF00300	Histidine_phosphatase_superfamily_(branch_1)	IPR013078	Histidine_phosphatase_superfamily,_clade-1	PF00300.25	Histidine_phosphatase_superfamily_(branch_1)	Phosphoglycerate_mutase-like_protein_1_OS=Arabidopsis_thaliana_OX=3702_GN=At5g64460_PE=2_SV=1	isomerase_activity	NA	NA	His_Phos_1
Phacord1_432928	PF00300	Histidine_phosphatase_superfamily_(branch_1)	IPR013078	Histidine_phosphatase_superfamily,_clade-1	PF00300.25	Histidine_phosphatase_superfamily_(branch_1)	Phosphoglycerate_mutase-like_protein_AT74_OS=Arabidopsis_thaliana_OX=3702_GN=At3g05170_PE=2_SV=1	phosphatase_activity	NA	NA	His_Phos_1
Phacord1_433021	PF00300	Histidine_phosphatase_superfamily_(branch_1)	IPR013078	Histidine_phosphatase_superfamily,_clade-1	PF00300.25	Histidine_phosphatase_superfamily_(branch_1)	Bifunctional_protein_Rv2228c_OS=Mycobacterium_tuberculosis_(strain_ATCC_25618_/_H37Rv)_OX=83332_GN=Rv2228c_PE=1_SV=1	Histidine_phosphatase_superfamily_(branch_1)	NA	NA	His_Phos_1
Phacord1_457691	PF00300	Histidine_phosphatase_superfamily_(branch_1)	IPR013078	Histidine_phosphatase_superfamily,_clade-1	PF00300.25	Histidine_phosphatase_superfamily_(branch_1)	Phosphoglycerate_mutase-like_protein_OS=Arabidopsis_thaliana_OX=3702_GN=PGM_PE=2_SV=1	isomerase_activity	NA	NA	His_Phos_1
Phacord1_250371	PF00300	Histidine_phosphatase_superfamily_(branch_1)	IPR013078	Histidine_phosphatase_superfamily,_clade-1	PF00300.25	Histidine_phosphatase_superfamily_(branch_1)	Phosphoglycerate_mutase-like_protein_OS=Arabidopsis_thaliana_OX=3702_GN=PGM_PE=2_SV=1	isomerase_activity	NA	NA	NA
Phacord1_333580	PF00300	Histidine_phosphatase_superfamily_(branch_1)	IPR013078	Histidine_phosphatase_superfamily,_clade-1	PF00300.25	Histidine_phosphatase_superfamily_(branch_1)	2,3-bisphosphoglycerate-dependent_phosphoglycerate_mutase_OS=Listeria_innocua_serovar_6a_(strain_ATCC_BAA-680_/_CLIP_11262)_OX=272626_GN=gpmA_PE=3_SV=1	regulation_of_pentoseNAphosphate_shunt	NA	NA	NA
Phacord1_337162	PF00300	Histidine_phosphatase_superfamily_(branch_1)	IPR013078	Histidine_phosphatase_superfamily,_clade-1	PF00300.25	Histidine_phosphatase_superfamily_(branch_1)	Phosphoglycerate_mutase-like_protein_OS=Arabidopsis_thaliana_OX=3702_GN=PGM_PE=2_SV=1	Phosphoglycerate_mutase_family	NA	NA	NA
Phacord1_343276	PF00300	Histidine_phosphatase_superfamily_(branch_1)	IPR013078	Histidine_phosphatase_superfamily,_clade-1	PF00300.25	Histidine_phosphatase_superfamily_(branch_1)	Serine/threonine-protein_phosphatase_Pgam5,_mitochondrial_OS=Caenorhabditis_briggsae_OX=6238_GN=pgam-5_PE=3_SV=2	positive_regulation_of_mitochondrial_fission	NA	NA	NA
Phacord1_347423	PF00300	Histidine_phosphatase_superfamily_(branch_1)	IPR013078	Histidine_phosphatase_superfamily,_clade-1	PF00300.25	Histidine_phosphatase_superfamily_(branch_1)	Phosphoglycerate_mutase-like_protein_1_OS=Arabidopsis_thaliana_OX=3702_GN=At5g64460_PE=2_SV=1	isomerase_activity	NA	NA	NA
Phacord1_350245	PF00300	Histidine_phosphatase_superfamily_(branch_1)	IPR013078	Histidine_phosphatase_superfamily,_clade-1	PF00300.25	Histidine_phosphatase_superfamily_(branch_1)	6-phosphofructo-2-kinase/fructose-2,6-bisphosphatase_OS=Arabidopsis_thaliana_OX=3702_GN=FKFBP_PE=1_SV=1	6phosphofructo2kinase	NA	NA	NA
Phacord1_357603	PF00300	Histidine_phosphatase_superfamily_(branch_1)	IPR013078	Histidine_phosphatase_superfamily,_clade-1	PF00300.25	Histidine_phosphatase_superfamily_(branch_1)	Phosphoglycerate_mutase-like_protein_OS=Arabidopsis_thaliana_OX=3702_GN=PGM_PE=2_SV=1	isomerase_activity	NA	NA	NA
Phacord1_357933	PF00300	Histidine_phosphatase_superfamily_(branch_1)	IPR013078	Histidine_phosphatase_superfamily,_clade-1	PF01591.21	6-phosphofructo-2-kinase	6-phosphofructo-2-kinase/fructose-2,6-bisphosphatase_OS=Arabidopsis_thaliana_OX=3702_GN=FKFBP_PE=1_SV=1	6phosphofructo2kinase	NA	NA	NA
Phacord1_362619	PF00300	Histidine_phosphatase_superfamily_(branch_1)	IPR013078	Histidine_phosphatase_superfamily,_clade-1	PF00300.25	Histidine_phosphatase_superfamily_(branch_1)	Glucosyl-3-phosphoglycerate_phosphatase_OS=Mycolicibacterium_vanbaalenii_(strain_DSM_7251_/_JCM_13017_/_BCRC_16820_/_KCTC_9966_/_NRRL_B-24157_/_PYR-1)_OX=350058_GN=gpgP_PE=1_SV=1	regulation_of_pentoseNAphosphate_shunt	NA	NA	NA
Phacord1_366878	PF00300	Histidine_phosphatase_superfamily_(branch_1)	IPR013078	Histidine_phosphatase_superfamily,_clade-1	PF00300.25	Histidine_phosphatase_superfamily_(branch_1)	2,3-bisphosphoglycerate-dependent_phosphoglycerate_mutase_OS=Burkholderia_pseudomallei_(strain_1710b)_OX=320372_GN=gpmA_PE=1_SV=1	regulation_of_pentoseNAphosphate_shunt	NA	NA	NA
Phacord1_378613	PF00300	Histidine_phosphatase_superfamily_(branch_1)	IPR013078	Histidine_phosphatase_superfamily,_clade-1	PF00300.25	Histidine_phosphatase_superfamily_(branch_1)	2,3-bisphosphoglycerate-dependent_phosphoglycerate_mutase_OS=Chlorobium_luteolum_(strain_DSM_273_/_BCRC_81028_/_2530)_OX=319225_GN=gpmA_PE=3_SV=1	regulation_of_pentoseNAphosphate_shunt	NA	NA	NA
Phacord1_383235	PF00300	Histidine_phosphatase_superfamily_(branch_1)	IPR013078	Histidine_phosphatase_superfamily,_clade-1	PF00300.25	Histidine_phosphatase_superfamily_(branch_1)	Phosphoglycerate_mutase-like_protein_4_OS=Arabidopsis_thaliana_OX=3702_GN=At3g50520_PE=2_SV=1	regulation_of_pentoseNAphosphate_shunt	NA	NA	NA
Phacord1_387818	PF00300	Histidine_phosphatase_superfamily_(branch_1)	IPR013078	Histidine_phosphatase_superfamily,_clade-1	PF00300.25	Histidine_phosphatase_superfamily_(branch_1)	2,3-bisphosphoglycerate-dependent_phosphoglycerate_mutase_OS=Chlorobium_luteolum_(strain_DSM_273_/_BCRC_81028_/_2530)_OX=319225_GN=gpmA_PE=3_SV=1	regulation_of_pentoseNAphosphate_shunt	NA	NA	NA
Phacord1_391356	PF00300	Histidine_phosphatase_superfamily_(branch_1)	IPR013078	Histidine_phosphatase_superfamily,_clade-1	PF00300.25	Histidine_phosphatase_superfamily_(branch_1)	2,3-bisphosphoglycerate-dependent_phosphoglycerate_mutase_OS=Burkholderia_ambifaria_(strain_MC40-6)_OX=398577_GN=gpmA_PE=3_SV=1	regulation_of_pentoseNAphosphate_shunt	NA	NA	NA
Phacord1_400987	PF00300	Histidine_phosphatase_superfamily_(branch_1)	IPR013078	Histidine_phosphatase_superfamily,_clade-1	PF00300.25	Histidine_phosphatase_superfamily_(branch_1)	2,3-bisphosphoglycerate-dependent_phosphoglycerate_mutase_OS=Chlorobium_phaeovibrioides_(strain_DSM_265_/_1930)_OX=290318_GN=gpmA_PE=3_SV=1	regulation_of_pentoseNAphosphate_shunt	NA	NA	NA
Phacord1_404870	PF00300	Histidine_phosphatase_superfamily_(branch_1)	IPR013078	Histidine_phosphatase_superfamily,_clade-1	PF00300.25	Histidine_phosphatase_superfamily_(branch_1)	Uncharacterized_phosphatase_PhoE_OS=Bacillus_subtilis_(strain_168)_OX=224308_GN=phoE_PE=3_SV=1	regulation_of_pentoseNAphosphate_shunt	NA	NA	NA
Phacord1_420288	PF00300	Histidine_phosphatase_superfamily_(branch_1)	IPR013078	Histidine_phosphatase_superfamily,_clade-1	PF00300.25	Histidine_phosphatase_superfamily_(branch_1)	2,3-bisphosphoglycerate-dependent_phosphoglycerate_mutase_OS=Prosthecochloris_aestuarii_(strain_DSM_271_/_SK_413)_OX=290512_GN=gpmA_PE=3_SV=1	regulation_of_pentoseNAphosphate_shunt	NA	NA	NA
Phacord1_448299	PF00300	Histidine_phosphatase_superfamily_(branch_1)	IPR013078	Histidine_phosphatase_superfamily,_clade-1	PF00300.25	Histidine_phosphatase_superfamily_(branch_1)	Phosphoglycerate_mutase-like_protein_OS=Arabidopsis_thaliana_OX=3702_GN=PGM_PE=2_SV=1	isomerase_activity	NA	NA	NA
Phacord1_462256	PF00300	Histidine_phosphatase_superfamily_(branch_1)	IPR013078	Histidine_phosphatase_superfamily,_clade-1	PF00300.25	Histidine_phosphatase_superfamily_(branch_1)	Phosphoglycerate_mutase-like_protein_OS=Arabidopsis_thaliana_OX=3702_GN=PGM_PE=2_SV=1	isomerase_activity	NA	NA	NA
Phacord1_468015	PF00300	Histidine_phosphatase_superfamily_(branch_1)	IPR013078	Histidine_phosphatase_superfamily,_clade-1	PF00300.25	Histidine_phosphatase_superfamily_(branch_1)	6-phosphofructo-2-kinase/fructose-2,6-bisphosphatase_4_OS=Macaca_fascicularis_OX=9541_GN=PFKFB4_PE=2_SV=3	6phosphofructo2kinase	NA	NA	NA
Phacord1_326087	PF00300	Histidine_phosphatase_superfamily_(branch_1)	IPR013078	Histidine_phosphatase_superfamily,_clade-1	PF00300.25	Histidine_phosphatase_superfamily_(branch_1)	Uncharacterized_phosphatase_PhoE_OS=Bacillus_subtilis_(strain_168)_OX=224308_GN=phoE_PE=3_SV=1	NA	NA	NA	NA
Phacord1_367939	PF00300	Histidine_phosphatase_superfamily_(branch_1)	IPR013078	Histidine_phosphatase_superfamily,_clade-1	PF00300.25	Histidine_phosphatase_superfamily_(branch_1)	NA	Phosphoglycerate_mutase_family	NA	NA	His_Phos_1
Phacord1_397283_estExt	PF00300	Histidine_phosphatase_superfamily_(branch_1)	IPR013078	Histidine_phosphatase_superfamily,_clade-1	PF00300.25	Histidine_phosphatase_superfamily_(branch_1)	NA	PFAM_Phosphoglycerate_mutase	NA	NA	His_Phos_1
Phacord1_414892	PF00300	Histidine_phosphatase_superfamily_(branch_1)	IPR013078	Histidine_phosphatase_superfamily,_clade-1	PF00300.25	Histidine_phosphatase_superfamily_(branch_1)	NA	Histidine_phosphatase_superfamily_(branch_1)	NA	NA	His_Phos_1
Phacord1_419778	PF00300	Histidine_phosphatase_superfamily_(branch_1)	IPR013078	Histidine_phosphatase_superfamily,_clade-1	PF00300.25	Histidine_phosphatase_superfamily_(branch_1)	NA	Histidine_phosphatase_superfamily_(branch_1)	NA	NA	His_Phos_1
Phacord1_440537	PF00300	Histidine_phosphatase_superfamily_(branch_1)	IPR013078	Histidine_phosphatase_superfamily,_clade-1	PF00300.25	Histidine_phosphatase_superfamily_(branch_1)	NA	isomerase_activity	NA	NA	NA
Phacord1_442910	PF00300	Histidine_phosphatase_superfamily_(branch_1)	IPR013078	Histidine_phosphatase_superfamily,_clade-1	PF00300.25	Histidine_phosphatase_superfamily_(branch_1)	NA	Histidine_phosphatase_superfamily_(branch_1)	NA	NA	His_Phos_1
Phacord1_455454	PF00300	Histidine_phosphatase_superfamily_(branch_1)	IPR013078	Histidine_phosphatase_superfamily,_clade-1	PF00300.25	Histidine_phosphatase_superfamily_(branch_1)	Probable_phosphoglycerate_mutase_GpmB_OS=Proteus_mirabilis_(strain_HI4320)_OX=529507_GN=gpmB_PE=3_SV=1	NA	NA	NA	NA
Phacord1_437761	PF00300	Histidine_phosphatase_superfamily_(branch_1)	IPR013078	Histidine_phosphatase_superfamily,_clade-1	NA	NA	Probable_6-phosphofructo-2-kinase_PB17E12.14c_OS=Schizosaccharomyces_pombe_(strain_972_/_ATCC_24843)_OX=284812_GN=SPAPB17E12.14c_PE=1_SV=2	6phosphofructo2kinase	NA	ko:K01103	NA
Phacord1_474361	PF00300	Histidine_phosphatase_superfamily_(branch_1)	IPR013078	Histidine_phosphatase_superfamily,_clade-1	PF00300.25	Histidine_phosphatase_superfamily_(branch_1)	NA	Histidine_phosphatase_superfamily_(branch_1)	NA	NA	NA
Phacord1_244899	PF00300	Histidine_phosphatase_superfamily_(branch_1)	IPR013078	Histidine_phosphatase_superfamily,_clade-1	PF00300.25	Histidine_phosphatase_superfamily_(branch_1)	NA	NA	NA	NA	NA
Phacord1_283037	PF00300	Histidine_phosphatase_superfamily_(branch_1)	IPR013078	Histidine_phosphatase_superfamily,_clade-1	PF00300.25	Histidine_phosphatase_superfamily_(branch_1)	NA	NA	NA	NA	NA
Phacord1_393215	PF00300	Histidine_phosphatase_superfamily_(branch_1)	IPR013078	Histidine_phosphatase_superfamily,_clade-1	PF00300.25	Histidine_phosphatase_superfamily_(branch_1)	NA	NA	NA	NA	NA
Phacord1_400255	PF00300	Histidine_phosphatase_superfamily_(branch_1)	IPR013078	Histidine_phosphatase_superfamily,_clade-1	PF00300.25	Histidine_phosphatase_superfamily_(branch_1)	NA	NA	NA	NA	NA
Phacord1_413610	PF00300	Histidine_phosphatase_superfamily_(branch_1)	IPR013078	Histidine_phosphatase_superfamily,_clade-1	PF00300.25	Histidine_phosphatase_superfamily_(branch_1)	NA	NA	NA	NA	NA
Phacord1_422568	PF00300	Histidine_phosphatase_superfamily_(branch_1)	IPR013078	Histidine_phosphatase_superfamily,_clade-1	PF00300.25	Histidine_phosphatase_superfamily_(branch_1)	NA	NA	NA	NA	NA
Phacord1_424348	PF00300	Histidine_phosphatase_superfamily_(branch_1)	IPR013078	Histidine_phosphatase_superfamily,_clade-1	PF00300.25	Histidine_phosphatase_superfamily_(branch_1)	NA	NA	NA	NA	NA
Phacord1_440355	PF00300	Histidine_phosphatase_superfamily_(branch_1)	IPR013078	Histidine_phosphatase_superfamily,_clade-1	PF00300.25	Histidine_phosphatase_superfamily_(branch_1)	NA	NA	NA	NA	NA
Phacord1_443875	PF00300	Histidine_phosphatase_superfamily_(branch_1)	IPR013078	Histidine_phosphatase_superfamily,_clade-1	PF00300.25	Histidine_phosphatase_superfamily_(branch_1)	NA	NA	NA	NA	NA
Phacord1_458056	PF00300	Histidine_phosphatase_superfamily_(branch_1)	IPR013078	Histidine_phosphatase_superfamily,_clade-1	PF00300.25	Histidine_phosphatase_superfamily_(branch_1)	NA	NA	NA	NA	NA
Phacord1_459016	PF00300	Histidine_phosphatase_superfamily_(branch_1)	IPR013078	Histidine_phosphatase_superfamily,_clade-1	PF00300.25	Histidine_phosphatase_superfamily_(branch_1)	NA	NA	NA	NA	NA
Phacord1_479151	PF00300	Histidine_phosphatase_superfamily_(branch_1)	IPR013078	Histidine_phosphatase_superfamily,_clade-1	PF00300.25	Histidine_phosphatase_superfamily_(branch_1)	NA	NA	NA	NA	NA
Phacord1_229859	PF00300	Histidine_phosphatase_superfamily_(branch_1)	IPR013078	Histidine_phosphatase_superfamily,_clade-1	NA	NA	NA	NA	NA	NA	NA
Phacord1_467753	PF00300	Histidine_phosphatase_superfamily_(branch_1)	IPR013078	Histidine_phosphatase_superfamily,_clade-1	NA	NA	NA	NA	NA	NA	NA
Phacord1_377030	PF00298	Ribosomal_protein_L11,_RNA_binding_domain	IPR020783	Ribosomal_protein_L11,_C-terminal	PF03946.17	Ribosomal_protein_L11,_N-terminal_domain	50S_ribosomal_protein_L11_OS=Acaryochloris_marina_(strain_MBIC_11017)_OX=329726_GN=rplK_PE=3_SV=1	rRNA_binding	NA	NA	NA
Phacord1_416759	PF00297	Ribosomal_protein_L3	IPR000597	Ribosomal_protein_L3	PF00297.25	Ribosomal_protein_L3	60S_ribosomal_protein_L3_OS=Oryza_sativa_subsp._japonica_OX=39947_GN=RPL3_PE=2_SV=2	Belongs_to_the_universal_ribosomal_protein_uL3_family	GO:0000027,GO:0002181,GO:0003674,GO:0003676,GO:0003723,GO:0003735,GO:0005198,GO:0005488,GO:0005575,GO:0005622,GO:0005623,GO:0005737,GO:0005829,GO:0005840,GO:0006139,GO:0006364,GO:0006396,GO:0006412,GO:0006518,GO:0006725,GO:0006807,GO:0006996,GO:0008150,GO:0008152,GO:0009058,GO:0009059,GO:0009987,GO:0010467,GO:0015934,GO:0016043,GO:0016070,GO:0016072,GO:0019538,GO:0022607,GO:0022613,GO:0022618,GO:0022625,GO:0022626,GO:0030684,GO:0030687,GO:0032991,GO:0034470,GO:0034622,GO:0034641,GO:0034645,GO:0034660,GO:0042254,GO:0042255,GO:0042273,GO:0043043,GO:0043170,GO:0043226,GO:0043228,GO:0043229,GO:0043232,GO:0043603,GO:0043604,GO:0043933,GO:0044085,GO:0044237,GO:0044238,GO:0044249,GO:0044260,GO:0044267,GO:0044271,GO:0044391,GO:0044422,GO:0044424,GO:0044444,GO:0044445,GO:0044446,GO:0044464,GO:0046483,GO:0065003,GO:0070925,GO:0071704,GO:0071826,GO:0071840,GO:0090304,GO:0097159,GO:1901360,GO:1901363,GO:1901564,GO:1901566,GO:1901576,GO:1990145,GO:1990904	ko:K02925	Ribosomal_L3
Phacord1_303501	PF00297	Ribosomal_protein_L3	IPR000597	Ribosomal_protein_L3	PF00297.25	Ribosomal_protein_L3	50S_ribosomal_protein_L3_OS=Ruegeria_pomeroyi_(strain_ATCC_700808_/_DSM_15171_/_DSS-3)_OX=246200_GN=rplC_PE=3_SV=1	One_of_the_primary_rRNA_binding_proteins,_it_binds_directly_near_the_3'NAend_of_the_23S_rRNA,_where_it_nucleates_assembly_of_the_50S_subunit	NA	ko:K02906	Ribosomal_L3
Phacord1_420810	PF00297	Ribosomal_protein_L3	IPR000597	Ribosomal_protein_L3	PF00297.25	Ribosomal_protein_L3	50S_ribosomal_protein_L3-2,_mitochondrial_OS=Arabidopsis_thaliana_OX=3702_GN=RPL3B_PE=1_SV=1	structural_constituent_of_ribosome	NA	NA	NA
Phacord1_478579	PF00295	Glycosyl_hydrolases_family_28	IPR000743	Glycoside_hydrolase,_family_28	PF00295.20	Glycosyl_hydrolases_family_28	Endopolygalacturonase_AN8327_OS=Emericella_nidulans_(strain_FGSC_A4_/_ATCC_38163_/_CBS_112.46_/_NRRL_194_/_M139)_OX=227321_GN=AN8327_PE=1_SV=1	Glycosyl_hydrolases_family_28	NA	ko:K18580	Glyco_hydro_28
Phacord1_374610	PF00295	Glycosyl_hydrolases_family_28	IPR000743	Glycoside_hydrolase,_family_28	PF00295.20	Glycosyl_hydrolases_family_28	Probable_polygalacturonase_OS=Vitis_vinifera_OX=29760_GN=GSVIVT00026920001_PE=1_SV=1	Glycosyl_hydrolases_family_28	NA	NA	Glyco_hydro_28
Phacord1_423770	PF00295	Glycosyl_hydrolases_family_28	IPR000743	Glycoside_hydrolase,_family_28	PF00295.20	Glycosyl_hydrolases_family_28	Probable_polygalacturonase_OS=Vitis_vinifera_OX=29760_GN=GSVIVT00026920001_PE=1_SV=1	Polygalacturonase	NA	NA	Glyco_hydro_28
Phacord1_388537	PF00295	Glycosyl_hydrolases_family_28	IPR000743	Glycoside_hydrolase,_family_28	PF00295.20	Glycosyl_hydrolases_family_28	Polygalacturonase_ADPG2_OS=Arabidopsis_thaliana_OX=3702_GN=ADPG2_PE=2_SV=2	Belongs_to_the_glycosyl_hydrolase_28_family	NA	NA	NA
Phacord1_458288	PF00295	Glycosyl_hydrolases_family_28	IPR000743	Glycoside_hydrolase,_family_28	PF00295.20	Glycosyl_hydrolases_family_28	Probable_exopolygalacturonase_X_OS=Aspergillus_flavus_(strain_ATCC_200026_/_FGSC_A1120_/_IAM_13836_/_NRRL_3357_/_JCM_12722_/_SRRC_167)_OX=332952_GN=pgaX_PE=3_SV=1	Glycosyl_hydrolases_family_28	NA	NA	NA
Phacord1_231124	PF00295	Glycosyl_hydrolases_family_28	IPR000743	Glycoside_hydrolase,_family_28	PF00295.20	Glycosyl_hydrolases_family_28	Exopolygalacturonase_OS=Zea_mays_OX=4577_GN=PG14_PE=1_SV=1	NA	NA	NA	NA
Phacord1_456462	PF00295	Glycosyl_hydrolases_family_28	IPR000743	Glycoside_hydrolase,_family_28	PF00295.20	Glycosyl_hydrolases_family_28	NA	NA	NA	NA	NA
Phacord1_369546	PF00294	pfkB_family_carbohydrate_kinase	IPR011611	Carbohydrate_kinase_PfkB	PF00294.27	pfkB_family_carbohydrate_kinase	Ketohexokinase_OS=Homo_sapiens_OX=9606_GN=KHK_PE=1_SV=2	Ketohexokinase	GO:0003674,GO:0003824,GO:0004454,GO:0005575,GO:0005622,GO:0005623,GO:0005634,GO:0005737,GO:0005829,GO:0005975,GO:0005996,GO:0006000,GO:0006001,GO:0006081,GO:0006082,GO:0006090,GO:0006091,GO:0006096,GO:0006109,GO:0006139,GO:0006163,GO:0006164,GO:0006165,GO:0006725,GO:0006732,GO:0006733,GO:0006753,GO:0006754,GO:0006757,GO:0006793,GO:0006796,GO:0006807,GO:0008150,GO:0008152,GO:0009056,GO:0009058,GO:0009108,GO:0009117,GO:0009123,GO:0009124,GO:0009126,GO:0009127,GO:0009132,GO:0009135,GO:0009141,GO:0009142,GO:0009144,GO:0009145,GO:0009150,GO:0009152,GO:0009156,GO:0009161,GO:0009165,GO:0009166,GO:0009167,GO:0009168,GO:0009179,GO:0009185,GO:0009199,GO:0009201,GO:0009205,GO:0009206,GO:0009259,GO:0009260,GO:0009719,GO:0009725,GO:0009743,GO:0009744,GO:0009746,GO:0009749,GO:0009750,GO:0009987,GO:0010033,GO:0010035,GO:0010038,GO:0010043,GO:0010243,GO:0010675,GO:0010906,GO:0016052,GO:0016053,GO:0016301,GO:0016310,GO:0016740,GO:0016772,GO:0016773,GO:0017144,GO:0018130,GO:0019200,GO:0019222,GO:0019318,GO:0019320,GO:0019359,GO:0019362,GO:0019363,GO:0019438,GO:0019439,GO:0019637,GO:0019682,GO:0019693,GO:0019752,GO:0031323,GO:0032787,GO:0032868,GO:0032881,GO:0034284,GO:0034285,GO:0034404,GO:0034641,GO:0034654,GO:0034655,GO:0042221,GO:0042866,GO:0043226,GO:0043227,GO:0043229,GO:0043231,GO:0043434,GO:0043436,GO:0043467,GO:0044237,GO:0044238,GO:0044248,GO:0044249,GO:0044262,GO:0044270,GO:0044271,GO:0044281,GO:0044282,GO:0044283,GO:0044424,GO:0044444,GO:0044464,GO:0046031,GO:0046034,GO:0046365,GO:0046390,GO:0046394,GO:0046434,GO:0046483,GO:0046496,GO:0046700,GO:0046835,GO:0046939,GO:0050789,GO:0050794,GO:0050896,GO:0051186,GO:0051188,GO:0055086,GO:0060255,GO:0061624,GO:0061625,GO:0062012,GO:0065007,GO:0070873,GO:0071704,GO:0072330,GO:0072521,GO:0072522,GO:0072524,GO:0072525,GO:0080090,GO:0090407,GO:1901135,GO:1901137,GO:1901292,GO:1901293,GO:1901360,GO:1901361,GO:1901362,GO:1901564,GO:1901566,GO:1901575,GO:1901576,GO:1901652,GO:1901698,GO:1901700	ko:K00846	PfkB
Phacord1_461262	PF00294	pfkB_family_carbohydrate_kinase	IPR011611	Carbohydrate_kinase_PfkB	PF00294.27	pfkB_family_carbohydrate_kinase	Adenosine_kinase_OS=Physcomitrium_patens_OX=3218_GN=ADK_PE=2_SV=1	adenosine_kinase_activity	GO:0002682,GO:0002684,GO:0002694,GO:0002696,GO:0003674,GO:0003824,GO:0004001,GO:0005488,GO:0005515,GO:0005575,GO:0005622,GO:0005623,GO:0005634,GO:0005654,GO:0005737,GO:0005829,GO:0006139,GO:0006144,GO:0006163,GO:0006164,GO:0006166,GO:0006167,GO:0006169,GO:0006175,GO:0006725,GO:0006753,GO:0006793,GO:0006796,GO:0006807,GO:0007623,GO:0008150,GO:0008152,GO:0008283,GO:0008284,GO:0009058,GO:0009112,GO:0009116,GO:0009117,GO:0009119,GO:0009123,GO:0009124,GO:0009126,GO:0009127,GO:0009141,GO:0009142,GO:0009144,GO:0009145,GO:0009150,GO:0009151,GO:0009152,GO:0009153,GO:0009156,GO:0009161,GO:0009163,GO:0009165,GO:0009167,GO:0009168,GO:0009200,GO:0009202,GO:0009215,GO:0009216,GO:0009259,GO:0009260,GO:0009262,GO:0009263,GO:0009265,GO:0009394,GO:0009987,GO:0010468,GO:0010611,GO:0010613,GO:0014742,GO:0014743,GO:0016301,GO:0016310,GO:0016740,GO:0016772,GO:0016773,GO:0017144,GO:0018130,GO:0019205,GO:0019206,GO:0019222,GO:0019438,GO:0019637,GO:0019692,GO:0019693,GO:0022407,GO:0022409,GO:0030155,GO:0031974,GO:0031981,GO:0032501,GO:0032922,GO:0032944,GO:0032946,GO:0034404,GO:0034641,GO:0034654,GO:0042102,GO:0042127,GO:0042129,GO:0042278,GO:0042451,GO:0042455,GO:0043094,GO:0043101,GO:0043174,GO:0043226,GO:0043227,GO:0043229,GO:0043231,GO:0043233,GO:0043502,GO:0044057,GO:0044237,GO:0044238,GO:0044249,GO:0044271,GO:0044281,GO:0044283,GO:0044342,GO:0044422,GO:0044424,GO:0044428,GO:0044444,GO:0044446,GO:0044464,GO:0045785,GO:0046033,GO:0046060,GO:0046085,GO:0046086,GO:0046128,GO:0046129,GO:0046385,GO:0046390,GO:0046483,GO:0048511,GO:0048518,GO:0048522,GO:0048583,GO:0050670,GO:0050671,GO:0050673,GO:0050789,GO:0050794,GO:0050863,GO:0050865,GO:0050867,GO:0050870,GO:0051239,GO:0051240,GO:0051249,GO:0051251,GO:0055086,GO:0060255,GO:0065007,GO:0070013,GO:0070663,GO:0070665,GO:0071704,GO:0072521,GO:0072522,GO:0090257,GO:0090407,GO:1901135,GO:1901137,GO:1901293,GO:1901360,GO:1901362,GO:1901564,GO:1901566,GO:1901576,GO:1901657,GO:1901659,GO:1903037,GO:1903039	ko:K00856	PfkB
Phacord1_141801	PF00294	pfkB_family_carbohydrate_kinase	IPR011611	Carbohydrate_kinase_PfkB	PF00294.27	pfkB_family_carbohydrate_kinase	2-dehydro-3-deoxygluconokinase_OS=Escherichia_coli_(strain_K12)_OX=83333_GN=kdgK_PE=1_SV=1	pfkB_family_carbohydrate_kinase	NA	ko:K00874	PfkB
Phacord1_142007	PF00294	pfkB_family_carbohydrate_kinase	IPR011611	Carbohydrate_kinase_PfkB	PF00294.27	pfkB_family_carbohydrate_kinase	Ribokinase_OS=Bacillus_subtilis_(strain_168)_OX=224308_GN=rbsK_PE=3_SV=2	Catalyzes_the_phosphorylation_of_ribose_at_ONA5_in_a_reaction_requiring_ATP_and_magnesium._The_resulting_DNAriboseNA5NA_phosphate_can_then_be_used_either_for_sythesis_of_nucleotides,_histidine,_and_tryptophan,_or_as_a_component_of_the_pentose_phosphate_pathway	NA	ko:K00852	PfkB
Phacord1_2193	PF00294	pfkB_family_carbohydrate_kinase	IPR011611	Carbohydrate_kinase_PfkB	PF00294.27	pfkB_family_carbohydrate_kinase	Adenosine_kinase_OS=Physcomitrium_patens_OX=3218_GN=ADK_PE=2_SV=1	pfkB_family_carbohydrate_kinase	NA	ko:K00856	PfkB
Phacord1_280961	PF00294	pfkB_family_carbohydrate_kinase	IPR011611	Carbohydrate_kinase_PfkB	PF00294.27	pfkB_family_carbohydrate_kinase	Ribokinase_OS=Arabidopsis_thaliana_OX=3702_GN=RBSK_PE=1_SV=1	carbohydrate_kinase_activity	NA	ko:K00852,ko:K15075	PfkB
Phacord1_302287	PF00294	pfkB_family_carbohydrate_kinase	IPR011611	Carbohydrate_kinase_PfkB	PF00294.27	pfkB_family_carbohydrate_kinase	Uncharacterized_sugar_kinase_slr0537_OS=Synechocystis_sp._(strain_PCC_6803_/_Kazusa)_OX=1111708_GN=slr0537_PE=3_SV=1	COG0524_Sugar_kinases,_ribokinase_family	NA	ko:K00847	PfkB
Phacord1_423268	PF00294	pfkB_family_carbohydrate_kinase	IPR011611	Carbohydrate_kinase_PfkB	PF00294.27	pfkB_family_carbohydrate_kinase	Ribokinase_OS=Arabidopsis_thaliana_OX=3702_GN=RBSK_PE=1_SV=1	carbohydrate_kinase_activity	NA	ko:K00852,ko:K15075	PfkB
Phacord1_443332	PF00294	pfkB_family_carbohydrate_kinase	IPR011611	Carbohydrate_kinase_PfkB	PF00294.27	pfkB_family_carbohydrate_kinase	Fructokinase_OS=Klebsiella_pneumoniae_OX=573_GN=scrK_PE=1_SV=1	carbohydrate_kinase_activity	NA	ko:K00847	PfkB
Phacord1_461258	PF00294	pfkB_family_carbohydrate_kinase	IPR011611	Carbohydrate_kinase_PfkB	PF00294.27	pfkB_family_carbohydrate_kinase	Adenosine_kinase_OS=Rattus_norvegicus_OX=10116_GN=Adk_PE=1_SV=3	pfkB_family_carbohydrate_kinase	NA	ko:K00856	PfkB
Phacord1_266028	PF00294	pfkB_family_carbohydrate_kinase	IPR011611	Carbohydrate_kinase_PfkB	PF00294.27	pfkB_family_carbohydrate_kinase	Adenosine_kinase_OS=Schizophyllum_commune_OX=5334_GN=ADK_PE=2_SV=1	pfkB_family_carbohydrate_kinase	NA	NA	PfkB
Phacord1_359136	PF00294	pfkB_family_carbohydrate_kinase	IPR011611	Carbohydrate_kinase_PfkB	PF00294.27	pfkB_family_carbohydrate_kinase	Fructoselysine_6-kinase_OS=Escherichia_coli_(strain_K12)_OX=83333_GN=frlD_PE=1_SV=1	pfkB_family_carbohydrate_kinase	NA	NA	PfkB
Phacord1_431486	PF00294	pfkB_family_carbohydrate_kinase	IPR011611	Carbohydrate_kinase_PfkB	PF00294.27	pfkB_family_carbohydrate_kinase	Tagatose-6-phosphate_kinase_OS=Streptococcus_mutans_serotype_c_(strain_ATCC_700610_/_UA159)_OX=210007_GN=lacC_PE=3_SV=1	pfkB_family_carbohydrate_kinase	NA	NA	PfkB
Phacord1_392274	PF00294	pfkB_family_carbohydrate_kinase	IPR011611	Carbohydrate_kinase_PfkB	PF00294.27	pfkB_family_carbohydrate_kinase	Ribokinase_OS=Mus_musculus_OX=10090_GN=Rbks_PE=1_SV=1	Catalyzes_the_phosphorylation_of_ribose_at_ONA5_in_a_reaction_requiring_ATP_and_magnesium._The_resulting_DNAriboseNA5NA_phosphate_can_then_be_used_either_for_sythesis_of_nucleotides,_histidine,_and_tryptophan,_or_as_a_component_of_the_pentose_phosphate_pathway	NA	NA	NA
Phacord1_341240	PF00294	pfkB_family_carbohydrate_kinase	IPR011611	Carbohydrate_kinase_PfkB	PF00294.27	pfkB_family_carbohydrate_kinase	Ribokinase_OS=Mus_musculus_OX=10090_GN=Rbks_PE=1_SV=1	NA	NA	NA	NA
Phacord1_404954	PF00294	pfkB_family_carbohydrate_kinase	IPR011611	Carbohydrate_kinase_PfkB	PF00294.27	pfkB_family_carbohydrate_kinase	Ribokinase_OS=Alkalihalobacillus_halodurans_(strain_ATCC_BAA-125_/_DSM_18197_/_FERM_7344_/_JCM_9153_/_C-125)_OX=272558_GN=rbsK_PE=3_SV=1	NA	NA	NA	NA
Phacord1_337918	PF00294	pfkB_family_carbohydrate_kinase	IPR011611	Carbohydrate_kinase_PfkB	PF00294.27	pfkB_family_carbohydrate_kinase	NA	NA	NA	NA	NA
Phacord1_247492	PF00294	pfkB_family_carbohydrate_kinase	IPR011611	Carbohydrate_kinase_PfkB	PF00294.27	pfkB_family_carbohydrate_kinase	NA	NA	NA	NA	NA
Phacord1_334576	PF00294	pfkB_family_carbohydrate_kinase	IPR011611	Carbohydrate_kinase_PfkB	PF00294.27	pfkB_family_carbohydrate_kinase	NA	NA	NA	NA	NA
Phacord1_411795	PF00293	NUDIX_domain	IPR000086	NUDIX_hydrolase_domain	PF00293.31	NUDIX_domain	NAD-capped_RNA_hydrolase_NUDT12_OS=Homo_sapiens_OX=9606_GN=NUDT12_PE=1_SV=1	NAD+_diphosphatase_activity	GO:0000210,GO:0003674,GO:0003824,GO:0004551,GO:0005575,GO:0005622,GO:0005623,GO:0005634,GO:0005737,GO:0005777,GO:0005782,GO:0005829,GO:0006139,GO:0006725,GO:0006732,GO:0006733,GO:0006734,GO:0006739,GO:0006742,GO:0006753,GO:0006793,GO:0006796,GO:0006807,GO:0008150,GO:0008152,GO:0009056,GO:0009058,GO:0009108,GO:0009109,GO:0009117,GO:0009165,GO:0009166,GO:0009435,GO:0009507,GO:0009536,GO:0009987,GO:0016462,GO:0016787,GO:0016817,GO:0016818,GO:0018130,GO:0019359,GO:0019362,GO:0019363,GO:0019364,GO:0019438,GO:0019439,GO:0019637,GO:0019674,GO:0019677,GO:0031907,GO:0031974,GO:0034356,GO:0034404,GO:0034641,GO:0034654,GO:0034655,GO:0035529,GO:0042579,GO:0043226,GO:0043227,GO:0043229,GO:0043231,GO:0043233,GO:0044237,GO:0044238,GO:0044248,GO:0044249,GO:0044270,GO:0044271,GO:0044281,GO:0044283,GO:0044422,GO:0044424,GO:0044438,GO:0044439,GO:0044444,GO:0044446,GO:0044464,GO:0046434,GO:0046483,GO:0046496,GO:0046700,GO:0051186,GO:0051187,GO:0051188,GO:0055086,GO:0070013,GO:0071704,GO:0072524,GO:0072525,GO:0072526,GO:0090407,GO:1901292,GO:1901293,GO:1901360,GO:1901361,GO:1901362,GO:1901564,GO:1901565,GO:1901566,GO:1901575,GO:1901576	ko:K03426	Ank_2,NUDIX,NUDIXNAlike,zfNANADHNAPPase
Phacord1_449108	PF00293	NUDIX_domain	IPR000086	NUDIX_hydrolase_domain	PF00293.31	NUDIX_domain	ADP-ribose_pyrophosphatase_OS=Saccharomyces_cerevisiae_(strain_ATCC_204508_/_S288c)_OX=559292_GN=YSA1_PE=1_SV=2	ADPNAglucose_pyrophosphohydrolase_activity	GO:0003674,GO:0003824,GO:0005575,GO:0005622,GO:0005623,GO:0005634,GO:0005737,GO:0005739,GO:0006139,GO:0006725,GO:0006753,GO:0006793,GO:0006796,GO:0006807,GO:0008150,GO:0008152,GO:0009056,GO:0009058,GO:0009132,GO:0009134,GO:0009185,GO:0009191,GO:0009987,GO:0016462,GO:0016787,GO:0016817,GO:0016818,GO:0018130,GO:0019438,GO:0019439,GO:0019637,GO:0019693,GO:0034404,GO:0034641,GO:0034654,GO:0034655,GO:0043226,GO:0043227,GO:0043229,GO:0043231,GO:0044237,GO:0044238,GO:0044248,GO:0044249,GO:0044270,GO:0044271,GO:0044281,GO:0044283,GO:0044424,GO:0044444,GO:0044464,GO:0046434,GO:0046483,GO:0046700,GO:0047631,GO:0055086,GO:0071704,GO:1901135,GO:1901292,GO:1901360,GO:1901361,GO:1901362,GO:1901575,GO:1901576	ko:K00652,ko:K01515,ko:K01915,ko:K13987,ko:K14400	NUDIX
Phacord1_391683	PF00293	NUDIX_domain	IPR000086	NUDIX_hydrolase_domain	PF00293.31	NUDIX_domain	Oxidized_purine_nucleoside_triphosphate_hydrolase_OS=Homo_sapiens_OX=9606_GN=NUDT1_PE=1_SV=4	NUDIX_domain	NA	ko:K03574,ko:K17816	NUDIX
Phacord1_396193	PF00293	NUDIX_domain	IPR000086	NUDIX_hydrolase_domain	PF00293.31	NUDIX_domain	RNA_pyrophosphohydrolase_OS=Acidiphilium_cryptum_(strain_JF-5)_OX=349163_GN=rppH_PE=3_SV=1	Accelerates_the_degradation_of_transcripts_by_removing_pyrophosphate_from_the_5'NAend_of_triphosphorylated_RNA,_leading_to_a_more_labile_monophosphorylated_state_that_can_stimulate_subsequent_ribonuclease_cleavage	NA	ko:K08311	NUDIX
Phacord1_399065_estExt	PF00293	NUDIX_domain	IPR000086	NUDIX_hydrolase_domain	PF00406.25	Adenylate_kinase	Nudix_hydrolase_20,_chloroplastic_OS=Arabidopsis_thaliana_OX=3702_GN=NUDT20_PE=2_SV=1	8NAoxoNAdGDP_phosphatase_activity	NA	ko:K00939	ADK,DpyNA30
Phacord1_450668	PF00293	NUDIX_domain	IPR000086	NUDIX_hydrolase_domain	PF00293.31	NUDIX_domain	CTP_pyrophosphohydrolase_OS=Escherichia_coli_(strain_K12)_OX=83333_GN=nudG_PE=1_SV=1	Belongs_to_the_Nudix_hydrolase_family	NA	ko:K03574	Acetyltransf_3,NUDIX,NUDIX_4
Phacord1_463103	PF00293	NUDIX_domain	IPR000086	NUDIX_hydrolase_domain	PF00406.25	Adenylate_kinase	Nudix_hydrolase_24,_chloroplastic_OS=Arabidopsis_thaliana_OX=3702_GN=NUDT24_PE=2_SV=1	8NAoxoNAdGDP_phosphatase_activity	NA	ko:K00939	ADK,DpyNA30
Phacord1_468831	PF00293	NUDIX_domain	IPR000086	NUDIX_hydrolase_domain	PF00293.31	NUDIX_domain	RNA_pyrophosphohydrolase_OS=Rhizobium_meliloti_(strain_1021)_OX=266834_GN=rppH_PE=3_SV=1	NUDIX_domain	NA	ko:K08311	NUDIX
Phacord1_256905	PF00293	NUDIX_domain	IPR000086	NUDIX_hydrolase_domain	PF00293.31	NUDIX_domain	Putative_8-oxo-dGTP_diphosphatase_2_OS=Mycobacterium_tuberculosis_(strain_ATCC_25618_/_H37Rv)_OX=83332_GN=mutT2_PE=1_SV=1	NUDIX_domain	NA	NA	NUDIX
Phacord1_301558	PF00293	NUDIX_domain	IPR000086	NUDIX_hydrolase_domain	PF00293.31	NUDIX_domain	Uncharacterized_Nudix_hydrolase_NudL_OS=Escherichia_coli_O1:K1_/_APEC_OX=405955_GN=nudL_PE=3_SV=1	NUDIX_domain	NA	NA	NUDIX
Phacord1_383886	PF00293	NUDIX_domain	IPR000086	NUDIX_hydrolase_domain	PF00293.31	NUDIX_domain	NAD-capped_RNA_hydrolase_NudC_OS=Pseudomonas_aeruginosa_(strain_LESB58)_OX=557722_GN=nudC_PE=3_SV=1	Psort_location_Cytoplasmic,_score_8.96	NA	NA	NUDIX,zfNANADHNAPPase
Phacord1_400903	PF00293	NUDIX_domain	IPR000086	NUDIX_hydrolase_domain	PF00293.31	NUDIX_domain	Uncharacterized_Nudix_hydrolase_YPO2781/y1614/YP_2383_OS=Yersinia_pestis_OX=632_GN=YPO2781_PE=3_SV=1	NUDIX_domain	NA	NA	NUDIX
Phacord1_403153	PF00293	NUDIX_domain	IPR000086	NUDIX_hydrolase_domain	PF00293.31	NUDIX_domain	Diphosphoinositol_polyphosphate_phosphohydrolase_2_OS=Rattus_norvegicus_OX=10116_GN=Nudt4_PE=2_SV=1	COG0494_NTP_pyrophosphohydrolases_including_oxidative_damage_repair_enzymes	NA	NA	NUDIX
Phacord1_471503	PF00293	NUDIX_domain	IPR000086	NUDIX_hydrolase_domain	PF00293.31	NUDIX_domain	Nucleoside_diphosphate-linked_moiety_X_motif_17_OS=Danio_rerio_OX=7955_GN=nudt17_PE=2_SV=1	hydrolase_activity	NA	NA	NUDIX
Phacord1_224816	PF00293	NUDIX_domain	IPR000086	NUDIX_hydrolase_domain	PF15916.8	Domain_of_unknown_function_(DUF4743)	Nudix_hydrolase_20,_chloroplastic_OS=Arabidopsis_thaliana_OX=3702_GN=NUDT20_PE=2_SV=1	8NAoxoNAdGDP_phosphatase_activity	NA	NA	NA
Phacord1_332769	PF00293	NUDIX_domain	IPR000086	NUDIX_hydrolase_domain	PF00293.31	NUDIX_domain	Uncharacterized_protein_C14C4.10c_OS=Schizosaccharomyces_pombe_(strain_972_/_ATCC_24843)_OX=284812_GN=SPAC14C4.10c_PE=4_SV=1	CoA_pyrophosphatase_activity	NA	NA	NA
Phacord1_341942	PF00293	NUDIX_domain	IPR000086	NUDIX_hydrolase_domain	PF00293.31	NUDIX_domain	Nudix_hydrolase_1_OS=Arabidopsis_thaliana_OX=3702_GN=NUDT1_PE=1_SV=1	NA	NA	ko:K06950	NA
Phacord1_343792	PF00293	NUDIX_domain	IPR000086	NUDIX_hydrolase_domain	PF00293.31	NUDIX_domain	ADP-ribose_pyrophosphatase,_mitochondrial_OS=Homo_sapiens_OX=9606_GN=NUDT9_PE=1_SV=1	Transient_receptor_potential_cation_channel,_subfamily_M,_member_2	NA	NA	NA
Phacord1_364527	PF00293	NUDIX_domain	IPR000086	NUDIX_hydrolase_domain	PF00293.31	NUDIX_domain	Isopentenyl-diphosphate_delta-isomerase_OS=Schizosaccharomyces_pombe_(strain_972_/_ATCC_24843)_OX=284812_GN=idi1_PE=2_SV=2	isopentenylNAdiphosphate_deltaNAisomerase_activity	NA	NA	NA
Phacord1_386967	PF00293	NUDIX_domain	IPR000086	NUDIX_hydrolase_domain	PF00293.31	NUDIX_domain	ADP-ribose_pyrophosphatase_OS=Methanocaldococcus_jannaschii_(strain_ATCC_43067_/_DSM_2661_/_JAL-1_/_JCM_10045_/_NBRC_100440)_OX=243232_GN=nudF_PE=1_SV=1	NUDIX_domain	NA	NA	NA
Phacord1_392260	PF00293	NUDIX_domain	IPR000086	NUDIX_hydrolase_domain	PF00293.31	NUDIX_domain	Nudix_hydrolase_8_OS=Arabidopsis_thaliana_OX=3702_GN=NUDT8_PE=2_SV=2	NUDIX_domain	NA	NA	NA
Phacord1_415061	PF00293	NUDIX_domain	IPR000086	NUDIX_hydrolase_domain	PF00293.31	NUDIX_domain	Nucleotide_triphosphate_diphosphatase_NUDT15_OS=Mus_musculus_OX=10090_GN=Nudt15_PE=1_SV=1	NUDIX_domain	NA	NA	NA
Phacord1_419556	PF00293	NUDIX_domain	IPR000086	NUDIX_hydrolase_domain	PF00293.31	NUDIX_domain	Putative_nudix_hydrolase_6_OS=Caenorhabditis_elegans_OX=6239_GN=ndx-6_PE=3_SV=2	Transient_receptor_potential_cation_channel,_subfamily_M,_member_2	NA	NA	NA
Phacord1_443522	PF00293	NUDIX_domain	IPR000086	NUDIX_hydrolase_domain	PF00293.31	NUDIX_domain	NAD-capped_RNA_hydrolase_NudC_OS=Mycobacterium_bovis_(strain_BCG_/_Pasteur_1173P2)_OX=410289_GN=nudC_PE=3_SV=1	NAD+_diphosphatase_activity	NA	NA	NA
Phacord1_264002	PF00293	NUDIX_domain	IPR000086	NUDIX_hydrolase_domain	PF00293.31	NUDIX_domain	NA	NUDIX_domain	NA	NA	NUDIX
Phacord1_400686	PF00293	NUDIX_domain	IPR000086	NUDIX_hydrolase_domain	PF00293.31	NUDIX_domain	NA	Nudix_hydrolase	NA	NA	NUDIX
Phacord1_412931	PF00293	NUDIX_domain	IPR000086	NUDIX_hydrolase_domain	PF00293.31	NUDIX_domain	Putative_nudix_hydrolase_6_OS=Caenorhabditis_elegans_OX=6239_GN=ndx-6_PE=3_SV=2	NA	NA	NA	NA
Phacord1_446711	PF00293	NUDIX_domain	IPR000086	NUDIX_hydrolase_domain	PF00293.31	NUDIX_domain	NA	NUDIX_domain	NA	NA	NUDIX
Phacord1_364996	PF00293	NUDIX_domain	IPR000086	NUDIX_hydrolase_domain	PF00293.31	NUDIX_domain	NA	NUDIX_domain	NA	NA	NA
Phacord1_376776	PF00293	NUDIX_domain	IPR000086	NUDIX_hydrolase_domain	PF00293.31	NUDIX_domain	NA	NA	NA	NA	NA
Phacord1_350939	PF00293	NUDIX_domain	IPR000086	NUDIX_hydrolase_domain	NA	NA	NA	NA	NA	NA	NA
Phacord1_389784	PF00293	NUDIX_domain	IPR000086	NUDIX_hydrolase_domain	NA	NA	NA	NA	NA	NA	NA
Phacord1_445486	PF00293	NUDIX_domain	IPR000086	NUDIX_hydrolase_domain	NA	NA	NA	NA	NA	NA	NA
Phacord1_348911	PF00291	Pyridoxal-phosphate_dependent_enzyme	IPR001926	Tryptophan_synthase_beta_chain-like,_PALP_domain	PF00291.28	Pyridoxal-phosphate_dependent_enzyme	L-threonine_dehydratase_biosynthetic_IlvA_OS=Burkholderia_multivorans_(strain_ATCC_17616_/_249)_OX=395019_GN=ilvA_PE=3_SV=1	LNAthreonine_ammoniaNAlyase_activity	GO:0003674,GO:0003824,GO:0004794,GO:0005575,GO:0005622,GO:0005623,GO:0005737,GO:0005739,GO:0006082,GO:0006520,GO:0006549,GO:0006566,GO:0006567,GO:0006807,GO:0008150,GO:0008152,GO:0008652,GO:0009056,GO:0009058,GO:0009063,GO:0009066,GO:0009068,GO:0009081,GO:0009082,GO:0009097,GO:0009987,GO:0016053,GO:0016054,GO:0016829,GO:0016840,GO:0016841,GO:0019752,GO:0043226,GO:0043227,GO:0043229,GO:0043231,GO:0043436,GO:0044237,GO:0044238,GO:0044248,GO:0044249,GO:0044281,GO:0044282,GO:0044283,GO:0044424,GO:0044444,GO:0044464,GO:0046394,GO:0046395,GO:0071704,GO:1901564,GO:1901565,GO:1901566,GO:1901575,GO:1901576,GO:1901605,GO:1901606,GO:1901607	ko:K01754	PALP,Thr_dehydrat_C
Phacord1_454739	PF00291	Pyridoxal-phosphate_dependent_enzyme	IPR001926	Tryptophan_synthase_beta_chain-like,_PALP_domain	PF00291.28	Pyridoxal-phosphate_dependent_enzyme	Cysteine_synthase_2_OS=Schizosaccharomyces_pombe_(strain_972_/_ATCC_24843)_OX=284812_GN=cys12_PE=3_SV=1	cysteine_synthase_activity	GO:0000096,GO:0000097,GO:0003674,GO:0003824,GO:0004124,GO:0005488,GO:0005575,GO:0005622,GO:0005623,GO:0005737,GO:0005739,GO:0005740,GO:0005741,GO:0006082,GO:0006520,GO:0006534,GO:0006790,GO:0006807,GO:0008144,GO:0008150,GO:0008152,GO:0008652,GO:0009058,GO:0009069,GO:0009070,GO:0009987,GO:0016020,GO:0016053,GO:0016740,GO:0016765,GO:0019344,GO:0019752,GO:0019842,GO:0019867,GO:0030170,GO:0031090,GO:0031966,GO:0031967,GO:0031968,GO:0031975,GO:0036094,GO:0043167,GO:0043168,GO:0043226,GO:0043227,GO:0043229,GO:0043231,GO:0043436,GO:0044237,GO:0044238,GO:0044249,GO:0044272,GO:0044281,GO:0044283,GO:0044422,GO:0044424,GO:0044429,GO:0044444,GO:0044446,GO:0044464,GO:0046394,GO:0048037,GO:0050662,GO:0070279,GO:0071704,GO:0097159,GO:0098588,GO:0098805,GO:1901363,GO:1901564,GO:1901566,GO:1901576,GO:1901605,GO:1901607	ko:K01738	PALP
Phacord1_462029	PF00291	Pyridoxal-phosphate_dependent_enzyme	IPR001926	Tryptophan_synthase_beta_chain-like,_PALP_domain	PF00291.28	Pyridoxal-phosphate_dependent_enzyme	Cysteine_synthase_OS=Staphylococcus_aureus_(strain_Mu50_/_ATCC_700699)_OX=158878_GN=cysK_PE=3_SV=1	Cystathionine_betaNAsynthase	GO:0003674,GO:0005488,GO:0005575,GO:0005576,GO:0005618,GO:0005622,GO:0005623,GO:0005737,GO:0005886,GO:0008144,GO:0016020,GO:0019842,GO:0030170,GO:0030312,GO:0036094,GO:0043167,GO:0043168,GO:0044424,GO:0044464,GO:0048037,GO:0050662,GO:0070279,GO:0071944,GO:0097159,GO:1901363	ko:K01697	CBS,PALP
Phacord1_244918	PF00291	Pyridoxal-phosphate_dependent_enzyme	IPR001926	Tryptophan_synthase_beta_chain-like,_PALP_domain	PF00291.28	Pyridoxal-phosphate_dependent_enzyme	Putative_D-cysteine_desulfhydrase_1,_mitochondrial_OS=Oryza_sativa_subsp._japonica_OX=39947_GN=Os02g0773300_PE=2_SV=2	PyridoxalNAphosphate_dependent_enzyme	NA	ko:K05396	PALP
Phacord1_259286	PF00291	Pyridoxal-phosphate_dependent_enzyme	IPR001926	Tryptophan_synthase_beta_chain-like,_PALP_domain	PF00291.28	Pyridoxal-phosphate_dependent_enzyme	Cysteine_synthase,_chloroplastic/chromoplastic_OS=Solanum_tuberosum_OX=4113_PE=2_SV=1	cysteine_biosynthetic_process_from_serine	NA	ko:K01738,ko:K20553	PALP
Phacord1_288871	PF00291	Pyridoxal-phosphate_dependent_enzyme	IPR001926	Tryptophan_synthase_beta_chain-like,_PALP_domain	PF00291.28	Pyridoxal-phosphate_dependent_enzyme	Phenylserine_dehydratase_OS=Ralstonia_pickettii_OX=329_GN=psdht_PE=1_SV=3	serine_racemase	NA	ko:K12235	PALP
Phacord1_301388	PF00291	Pyridoxal-phosphate_dependent_enzyme	IPR001926	Tryptophan_synthase_beta_chain-like,_PALP_domain	PF00291.28	Pyridoxal-phosphate_dependent_enzyme	L-threo-3-hydroxyaspartate_ammonia-lyase_OS=Pseudomonas_sp_OX=306_GN=thadh_PE=1_SV=1	PFAM_PyridoxalNA5'NAphosphateNAdependent_protein_beta_subunit	NA	ko:K01754	PALP
Phacord1_363047	PF00291	Pyridoxal-phosphate_dependent_enzyme	IPR001926	Tryptophan_synthase_beta_chain-like,_PALP_domain	PF00291.28	Pyridoxal-phosphate_dependent_enzyme	L-serine_dehydratase/L-threonine_deaminase_OS=Bos_taurus_OX=9913_GN=SDS_PE=2_SV=1	PyridoxalNAphosphate_dependent_enzyme	NA	ko:K17989	PALP
Phacord1_433657	PF00291	Pyridoxal-phosphate_dependent_enzyme	IPR001926	Tryptophan_synthase_beta_chain-like,_PALP_domain	PF00291.28	Pyridoxal-phosphate_dependent_enzyme	Serine_racemase_OS=Arabidopsis_thaliana_OX=3702_GN=SR_PE=1_SV=1	serine_racemase	NA	ko:K12235	PALP
Phacord1_462011	PF00291	Pyridoxal-phosphate_dependent_enzyme	IPR001926	Tryptophan_synthase_beta_chain-like,_PALP_domain	PF00291.28	Pyridoxal-phosphate_dependent_enzyme	Diaminopropionate_ammonia-lyase_OS=Salmonella_typhimurium_(strain_LT2_/_SGSC1412_/_ATCC_700720)_OX=99287_GN=dpaL_PE=1_SV=3	Diaminopropionate_ammoniaNAlyase	NA	ko:K01751	PALP
Phacord1_293235	PF00291	Pyridoxal-phosphate_dependent_enzyme	IPR001926	Tryptophan_synthase_beta_chain-like,_PALP_domain	PF00291.28	Pyridoxal-phosphate_dependent_enzyme	Threonine_dehydratase,_mitochondrial_OS=Blastobotrys_adeninivorans_OX=409370_GN=ILV1_PE=3_SV=1	LNAthreonine_ammoniaNAlyase_activity	NA	ko:K01754	NA
Phacord1_385958	PF00291	Pyridoxal-phosphate_dependent_enzyme	IPR001926	Tryptophan_synthase_beta_chain-like,_PALP_domain	PF00291.28	Pyridoxal-phosphate_dependent_enzyme	O-ureido-L-serine_synthase_OS=Streptomyces_lavendulae_OX=1914_GN=dcsD_PE=1_SV=1	cysteine_biosynthetic_process_from_serine	NA	NA	PALP
Phacord1_261408	PF00291	Pyridoxal-phosphate_dependent_enzyme	IPR001926	Tryptophan_synthase_beta_chain-like,_PALP_domain	PF00291.28	Pyridoxal-phosphate_dependent_enzyme	L-threonine_ammonia-lyase_OS=Geobacter_sulfurreducens_(strain_ATCC_51573_/_DSM_12127_/_PCA)_OX=243231_GN=tdcB_PE=1_SV=1	LNAthreonine_ammoniaNAlyase_activity	NA	NA	NA
Phacord1_333748	PF00291	Pyridoxal-phosphate_dependent_enzyme	IPR001926	Tryptophan_synthase_beta_chain-like,_PALP_domain	PF00291.28	Pyridoxal-phosphate_dependent_enzyme	Bifunctional_D-cysteine_desulfhydrase/1-aminocyclopropane-1-carboxylate_deaminase,_mitochondrial_OS=Arabidopsis_thaliana_OX=3702_GN=DCD_PE=1_SV=1	DNAcysteine_catabolic_process	NA	NA	NA
Phacord1_333917	PF00291	Pyridoxal-phosphate_dependent_enzyme	IPR001926	Tryptophan_synthase_beta_chain-like,_PALP_domain	PF00291.28	Pyridoxal-phosphate_dependent_enzyme	Cysteine_synthase_OS=Spinacia_oleracea_OX=3562_PE=1_SV=1	cysteine_biosynthetic_process_from_serine	NA	NA	NA
Phacord1_357581	PF00291	Pyridoxal-phosphate_dependent_enzyme	IPR001926	Tryptophan_synthase_beta_chain-like,_PALP_domain	PF00291.28	Pyridoxal-phosphate_dependent_enzyme	Threonine_synthase_OS=Methanocaldococcus_jannaschii_(strain_ATCC_43067_/_DSM_2661_/_JAL-1_/_JCM_10045_/_NBRC_100440)_OX=243232_GN=thrC_PE=3_SV=1	threonine_synthase_activity	NA	NA	NA
Phacord1_369576	PF00291	Pyridoxal-phosphate_dependent_enzyme	IPR001926	Tryptophan_synthase_beta_chain-like,_PALP_domain	PF00291.28	Pyridoxal-phosphate_dependent_enzyme	Bifunctional_L-3-cyanoalanine_synthase/cysteine_synthase_D1_OS=Arabidopsis_thaliana_OX=3702_GN=CYSD1_PE=1_SV=1	cysteine_biosynthetic_process_from_serine	NA	NA	NA
Phacord1_434080	PF00291	Pyridoxal-phosphate_dependent_enzyme	IPR001926	Tryptophan_synthase_beta_chain-like,_PALP_domain	PF00291.28	Pyridoxal-phosphate_dependent_enzyme	L-cysteate_sulfo-lyase_OS=Roseovarius_nubinhibens_(strain_ATCC_BAA-591_/_DSM_15170_/_ISM)_OX=89187_GN=cuyA_PE=1_SV=1	DNAcysteine_catabolic_process	NA	NA	NA
Phacord1_462010	PF00291	Pyridoxal-phosphate_dependent_enzyme	IPR001926	Tryptophan_synthase_beta_chain-like,_PALP_domain	PF00557.27	Metallopeptidase_family_M24	Ectoine_hydrolase_OS=Halomonas_elongata_(strain_ATCC_33173_/_DSM_2581_/_NBRC_15536_/_NCIMB_2198_/_1H9)_OX=768066_GN=doeA_PE=1_SV=1	NA	NA	NA	NA
Phacord1_437321	PF00290	Tryptophan_synthase_alpha_chain	IPR002028	Tryptophan_synthase,_alpha_chain	PF00290.23	Tryptophan_synthase_alpha_chain	Tryptophan_synthase_OS=Coprinopsis_cinerea_(strain_Okayama-7_/_130_/_ATCC_MYA-4618_/_FGSC_9003)_OX=240176_GN=TRP-1_PE=3_SV=2	tryptophan_synthase_activity	GO:0000162,GO:0003674,GO:0003824,GO:0004834,GO:0005575,GO:0005622,GO:0005623,GO:0005634,GO:0005737,GO:0006082,GO:0006520,GO:0006568,GO:0006576,GO:0006586,GO:0006725,GO:0006807,GO:0008150,GO:0008152,GO:0008652,GO:0009058,GO:0009072,GO:0009073,GO:0009308,GO:0009309,GO:0009987,GO:0016053,GO:0016829,GO:0016835,GO:0016836,GO:0018130,GO:0019438,GO:0019752,GO:0034641,GO:0042401,GO:0042430,GO:0042435,GO:0043226,GO:0043227,GO:0043229,GO:0043231,GO:0043436,GO:0044106,GO:0044237,GO:0044238,GO:0044249,GO:0044271,GO:0044281,GO:0044283,GO:0044424,GO:0044464,GO:0046219,GO:0046394,GO:0046483,GO:0071704,GO:1901360,GO:1901362,GO:1901564,GO:1901566,GO:1901576,GO:1901605,GO:1901607	ko:K01694,ko:K01695,ko:K01696	PALP,Trp_syntA
Phacord1_298616	PF00290	Tryptophan_synthase_alpha_chain	IPR002028	Tryptophan_synthase,_alpha_chain	PF00290.23	Tryptophan_synthase_alpha_chain	Tryptophan_synthase_alpha_chain_OS=Rhodopseudomonas_palustris_(strain_TIE-1)_OX=395960_GN=trpA_PE=3_SV=1	The_alpha_subunit_is_responsible_for_the_aldol_cleavage_of_indoleglycerol_phosphate_to_indole_and_glyceraldehyde_3NA_phosphate	NA	ko:K01695	Trp_syntA
Phacord1_396890	PF00289	Biotin_carboxylase,_N-terminal_domain	IPR005481	Biotin_carboxylase-like,_N-terminal_domain	PF00289.25	Biotin_carboxylase,_N-terminal_domain	Biotin_carboxylase_OS=Haemophilus_influenzae_(strain_ATCC_51907_/_DSM_11121_/_KW20_/_Rd)_OX=71421_GN=accC_PE=1_SV=1	Biotin_carboxylase_CNAterminal_domain	GO:0003674,GO:0003824,GO:0004075,GO:0005575,GO:0005622,GO:0005623,GO:0005737,GO:0005829,GO:0006082,GO:0006629,GO:0006631,GO:0006633,GO:0008150,GO:0008152,GO:0008610,GO:0009058,GO:0009889,GO:0009890,GO:0009892,GO:0009987,GO:0010565,GO:0016053,GO:0016874,GO:0016879,GO:0019216,GO:0019217,GO:0019222,GO:0019752,GO:0031323,GO:0031324,GO:0031326,GO:0031327,GO:0032787,GO:0042304,GO:0043436,GO:0044237,GO:0044238,GO:0044249,GO:0044255,GO:0044281,GO:0044283,GO:0044424,GO:0044444,GO:0044464,GO:0045717,GO:0045833,GO:0045922,GO:0046394,GO:0046890,GO:0048519,GO:0048523,GO:0050789,GO:0050794,GO:0051055,GO:0062012,GO:0062014,GO:0065007,GO:0071704,GO:0072330,GO:0080090,GO:1901576	ko:K01961	Biotin_carb_C,Biotin_carb_N,CPSase_L_D2
Phacord1_307815_estExt_Genewise1.C_2940050	PF00289	Biotin_carboxylase,_N-terminal_domain	IPR005481	Biotin_carboxylase-like,_N-terminal_domain	PF01039.25	Carboxyl_transferase_domain	Acetyl-CoA_carboxylase_OS=Gallus_gallus_OX=9031_GN=ACAC_PE=1_SV=1	acetylNACoA_carboxylase	NA	ko:K11262	ACC_central,Biotin_carb_C,Biotin_carb_N,Biotin_lipoyl,CPSase_L_D2,Carboxyl_trans
Phacord1_449611	PF00289	Biotin_carboxylase,_N-terminal_domain	IPR005481	Biotin_carboxylase-like,_N-terminal_domain	PF02436.21	Conserved_carboxylase_domain	Pyruvate_carboxylase,_mitochondrial_OS=Mus_musculus_OX=10090_GN=Pc_PE=1_SV=1	Biotin_carboxylase_CNAterminal_domain	NA	ko:K01958	Biotin_carb_C,Biotin_carb_N,Biotin_lipoyl,CPSase_L_D2,HMGLNAlike,PYC_OADA
Phacord1_474180	PF00289	Biotin_carboxylase,_N-terminal_domain	IPR005481	Biotin_carboxylase-like,_N-terminal_domain	PF02786.20	Carbamoyl-phosphate_synthase_L_chain,_ATP_binding_domain	Pyruvate_carboxylase_2_OS=Saccharomyces_cerevisiae_(strain_ATCC_204508_/_S288c)_OX=559292_GN=PYC2_PE=1_SV=2	pyruvate_carboxylase_activity	NA	ko:K01958	Biotin_carb_C,Biotin_carb_N,Biotin_lipoyl,CPSase_L_D2,HMGLNAlike,PYC_OADA
Phacord1_359048	PF00288	GHMP_kinases_N_terminal_domain	IPR006204	GHMP_kinase_N-terminal_domain	PF00483.26	Nucleotidyl_transferase	Glucuronokinase_1_OS=Arabidopsis_thaliana_OX=3702_GN=GLCAK1_PE=1_SV=1	Zgc_172049	NA	ko:K16190	GHMP_kinases_C,GHMP_kinases_N,NTP_transferase
Phacord1_425595	PF00288	GHMP_kinases_N_terminal_domain	IPR006204	GHMP_kinase_N-terminal_domain	PF00288.29	GHMP_kinases_N_terminal_domain	L-arabinokinase_OS=Arabidopsis_thaliana_OX=3702_GN=ARA1_PE=1_SV=1	Galactokinase_galactoseNAbinding_signature	NA	ko:K12446	GHMP_kinases_C,GHMP_kinases_N,GalKase_gal_bdg,Glyco_trans_1_3
Phacord1_475478	PF00288	GHMP_kinases_N_terminal_domain	IPR006204	GHMP_kinase_N-terminal_domain	PF07959.15	L-fucokinase	L-fucose_kinase_OS=Mus_musculus_OX=10090_GN=Fcsk_PE=1_SV=1	LNAfucose_kinase	NA	ko:K05305	GHMP_kinases_C
Phacord1_335460	PF00288	GHMP_kinases_N_terminal_domain	IPR006204	GHMP_kinase_N-terminal_domain	NA	NA	4-diphosphocytidyl-2-C-methyl-D-erythritol_kinase_OS=Protochlamydia_amoebophila_(strain_UWE25)_OX=264201_GN=ispE_PE=3_SV=1	4NA(cytidine_5'NAdiphospho)NA2NACNAmethylNADNAerythritol_kinase_activity	GO:0003674,GO:0003824,GO:0005575,GO:0005622,GO:0005623,GO:0005737,GO:0006793,GO:0006796,GO:0008150,GO:0008152,GO:0009507,GO:0009509,GO:0009536,GO:0009987,GO:0016301,GO:0016310,GO:0016740,GO:0016772,GO:0016773,GO:0043226,GO:0043227,GO:0043229,GO:0043231,GO:0044237,GO:0044424,GO:0044444,GO:0044464,GO:0050515	ko:K00919	GHMP_kinases_C,GHMP_kinases_N
Phacord1_346128	PF00288	GHMP_kinases_N_terminal_domain	IPR006204	GHMP_kinase_N-terminal_domain	PF00288.29	GHMP_kinases_N_terminal_domain	UTP--glucose-1-phosphate_uridylyltransferase_OS=Streptococcus_pyogenes_OX=1314_GN=hasC_PE=3_SV=1	GHMP_kinases_N_terminal_domain	NA	NA	NA
Phacord1_360242	PF00288	GHMP_kinases_N_terminal_domain	IPR006204	GHMP_kinase_N-terminal_domain	PF00288.29	GHMP_kinases_N_terminal_domain	Homoserine_kinase_OS=Moorella_thermoacetica_(strain_ATCC_39073_/_JCM_9320)_OX=264732_GN=thrB_PE=3_SV=1	homoserine_kinase_activity	NA	NA	NA
Phacord1_368713	PF00285	Citrate_synthase,_C-terminal_domain	IPR002020	Citrate_synthase	PF00285.24	Citrate_synthase,_C-terminal_domain	Probable_citrate_synthase,_mitochondrial_OS=Glossina_morsitans_morsitans_OX=37546_PE=2_SV=1	citrate_(Si)NAsynthase_activity	GO:0003674,GO:0003824,GO:0004108,GO:0005575,GO:0005622,GO:0005623,GO:0005737,GO:0005739,GO:0005759,GO:0005975,GO:0006082,GO:0006084,GO:0006091,GO:0006099,GO:0006101,GO:0006107,GO:0006139,GO:0006163,GO:0006637,GO:0006725,GO:0006732,GO:0006753,GO:0006790,GO:0006793,GO:0006796,GO:0006807,GO:0008150,GO:0008152,GO:0009060,GO:0009117,GO:0009150,GO:0009259,GO:0009987,GO:0014823,GO:0015980,GO:0016740,GO:0016746,GO:0016999,GO:0017144,GO:0019637,GO:0019693,GO:0019752,GO:0031974,GO:0033865,GO:0033875,GO:0034032,GO:0034641,GO:0035383,GO:0036440,GO:0043226,GO:0043227,GO:0043229,GO:0043231,GO:0043233,GO:0043436,GO:0043603,GO:0043648,GO:0044237,GO:0044238,GO:0044281,GO:0044422,GO:0044424,GO:0044429,GO:0044444,GO:0044446,GO:0044464,GO:0045333,GO:0046483,GO:0046912,GO:0050896,GO:0051186,GO:0055086,GO:0055114,GO:0070013,GO:0071704,GO:0072350,GO:0072521,GO:1901135,GO:1901360,GO:1901564	ko:K01647	Citrate_synt
Phacord1_474455	PF00282	Pyridoxal-dependent_decarboxylase_conserved_domain	IPR002129	Pyridoxal_phosphate-dependent_decarboxylase	PF00282.22	Pyridoxal-dependent_decarboxylase_conserved_domain	Sphingosine-1-phosphate_lyase_1_OS=Homo_sapiens_OX=9606_GN=SGPL1_PE=1_SV=3	sphinganineNA1NAphosphate_aldolase_activity	GO:0000003,GO:0001501,GO:0001553,GO:0001568,GO:0001570,GO:0001655,GO:0001667,GO:0001822,GO:0001944,GO:0002376,GO:0002520,GO:0003006,GO:0003674,GO:0003824,GO:0005575,GO:0005622,GO:0005623,GO:0005737,GO:0005783,GO:0005789,GO:0005938,GO:0006082,GO:0006629,GO:0006631,GO:0006643,GO:0006665,GO:0006672,GO:0006807,GO:0006873,GO:0006874,GO:0006875,GO:0006915,GO:0006928,GO:0006935,GO:0006950,GO:0006996,GO:0007010,GO:0007154,GO:0007165,GO:0007166,GO:0007167,GO:0007169,GO:0007275,GO:0007276,GO:0007283,GO:0007525,GO:0007527,GO:0007548,GO:0008064,GO:0008117,GO:0008150,GO:0008152,GO:0008202,GO:0008209,GO:0008210,GO:0008219,GO:0008406,GO:0008584,GO:0008585,GO:0008610,GO:0009056,GO:0009058,GO:0009267,GO:0009314,GO:0009416,GO:0009453,GO:0009605,GO:0009628,GO:0009653,GO:0009791,GO:0009887,GO:0009987,GO:0009991,GO:0010171,GO:0010646,GO:0010761,GO:0010817,GO:0012501,GO:0012505,GO:0016020,GO:0016021,GO:0016042,GO:0016043,GO:0016477,GO:0016829,GO:0016830,GO:0016832,GO:0019722,GO:0019725,GO:0019752,GO:0019932,GO:0019953,GO:0022414,GO:0022602,GO:0023052,GO:0030003,GO:0030029,GO:0030036,GO:0030097,GO:0030148,GO:0030149,GO:0030154,GO:0030176,GO:0030435,GO:0030587,GO:0030832,GO:0030833,GO:0031156,GO:0031157,GO:0031158,GO:0031224,GO:0031227,GO:0031272,GO:0031273,GO:0031275,GO:0031276,GO:0031344,GO:0031345,GO:0031667,GO:0031668,GO:0031669,GO:0031984,GO:0032101,GO:0032104,GO:0032107,GO:0032271,GO:0032501,GO:0032502,GO:0032504,GO:0032535,GO:0032541,GO:0032787,GO:0032956,GO:0032970,GO:0033043,GO:0033327,GO:0033554,GO:0034641,GO:0034754,GO:0035239,GO:0035295,GO:0035556,GO:0040008,GO:0040011,GO:0040014,GO:0042175,GO:0042221,GO:0042330,GO:0042331,GO:0042445,GO:0042592,GO:0042594,GO:0042698,GO:0043226,GO:0043227,GO:0043229,GO:0043231,GO:0043254,GO:0043436,GO:0043603,GO:0043900,GO:0043934,GO:0044087,GO:0044237,GO:0044238,GO:0044242,GO:0044248,GO:0044249,GO:0044255,GO:0044281,GO:0044422,GO:0044424,GO:0044425,GO:0044432,GO:0044444,GO:0044446,GO:0044448,GO:0044464,GO:0044703,GO:0045137,GO:0046466,GO:0046467,GO:0046545,GO:0046546,GO:0046660,GO:0046661,GO:0046956,GO:0048008,GO:0048232,GO:0048471,GO:0048511,GO:0048513,GO:0048514,GO:0048519,GO:0048523,GO:0048534,GO:0048583,GO:0048608,GO:0048609,GO:0048638,GO:0048646,GO:0048705,GO:0048731,GO:0048856,GO:0048869,GO:0048870,GO:0048878,GO:0050789,GO:0050793,GO:0050794,GO:0050801,GO:0050896,GO:0051128,GO:0051129,GO:0051179,GO:0051239,GO:0051493,GO:0051674,GO:0051703,GO:0051704,GO:0051716,GO:0052128,GO:0055065,GO:0055074,GO:0055080,GO:0055082,GO:0060021,GO:0060176,GO:0060322,GO:0060323,GO:0060324,GO:0060325,GO:0060491,GO:0061061,GO:0061458,GO:0065007,GO:0065008,GO:0071496,GO:0071704,GO:0071782,GO:0071840,GO:0071944,GO:0072001,GO:0072358,GO:0072359,GO:0072503,GO:0072507,GO:0080134,GO:0080135,GO:0090066,GO:0090702,GO:0097038,GO:0097190,GO:0098771,GO:0098827,GO:0099120,GO:0099568,GO:0110053,GO:0120032,GO:0120033,GO:0120035,GO:1901360,GO:1901564,GO:1901565,GO:1901566,GO:1901575,GO:1901576,GO:1902903	ko:K01634,ko:K20704	Pyridoxal_deC
Phacord1_338134	PF00282	Pyridoxal-dependent_decarboxylase_conserved_domain	IPR002129	Pyridoxal_phosphate-dependent_decarboxylase	PF00282.22	Pyridoxal-dependent_decarboxylase_conserved_domain	L-2,4-diaminobutyrate_decarboxylase_OS=Rhizobium_meliloti_(strain_1021)_OX=266834_GN=rhbB_PE=3_SV=1	COG0076_Glutamate_decarboxylase_and_related_PLPNAdependent_proteins	NA	NA	Pyridoxal_deC
Phacord1_335256	PF00282	Pyridoxal-dependent_decarboxylase_conserved_domain	IPR002129	Pyridoxal_phosphate-dependent_decarboxylase	PF00282.22	Pyridoxal-dependent_decarboxylase_conserved_domain	Sphingosine-1-phosphate_lyase_OS=Drosophila_melanogaster_OX=7227_GN=Sply_PE=1_SV=1	sphinganineNA1NAphosphate_aldolase_activity	NA	NA	NA
Phacord1_364753	PF00282	Pyridoxal-dependent_decarboxylase_conserved_domain	IPR002129	Pyridoxal_phosphate-dependent_decarboxylase	PF00282.22	Pyridoxal-dependent_decarboxylase_conserved_domain	Tryptophan_decarboxylase_OS=Ruminococcus_gnavus_(strain_ATCC_29149_/_VPI_C7-9)_OX=411470_GN=RUMGNA_01526_PE=1_SV=1	decarboxylase	NA	NA	NA
Phacord1_299431	PF00281	Ribosomal_protein_L5	IPR031310	Ribosomal_protein_L5,_N-terminal	PF00673.24	ribosomal_L5P_family_C-terminus	50S_ribosomal_protein_L5_OS=Parvibaculum_lavamentivorans_(strain_DS-1_/_DSM_13023_/_NCIMB_13966)_OX=402881_GN=rplE_PE=3_SV=1	This_is_1_of_the_proteins_that_binds_and_probably_mediates_the_attachment_of_the_5S_RNA_into_the_large_ribosomal_subunit,_where_it_forms_part_of_the_central_protuberance._In_the_70S_ribosome_it_contacts_protein_S13_of_the_30S_subunit_(bridge_B1b),_connecting_the_2_subunits	GO:0000027,GO:0003674,GO:0003676,GO:0003723,GO:0003735,GO:0005198,GO:0005488,GO:0005575,GO:0005622,GO:0005623,GO:0005737,GO:0005829,GO:0005840,GO:0006412,GO:0006518,GO:0006807,GO:0006996,GO:0008150,GO:0008152,GO:0009058,GO:0009059,GO:0009987,GO:0010467,GO:0015934,GO:0016043,GO:0019538,GO:0022607,GO:0022613,GO:0022618,GO:0022625,GO:0022626,GO:0032991,GO:0034622,GO:0034641,GO:0034645,GO:0042254,GO:0042255,GO:0042273,GO:0043043,GO:0043170,GO:0043226,GO:0043228,GO:0043229,GO:0043232,GO:0043603,GO:0043604,GO:0043933,GO:0044085,GO:0044237,GO:0044238,GO:0044249,GO:0044260,GO:0044267,GO:0044271,GO:0044391,GO:0044422,GO:0044424,GO:0044444,GO:0044445,GO:0044446,GO:0044464,GO:0065003,GO:0070925,GO:0071704,GO:0071826,GO:0071840,GO:0097159,GO:1901363,GO:1901564,GO:1901566,GO:1901576,GO:1990904	ko:K02931	Ribosomal_L5,Ribosomal_L5_C
Phacord1_457873	PF00280	Potato_inhibitor_I_family	IPR000864	Proteinase_inhibitor_I13,_potato_inhibitor_I	PF00280.21	Potato_inhibitor_I_family	Protein_BOLA2_OS=Arabidopsis_thaliana_OX=3702_GN=BOLA2_PE=1_SV=1	BolANAlike_protein	GO:0005575,GO:0005622,GO:0005623,GO:0005634,GO:0005737,GO:0006790,GO:0006807,GO:0008150,GO:0008152,GO:0009987,GO:0010467,GO:0016043,GO:0016226,GO:0019538,GO:0022607,GO:0031163,GO:0043170,GO:0043226,GO:0043227,GO:0043229,GO:0043231,GO:0044085,GO:0044237,GO:0044238,GO:0044424,GO:0044464,GO:0044571,GO:0051186,GO:0051604,GO:0071704,GO:0071840,GO:0097428,GO:1901564	ko:K22075	BolA
Phacord1_300783	PF00278	Pyridoxal-dependent_decarboxylase,_C-terminal_sheet_domain	IPR022643	Orn/DAP/Arg_decarboxylase_2,_C-terminal	PF02784.19	Pyridoxal-dependent_decarboxylase,_pyridoxal_binding_domain	Diaminopimelate_decarboxylase_OS=Zymomonas_mobilis_subsp._mobilis_(strain_ATCC_31821_/_ZM4_/_CP4)_OX=264203_GN=lysA_PE=3_SV=1	Specifically_catalyzes_the_decarboxylation_of_mesoNA_diaminopimelate_(mesoNADAP)_to_LNAlysine	GO:0003674,GO:0003824,GO:0006082,GO:0006520,GO:0006553,GO:0006807,GO:0008150,GO:0008152,GO:0008652,GO:0008836,GO:0009058,GO:0009066,GO:0009067,GO:0009085,GO:0009089,GO:0009987,GO:0016053,GO:0016829,GO:0016830,GO:0016831,GO:0019752,GO:0043436,GO:0043648,GO:0044237,GO:0044238,GO:0044249,GO:0044281,GO:0044283,GO:0046394,GO:0046451,GO:0071704,GO:1901564,GO:1901566,GO:1901576,GO:1901605,GO:1901607	ko:K01586	Orn_Arg_deC_N,Orn_DAP_Arg_deC
Phacord1_396697	PF00278	Pyridoxal-dependent_decarboxylase,_C-terminal_sheet_domain	IPR022643	Orn/DAP/Arg_decarboxylase_2,_C-terminal	PF02784.19	Pyridoxal-dependent_decarboxylase,_pyridoxal_binding_domain	Lysine/ornithine_decarboxylase_OS=Selenomonas_ruminantium_OX=971_GN=ldc_PE=1_SV=1	Belongs_to_the_Orn_Lys_Arg_decarboxylase_classNAII_family	NA	ko:K01581	Orn_Arg_deC_N,Orn_DAP_Arg_deC
Phacord1_344532	PF00278	Pyridoxal-dependent_decarboxylase,_C-terminal_sheet_domain	IPR022643	Orn/DAP/Arg_decarboxylase_2,_C-terminal	PF02784.19	Pyridoxal-dependent_decarboxylase,_pyridoxal_binding_domain	Diaminopimelate_decarboxylase_OS=Helicobacter_pylori_(strain_J99_/_ATCC_700824)_OX=85963_GN=lysA_PE=3_SV=1	PyridoxalNAdependent_decarboxylase,_CNAterminal_sheet_domain	NA	NA	Orn_Arg_deC_N,Orn_DAP_Arg_deC
Phacord1_424695	PF00278	Pyridoxal-dependent_decarboxylase,_C-terminal_sheet_domain	IPR022643	Orn/DAP/Arg_decarboxylase_2,_C-terminal	PF02784.19	Pyridoxal-dependent_decarboxylase,_pyridoxal_binding_domain	Ornithine_decarboxylase_OS=Mus_musculus_OX=10090_GN=Odc1_PE=1_SV=2	putrescine_biosynthetic_process_from_ornithine	NA	NA	NA
Phacord1_470560	PF00276	Ribosomal_protein_L23	IPR013025	Ribosomal_protein_L25/L23	PF00276.23	Ribosomal_protein_L23	50S_ribosomal_protein_L23_OS=Acetivibrio_thermocellus_(strain_ATCC_27405_/_DSM_1237_/_JCM_9322_/_NBRC_103400_/_NCIMB_10682_/_NRRL_B-4536_/_VPI_7372)_OX=203119_GN=rplW_PE=3_SV=1	Ribosomal_protein_L23	NA	ko:K02892	Ribosomal_L23
Phacord1_395446	PF00275	EPSP_synthase_(3-phosphoshikimate_1-carboxyvinyltransferase)	IPR001986	Enolpyruvate_transferase_domain	PF00275.23	EPSP_synthase_(3-phosphoshikimate_1-carboxyvinyltransferase)	3-phosphoshikimate_1-carboxyvinyltransferase_OS=Hyphomonas_neptunium_(strain_ATCC_15444)_OX=228405_GN=aroA_PE=3_SV=1	Catalyzes_the_transfer_of_the_enolpyruvyl_moiety_of_phosphoenolpyruvate_(PEP)_to_the_5NAhydroxyl_of_shikimateNA3NA_phosphate_(S3P)_to_produce_enolpyruvyl_shikimateNA3NAphosphate_and_inorganic_phosphate	GO:0003674,GO:0003824,GO:0003866,GO:0006082,GO:0008150,GO:0008152,GO:0009058,GO:0009423,GO:0009987,GO:0016053,GO:0016740,GO:0016765,GO:0019752,GO:0043436,GO:0043648,GO:0043650,GO:0044237,GO:0044249,GO:0044281,GO:0044283,GO:0046394,GO:0046417,GO:0071704,GO:1901576	ko:K00800	EPSP_synthase
Phacord1_395013	PF00275	EPSP_synthase_(3-phosphoshikimate_1-carboxyvinyltransferase)	IPR001986	Enolpyruvate_transferase_domain	PF00275.23	EPSP_synthase_(3-phosphoshikimate_1-carboxyvinyltransferase)	UDP-N-acetylglucosamine_1-carboxyvinyltransferase_OS=Hyphomonas_neptunium_(strain_ATCC_15444)_OX=228405_GN=murA_PE=3_SV=1	Cell_wall_formation._Adds_enolpyruvyl_to_UDPNANNA_acetylglucosamine	NA	ko:K00790	EPSP_synthase
Phacord1_395537	PF00275	EPSP_synthase_(3-phosphoshikimate_1-carboxyvinyltransferase)	IPR001986	Enolpyruvate_transferase_domain	PF00275.23	EPSP_synthase_(3-phosphoshikimate_1-carboxyvinyltransferase)	UDP-N-acetylglucosamine_1-carboxyvinyltransferase_OS=Magnetospirillum_magneticum_(strain_AMB-1_/_ATCC_700264)_OX=342108_GN=murA_PE=3_SV=1	Cell_wall_formation._Adds_enolpyruvyl_to_UDPNANNA_acetylglucosamine	NA	ko:K00790	EPSP_synthase
Phacord1_424421	PF00275	EPSP_synthase_(3-phosphoshikimate_1-carboxyvinyltransferase)	IPR001986	Enolpyruvate_transferase_domain	PF00275.23	EPSP_synthase_(3-phosphoshikimate_1-carboxyvinyltransferase)	3-phosphoshikimate_1-carboxyvinyltransferase_OS=Opitutus_terrae_(strain_DSM_11246_/_JCM_15787_/_PB90-1)_OX=452637_GN=aroA_PE=3_SV=1	shikimate_3NAdehydrogenase_(NADP+)_activity	NA	NA	NA
Phacord1_300662	PF00274	Fructose-bisphosphate_aldolase_class-I	IPR000741	Fructose-bisphosphate_aldolase,_class-I	PF00274.22	Fructose-bisphosphate_aldolase_class-I	Probable_fructose-bisphosphate_aldolase_class_1_OS=Xanthomonas_campestris_pv._campestris_(strain_ATCC_33913_/_DSM_3586_/_NCPPB_528_/_LMG_568_/_P_25)_OX=190485_GN=XCC3185_PE=3_SV=1	FructoseNAbisphosphate_aldolase_classNAI	NA	ko:K01623	Glycolytic
Phacord1_307156_estExt_Genewise1.C_400016	PF00274	Fructose-bisphosphate_aldolase_class-I	IPR000741	Fructose-bisphosphate_aldolase,_class-I	PF00274.22	Fructose-bisphosphate_aldolase_class-I	Fructose-bisphosphate_aldolase_3,_cytoplasmic_OS=Oryza_sativa_subsp._japonica_OX=39947_GN=FBA3_PE=2_SV=1	fructoseNAbisphosphate_aldolase_activity	NA	NA	NA
Phacord1_224615	PF00271	Helicase_conserved_C-terminal_domain	IPR001650	Helicase,_C-terminal	PF00270.32	DEAD/DEAH_box_helicase	DEAD-box_ATP-dependent_RNA_helicase_35_OS=Arabidopsis_thaliana_OX=3702_GN=RH35_PE=2_SV=1	ATPNAdependent_RNA_helicase_activity	GO:0000375,GO:0000377,GO:0000398,GO:0001817,GO:0001819,GO:0002252,GO:0002376,GO:0003674,GO:0003676,GO:0003677,GO:0003724,GO:0003824,GO:0004004,GO:0004386,GO:0005488,GO:0005575,GO:0005622,GO:0005623,GO:0005634,GO:0005681,GO:0005730,GO:0005737,GO:0005783,GO:0005829,GO:0006139,GO:0006355,GO:0006357,GO:0006396,GO:0006397,GO:0006725,GO:0006807,GO:0006915,GO:0006950,GO:0006952,GO:0008026,GO:0008104,GO:0008150,GO:0008152,GO:0008186,GO:0008219,GO:0008283,GO:0008380,GO:0009605,GO:0009607,GO:0009615,GO:0009889,GO:0009891,GO:0009893,GO:0009987,GO:0010033,GO:0010467,GO:0010468,GO:0010501,GO:0010556,GO:0010557,GO:0010604,GO:0010628,GO:0012501,GO:0012505,GO:0016070,GO:0016071,GO:0016462,GO:0016787,GO:0016817,GO:0016818,GO:0016887,GO:0017111,GO:0019219,GO:0019222,GO:0030154,GO:0031323,GO:0031325,GO:0031326,GO:0031328,GO:0031974,GO:0031981,GO:0032479,GO:0032481,GO:0032502,GO:0032991,GO:0033036,GO:0034097,GO:0034641,GO:0035456,GO:0035458,GO:0035770,GO:0036464,GO:0042221,GO:0042623,GO:0043170,GO:0043186,GO:0043207,GO:0043226,GO:0043227,GO:0043228,GO:0043229,GO:0043231,GO:0043232,GO:0043233,GO:0044237,GO:0044238,GO:0044422,GO:0044424,GO:0044428,GO:0044444,GO:0044446,GO:0044464,GO:0045495,GO:0045893,GO:0045935,GO:0045944,GO:0046483,GO:0048518,GO:0048522,GO:0048869,GO:0050789,GO:0050794,GO:0050896,GO:0051171,GO:0051173,GO:0051179,GO:0051239,GO:0051240,GO:0051252,GO:0051254,GO:0051607,GO:0051704,GO:0051707,GO:0051716,GO:0060255,GO:0060293,GO:0065007,GO:0070013,GO:0070035,GO:0070887,GO:0071013,GO:0071310,GO:0071345,GO:0071704,GO:0080090,GO:0090304,GO:0097159,GO:0098542,GO:0140098,GO:1901360,GO:1901363,GO:1902494,GO:1902680,GO:1903506,GO:1903508,GO:1990904,GO:2000112,GO:2001141	ko:K13116	DEAD,Helicase_C,zfNACCHC
Phacord1_260418	PF00271	Helicase_conserved_C-terminal_domain	IPR001650	Helicase,_C-terminal	PF00270.32	DEAD/DEAH_box_helicase	Probable_ATP-dependent_RNA_helicase_DDX20_OS=Danio_rerio_OX=7955_GN=ddx20_PE=3_SV=1	RNA_secondary_structure_unwinding	GO:0000003,GO:0000122,GO:0000244,GO:0000375,GO:0000377,GO:0000387,GO:0000398,GO:0003006,GO:0003674,GO:0003724,GO:0003824,GO:0004004,GO:0004386,GO:0005488,GO:0005515,GO:0005575,GO:0005622,GO:0005623,GO:0005634,GO:0005654,GO:0005730,GO:0005737,GO:0005829,GO:0005856,GO:0006139,GO:0006355,GO:0006357,GO:0006396,GO:0006397,GO:0006725,GO:0006807,GO:0006810,GO:0006913,GO:0007276,GO:0007281,GO:0007292,GO:0007528,GO:0007610,GO:0007626,GO:0007629,GO:0008026,GO:0008134,GO:0008150,GO:0008152,GO:0008186,GO:0008285,GO:0008344,GO:0008380,GO:0009889,GO:0009890,GO:0009892,GO:0009987,GO:0010467,GO:0010468,GO:0010501,GO:0010556,GO:0010558,GO:0010605,GO:0010629,GO:0010941,GO:0010942,GO:0015030,GO:0016043,GO:0016070,GO:0016071,GO:0016462,GO:0016604,GO:0016787,GO:0016817,GO:0016818,GO:0016887,GO:0017053,GO:0017111,GO:0019216,GO:0019218,GO:0019219,GO:0019222,GO:0019899,GO:0019904,GO:0019953,GO:0022412,GO:0022414,GO:0022607,GO:0022613,GO:0022618,GO:0030154,GO:0030534,GO:0030674,GO:0031323,GO:0031324,GO:0031326,GO:0031327,GO:0031974,GO:0031981,GO:0032501,GO:0032502,GO:0032504,GO:0032797,GO:0032991,GO:0034622,GO:0034641,GO:0034719,GO:0042127,GO:0042623,GO:0042826,GO:0042981,GO:0043065,GO:0043067,GO:0043068,GO:0043170,GO:0043226,GO:0043227,GO:0043228,GO:0043229,GO:0043231,GO:0043232,GO:0043233,GO:0043933,GO:0044085,GO:0044237,GO:0044238,GO:0044422,GO:0044424,GO:0044428,GO:0044444,GO:0044446,GO:0044451,GO:0044464,GO:0044703,GO:0045892,GO:0045934,GO:0046483,GO:0046890,GO:0046907,GO:0048468,GO:0048477,GO:0048518,GO:0048519,GO:0048522,GO:0048523,GO:0048609,GO:0048856,GO:0048869,GO:0050789,GO:0050794,GO:0050808,GO:0050810,GO:0051169,GO:0051170,GO:0051171,GO:0051172,GO:0051179,GO:0051234,GO:0051252,GO:0051253,GO:0051641,GO:0051649,GO:0051704,GO:0060090,GO:0060255,GO:0065003,GO:0065007,GO:0070013,GO:0070035,GO:0070491,GO:0071254,GO:0071704,GO:0071826,GO:0071840,GO:0080090,GO:0090304,GO:0090568,GO:0090571,GO:0097504,GO:0120114,GO:0140098,GO:1901360,GO:1902679,GO:1903506,GO:1903507,GO:1990904,GO:2000112,GO:2000113,GO:2001141	ko:K02146,ko:K13131	DEAD,Helicase_C
Phacord1_262687	PF00271	Helicase_conserved_C-terminal_domain	IPR001650	Helicase,_C-terminal	PF00270.32	DEAD/DEAH_box_helicase	Probable_ATP-dependent_RNA_helicase_DDX56_OS=Mus_musculus_OX=10090_GN=Ddx56_PE=2_SV=1	DEAD_(AspNAGluNAAlaNAAsp)_box_polypeptide_56	GO:0003674,GO:0003724,GO:0003824,GO:0004004,GO:0004386,GO:0005575,GO:0005622,GO:0005623,GO:0005634,GO:0005730,GO:0005737,GO:0006139,GO:0006364,GO:0006396,GO:0006725,GO:0006807,GO:0007275,GO:0007399,GO:0008026,GO:0008150,GO:0008152,GO:0008186,GO:0009987,GO:0010467,GO:0010501,GO:0010720,GO:0010975,GO:0010976,GO:0016070,GO:0016072,GO:0016462,GO:0016787,GO:0016817,GO:0016818,GO:0016887,GO:0017111,GO:0022008,GO:0022613,GO:0030154,GO:0031344,GO:0031346,GO:0031974,GO:0031981,GO:0032501,GO:0032502,GO:0034470,GO:0034641,GO:0034660,GO:0042254,GO:0042623,GO:0043170,GO:0043226,GO:0043227,GO:0043228,GO:0043229,GO:0043231,GO:0043232,GO:0043233,GO:0044085,GO:0044237,GO:0044238,GO:0044422,GO:0044424,GO:0044428,GO:0044446,GO:0044464,GO:0045595,GO:0045597,GO:0045664,GO:0045666,GO:0046483,GO:0048518,GO:0048522,GO:0048699,GO:0048731,GO:0048856,GO:0048869,GO:0050767,GO:0050769,GO:0050789,GO:0050793,GO:0050794,GO:0051094,GO:0051128,GO:0051130,GO:0051239,GO:0051240,GO:0051960,GO:0051962,GO:0060284,GO:0065007,GO:0070013,GO:0070035,GO:0071704,GO:0071840,GO:0090304,GO:0120035,GO:0140098,GO:1901360,GO:2000026	ko:K14810	DEAD,Helicase_C
Phacord1_266390	PF00271	Helicase_conserved_C-terminal_domain	IPR001650	Helicase,_C-terminal	PF00270.32	DEAD/DEAH_box_helicase	ATP-dependent_rRNA_helicase_RRP3_OS=Cryptococcus_neoformans_var._neoformans_serotype_D_(strain_JEC21_/_ATCC_MYA-565)_OX=214684_GN=RRP3_PE=3_SV=1	Belongs_to_the_DEAD_box_helicase_family	GO:0000166,GO:0000447,GO:0000460,GO:0000462,GO:0000466,GO:0000469,GO:0000472,GO:0000478,GO:0000479,GO:0000480,GO:0000966,GO:0000967,GO:0003674,GO:0003724,GO:0003824,GO:0004004,GO:0004386,GO:0005488,GO:0005524,GO:0005575,GO:0005622,GO:0005623,GO:0005634,GO:0005730,GO:0005737,GO:0006139,GO:0006364,GO:0006396,GO:0006725,GO:0006807,GO:0008026,GO:0008144,GO:0008150,GO:0008152,GO:0008186,GO:0009987,GO:0010467,GO:0010501,GO:0016070,GO:0016072,GO:0016462,GO:0016787,GO:0016817,GO:0016818,GO:0016887,GO:0017076,GO:0017111,GO:0022613,GO:0030490,GO:0030554,GO:0030684,GO:0030686,GO:0031974,GO:0031981,GO:0032553,GO:0032555,GO:0032559,GO:0032991,GO:0034470,GO:0034471,GO:0034641,GO:0034660,GO:0035639,GO:0036094,GO:0042254,GO:0042274,GO:0042623,GO:0043167,GO:0043168,GO:0043170,GO:0043226,GO:0043227,GO:0043228,GO:0043229,GO:0043231,GO:0043232,GO:0043233,GO:0044085,GO:0044237,GO:0044238,GO:0044422,GO:0044424,GO:0044428,GO:0044446,GO:0044464,GO:0046483,GO:0070013,GO:0070035,GO:0071704,GO:0071840,GO:0090304,GO:0090305,GO:0090501,GO:0090502,GO:0097159,GO:0097367,GO:0140098,GO:1901265,GO:1901360,GO:1901363,GO:1990904	ko:K14778	DEAD,Helicase_C
Phacord1_358218	PF00271	Helicase_conserved_C-terminal_domain	IPR001650	Helicase,_C-terminal	PF00176.26	SNF2-related_domain	DNA_excision_repair_protein_ERCC-6_OS=Homo_sapiens_OX=9606_GN=ERCC6_PE=1_SV=1	histone_H2ANAH2B_dimer_displacement	GO:0000166,GO:0001207,GO:0001208,GO:0001932,GO:0001934,GO:0003674,GO:0003676,GO:0003677,GO:0003678,GO:0003682,GO:0003824,GO:0004003,GO:0004386,GO:0005488,GO:0005515,GO:0005524,GO:0005575,GO:0005622,GO:0005623,GO:0005634,GO:0005654,GO:0005730,GO:0005737,GO:0006139,GO:0006259,GO:0006281,GO:0006283,GO:0006284,GO:0006289,GO:0006325,GO:0006351,GO:0006355,GO:0006357,GO:0006366,GO:0006725,GO:0006807,GO:0006950,GO:0006974,GO:0006979,GO:0006996,GO:0008022,GO:0008023,GO:0008026,GO:0008047,GO:0008094,GO:0008144,GO:0008150,GO:0008152,GO:0009058,GO:0009059,GO:0009314,GO:0009411,GO:0009416,GO:0009628,GO:0009889,GO:0009891,GO:0009893,GO:0009987,GO:0010212,GO:0010332,GO:0010467,GO:0010468,GO:0010556,GO:0010557,GO:0010562,GO:0010604,GO:0010628,GO:0010767,GO:0016043,GO:0016070,GO:0016462,GO:0016787,GO:0016817,GO:0016818,GO:0016887,GO:0017076,GO:0017111,GO:0018130,GO:0019207,GO:0019209,GO:0019219,GO:0019220,GO:0019222,GO:0019438,GO:0019887,GO:0019899,GO:0030234,GO:0030295,GO:0030296,GO:0030554,GO:0031323,GO:0031325,GO:0031326,GO:0031328,GO:0031399,GO:0031401,GO:0031974,GO:0031981,GO:0032147,GO:0032268,GO:0032270,GO:0032392,GO:0032508,GO:0032553,GO:0032555,GO:0032559,GO:0032774,GO:0032784,GO:0032786,GO:0032991,GO:0033554,GO:0033674,GO:0034641,GO:0034644,GO:0034645,GO:0034654,GO:0034728,GO:0035639,GO:0036094,GO:0040029,GO:0042325,GO:0042327,GO:0042623,GO:0043085,GO:0043167,GO:0043168,GO:0043170,GO:0043226,GO:0043227,GO:0043228,GO:0043229,GO:0043231,GO:0043232,GO:0043233,GO:0043549,GO:0043618,GO:0043620,GO:0043933,GO:0044093,GO:0044237,GO:0044238,GO:0044249,GO:0044260,GO:0044271,GO:0044422,GO:0044424,GO:0044428,GO:0044446,GO:0044451,GO:0044464,GO:0044877,GO:0045815,GO:0045859,GO:0045860,GO:0045893,GO:0045935,GO:0045937,GO:0046483,GO:0047485,GO:0048518,GO:0048522,GO:0050730,GO:0050731,GO:0050789,GO:0050790,GO:0050794,GO:0050896,GO:0051171,GO:0051173,GO:0051174,GO:0051246,GO:0051247,GO:0051252,GO:0051254,GO:0051276,GO:0051338,GO:0051347,GO:0051716,GO:0060255,GO:0061097,GO:0061098,GO:0065007,GO:0065009,GO:0070013,GO:0070035,GO:0070063,GO:0071103,GO:0071214,GO:0071478,GO:0071482,GO:0071704,GO:0071824,GO:0071840,GO:0080090,GO:0090304,GO:0097159,GO:0097367,GO:0097659,GO:0098772,GO:0104004,GO:0140097,GO:1901265,GO:1901360,GO:1901362,GO:1901363,GO:1901576,GO:1902680,GO:1903506,GO:1903508,GO:2000112,GO:2001141	ko:K10841	Helicase_C,SNF2_N
Phacord1_368262	PF00271	Helicase_conserved_C-terminal_domain	IPR001650	Helicase,_C-terminal	PF00270.32	DEAD/DEAH_box_helicase	Probable_ATP-dependent_RNA_helicase_DDX52_OS=Rattus_norvegicus_OX=10116_GN=Ddx52_PE=2_SV=1	ATPNAdependent_RNA_helicase_involved_in_40S_ribosomal_subunit_biogenesis._Required_for_the_processing_and_cleavage_of_35S_preNArRNA_at_sites_A0,_A1,_and_A2,_leading_to_mature_18S_rRNA	GO:0000166,GO:0000447,GO:0000460,GO:0000462,GO:0000466,GO:0000469,GO:0000472,GO:0000478,GO:0000479,GO:0000480,GO:0000966,GO:0000967,GO:0003674,GO:0003724,GO:0003824,GO:0004004,GO:0004386,GO:0005488,GO:0005524,GO:0005575,GO:0005622,GO:0005623,GO:0005634,GO:0005730,GO:0005737,GO:0006139,GO:0006364,GO:0006396,GO:0006403,GO:0006725,GO:0006807,GO:0008026,GO:0008144,GO:0008150,GO:0008152,GO:0008186,GO:0009987,GO:0010467,GO:0010501,GO:0016070,GO:0016072,GO:0016462,GO:0016787,GO:0016817,GO:0016818,GO:0016887,GO:0017076,GO:0017111,GO:0022613,GO:0030490,GO:0030554,GO:0030684,GO:0030686,GO:0031974,GO:0031981,GO:0032553,GO:0032555,GO:0032559,GO:0032991,GO:0033036,GO:0034470,GO:0034471,GO:0034641,GO:0034660,GO:0035639,GO:0036094,GO:0042254,GO:0042274,GO:0042623,GO:0043167,GO:0043168,GO:0043170,GO:0043226,GO:0043227,GO:0043228,GO:0043229,GO:0043231,GO:0043232,GO:0043233,GO:0044085,GO:0044237,GO:0044238,GO:0044422,GO:0044424,GO:0044428,GO:0044446,GO:0044464,GO:0046483,GO:0048254,GO:0051179,GO:0070013,GO:0070035,GO:0071704,GO:0071840,GO:0090304,GO:0090305,GO:0090501,GO:0090502,GO:0097159,GO:0097367,GO:0140098,GO:1901265,GO:1901360,GO:1901363,GO:1990904	ko:K14779	DEAD,Helicase_C
Phacord1_409758	PF00271	Helicase_conserved_C-terminal_domain	IPR001650	Helicase,_C-terminal	PF00270.32	DEAD/DEAH_box_helicase	DEAD-box_ATP-dependent_RNA_helicase_5_OS=Oryza_sativa_subsp._japonica_OX=39947_GN=Os07g0301200_PE=2_SV=1	helicase_activity	GO:0000027,GO:0000166,GO:0000460,GO:0000463,GO:0000464,GO:0000466,GO:0000469,GO:0000470,GO:0000478,GO:0000479,GO:0003674,GO:0003724,GO:0003824,GO:0004004,GO:0004386,GO:0005488,GO:0005524,GO:0005575,GO:0005622,GO:0005623,GO:0005634,GO:0005730,GO:0005737,GO:0005829,GO:0006139,GO:0006364,GO:0006396,GO:0006725,GO:0006807,GO:0006996,GO:0008026,GO:0008144,GO:0008150,GO:0008152,GO:0008186,GO:0009987,GO:0010467,GO:0010501,GO:0016043,GO:0016070,GO:0016072,GO:0016462,GO:0016787,GO:0016817,GO:0016818,GO:0016887,GO:0017076,GO:0017111,GO:0022607,GO:0022613,GO:0022618,GO:0030554,GO:0030684,GO:0030687,GO:0031974,GO:0031981,GO:0032553,GO:0032555,GO:0032559,GO:0032991,GO:0034470,GO:0034622,GO:0034641,GO:0034660,GO:0035639,GO:0036094,GO:0042254,GO:0042255,GO:0042273,GO:0042623,GO:0043167,GO:0043168,GO:0043170,GO:0043226,GO:0043227,GO:0043228,GO:0043229,GO:0043231,GO:0043232,GO:0043233,GO:0043933,GO:0044085,GO:0044237,GO:0044238,GO:0044422,GO:0044424,GO:0044428,GO:0044444,GO:0044446,GO:0044464,GO:0046483,GO:0065003,GO:0070013,GO:0070035,GO:0070925,GO:0071704,GO:0071826,GO:0071840,GO:0090304,GO:0090305,GO:0090501,GO:0090502,GO:0097159,GO:0097367,GO:0140098,GO:1901265,GO:1901360,GO:1901363,GO:1990904	ko:K07466,ko:K14811	DEAD,Helicase_C
Phacord1_413371	PF00271	Helicase_conserved_C-terminal_domain	IPR001650	Helicase,_C-terminal	PF04408.26	Helicase_associated_domain_(HA2)	Probable_ATP-dependent_RNA_helicase_DHX34_OS=Homo_sapiens_OX=9606_GN=DHX34_PE=1_SV=2	DEAH_(AspNAGluNAAlaNAHis)_box_polypeptide_34	GO:0000956,GO:0003674,GO:0003676,GO:0003723,GO:0003724,GO:0003824,GO:0004004,GO:0004386,GO:0005488,GO:0005575,GO:0005622,GO:0005623,GO:0005737,GO:0006139,GO:0006396,GO:0006401,GO:0006402,GO:0006725,GO:0006807,GO:0008026,GO:0008150,GO:0008152,GO:0008186,GO:0009056,GO:0009057,GO:0009892,GO:0009893,GO:0009894,GO:0009895,GO:0009987,GO:0010467,GO:0010468,GO:0010604,GO:0010605,GO:0010628,GO:0010629,GO:0016070,GO:0016071,GO:0016462,GO:0016787,GO:0016817,GO:0016818,GO:0016887,GO:0017111,GO:0019219,GO:0019222,GO:0019439,GO:0031323,GO:0031324,GO:0031329,GO:0031330,GO:0034641,GO:0034655,GO:0042623,GO:0043170,GO:0044237,GO:0044238,GO:0044248,GO:0044260,GO:0044265,GO:0044270,GO:0044424,GO:0044464,GO:0045934,GO:0046483,GO:0046700,GO:0048518,GO:0048519,GO:0048523,GO:0050789,GO:0050794,GO:0051171,GO:0051172,GO:0051252,GO:0051253,GO:0060255,GO:0061013,GO:0065007,GO:0070035,GO:0071704,GO:0080090,GO:0090304,GO:0097159,GO:0140098,GO:1901360,GO:1901361,GO:1901363,GO:1901575,GO:1902369,GO:1902373,GO:1903311,GO:1903312,GO:2000622,GO:2000623	ko:K20101	DEAD,HA2,Helicase_C,OB_NTP_bind
Phacord1_424742	PF00271	Helicase_conserved_C-terminal_domain	IPR001650	Helicase,_C-terminal	PF00270.32	DEAD/DEAH_box_helicase	DEAD-box_ATP-dependent_RNA_helicase_28_OS=Arabidopsis_thaliana_OX=3702_GN=RH28_PE=2_SV=1	Belongs_to_the_DEAD_box_helicase_family	GO:0003674,GO:0003724,GO:0003824,GO:0004004,GO:0004386,GO:0005575,GO:0005622,GO:0005623,GO:0005634,GO:0005730,GO:0005737,GO:0006139,GO:0006725,GO:0006807,GO:0008026,GO:0008150,GO:0008152,GO:0008186,GO:0009987,GO:0010501,GO:0016070,GO:0016462,GO:0016787,GO:0016817,GO:0016818,GO:0016887,GO:0017111,GO:0031974,GO:0031981,GO:0034641,GO:0042623,GO:0043170,GO:0043226,GO:0043227,GO:0043228,GO:0043229,GO:0043231,GO:0043232,GO:0043233,GO:0044237,GO:0044238,GO:0044422,GO:0044424,GO:0044428,GO:0044446,GO:0044464,GO:0046483,GO:0070013,GO:0070035,GO:0071704,GO:0090304,GO:0140098,GO:1901360	ko:K13181	DEAD,Helicase_C
Phacord1_433996	PF00271	Helicase_conserved_C-terminal_domain	IPR001650	Helicase,_C-terminal	PF00176.26	SNF2-related_domain	DNA_repair_and_recombination_protein_RAD54-like_OS=Homo_sapiens_OX=9606_GN=RAD54L_PE=1_SV=2	DNA_repair_and_recombination_protein	GO:0000003,GO:0000018,GO:0000280,GO:0000724,GO:0000725,GO:0003674,GO:0003676,GO:0003677,GO:0003824,GO:0005488,GO:0005575,GO:0005622,GO:0005623,GO:0005634,GO:0005694,GO:0006139,GO:0006259,GO:0006281,GO:0006302,GO:0006310,GO:0006311,GO:0006325,GO:0006338,GO:0006342,GO:0006355,GO:0006725,GO:0006807,GO:0006950,GO:0006974,GO:0006996,GO:0007049,GO:0007127,GO:0007131,GO:0008094,GO:0008150,GO:0008152,GO:0009314,GO:0009628,GO:0009889,GO:0009890,GO:0009892,GO:0009987,GO:0010035,GO:0010038,GO:0010212,GO:0010332,GO:0010468,GO:0010556,GO:0010558,GO:0010605,GO:0010629,GO:0015616,GO:0016043,GO:0016458,GO:0016462,GO:0016787,GO:0016817,GO:0016818,GO:0016887,GO:0017111,GO:0019219,GO:0019222,GO:0022402,GO:0022414,GO:0030491,GO:0030702,GO:0031323,GO:0031324,GO:0031326,GO:0031327,GO:0033170,GO:0033554,GO:0034641,GO:0035822,GO:0035825,GO:0035861,GO:0040029,GO:0042221,GO:0042623,GO:0043170,GO:0043226,GO:0043227,GO:0043228,GO:0043229,GO:0043231,GO:0043232,GO:0044237,GO:0044238,GO:0044260,GO:0044403,GO:0044419,GO:0044422,GO:0044424,GO:0044427,GO:0044446,GO:0044464,GO:0045003,GO:0045814,GO:0045892,GO:0045934,GO:0046483,GO:0048285,GO:0048519,GO:0048523,GO:0050789,GO:0050794,GO:0050896,GO:0051052,GO:0051171,GO:0051172,GO:0051252,GO:0051253,GO:0051276,GO:0051321,GO:0051701,GO:0051704,GO:0051716,GO:0060255,GO:0061806,GO:0061982,GO:0065007,GO:0070887,GO:0071214,GO:0071241,GO:0071248,GO:0071478,GO:0071479,GO:0071480,GO:0071704,GO:0071840,GO:0080090,GO:0090304,GO:0090734,GO:0097159,GO:0104004,GO:0140013,GO:0140097,GO:1901360,GO:1901363,GO:1902679,GO:1903046,GO:1903506,GO:1903507,GO:2000112,GO:2000113,GO:2001141	ko:K10875	Helicase_C,SNF2_N
Phacord1_442083	PF00271	Helicase_conserved_C-terminal_domain	IPR001650	Helicase,_C-terminal	PF00271.34	Helicase_conserved_C-terminal_domain	DEAD-box_ATP-dependent_RNA_helicase_50_OS=Oryza_sativa_subsp._japonica_OX=39947_GN=Os03g0108600_PE=2_SV=2	DEADNAbox_ATPNAdependent_RNA_helicase	GO:0001101,GO:0002376,GO:0003674,GO:0003724,GO:0003824,GO:0004004,GO:0004386,GO:0005575,GO:0005622,GO:0005623,GO:0005634,GO:0005730,GO:0005737,GO:0006139,GO:0006725,GO:0006807,GO:0006950,GO:0006952,GO:0006955,GO:0006968,GO:0008026,GO:0008150,GO:0008152,GO:0008186,GO:0009507,GO:0009536,GO:0009605,GO:0009607,GO:0009620,GO:0009719,GO:0009723,GO:0009725,GO:0009751,GO:0009753,GO:0009814,GO:0009817,GO:0009987,GO:0010033,GO:0010501,GO:0014070,GO:0016070,GO:0016462,GO:0016787,GO:0016817,GO:0016818,GO:0016887,GO:0017111,GO:0031974,GO:0031981,GO:0032870,GO:0034641,GO:0035690,GO:0042221,GO:0042493,GO:0042623,GO:0043170,GO:0043207,GO:0043226,GO:0043227,GO:0043228,GO:0043229,GO:0043231,GO:0043232,GO:0043233,GO:0044237,GO:0044238,GO:0044422,GO:0044424,GO:0044428,GO:0044444,GO:0044446,GO:0044464,GO:0045087,GO:0046483,GO:0046677,GO:0050832,GO:0050896,GO:0051704,GO:0051707,GO:0051716,GO:0070013,GO:0070035,GO:0070887,GO:0071229,GO:0071236,GO:0071310,GO:0071369,GO:0071395,GO:0071407,GO:0071446,GO:0071495,GO:0071704,GO:0090304,GO:0098542,GO:0140098,GO:1901360,GO:1901700,GO:1901701	ko:K13179	DEAD,Helicase_C
Phacord1_442870	PF00271	Helicase_conserved_C-terminal_domain	IPR001650	Helicase,_C-terminal	PF00176.26	SNF2-related_domain	Protein_PHOTOPERIOD-INDEPENDENT_EARLY_FLOWERING_1_OS=Arabidopsis_thaliana_OX=3702_GN=PIE1_PE=1_SV=1	helicase_activity	GO:0000003,GO:0000123,GO:0000166,GO:0000228,GO:0000785,GO:0000790,GO:0000812,GO:0000902,GO:0000904,GO:0002165,GO:0002376,GO:0002520,GO:0002682,GO:0002683,GO:0003002,GO:0003006,GO:0003674,GO:0003676,GO:0003677,GO:0003678,GO:0003824,GO:0004003,GO:0004386,GO:0005198,GO:0005488,GO:0005515,GO:0005524,GO:0005575,GO:0005622,GO:0005623,GO:0005634,GO:0005654,GO:0005694,GO:0005737,GO:0005829,GO:0006325,GO:0006338,GO:0006355,GO:0006357,GO:0006464,GO:0006473,GO:0006475,GO:0006807,GO:0006928,GO:0006935,GO:0006996,GO:0007275,GO:0007276,GO:0007281,GO:0007292,GO:0007389,GO:0007399,GO:0007444,GO:0007447,GO:0008026,GO:0008094,GO:0008144,GO:0008150,GO:0008152,GO:0008285,GO:0008593,GO:0009605,GO:0009653,GO:0009791,GO:0009888,GO:0009889,GO:0009892,GO:0009966,GO:0009967,GO:0009987,GO:0009996,GO:0010453,GO:0010454,GO:0010468,GO:0010556,GO:0010605,GO:0010629,GO:0010646,GO:0010647,GO:0016043,GO:0016358,GO:0016458,GO:0016462,GO:0016569,GO:0016570,GO:0016573,GO:0016787,GO:0016817,GO:0016818,GO:0016887,GO:0017076,GO:0017111,GO:0018193,GO:0018205,GO:0018393,GO:0018394,GO:0019219,GO:0019222,GO:0019538,GO:0019827,GO:0019953,GO:0022008,GO:0022412,GO:0022414,GO:0023051,GO:0023056,GO:0030030,GO:0030097,GO:0030154,GO:0030182,GO:0030554,GO:0030718,GO:0031175,GO:0031248,GO:0031323,GO:0031326,GO:0031974,GO:0031981,GO:0032392,GO:0032501,GO:0032502,GO:0032504,GO:0032508,GO:0032553,GO:0032555,GO:0032559,GO:0032989,GO:0032990,GO:0032991,GO:0034728,GO:0035019,GO:0035206,GO:0035207,GO:0035220,GO:0035222,GO:0035267,GO:0035295,GO:0035639,GO:0036094,GO:0036098,GO:0036211,GO:0040011,GO:0042127,GO:0042221,GO:0042330,GO:0042623,GO:0042659,GO:0043044,GO:0043167,GO:0043168,GO:0043170,GO:0043189,GO:0043226,GO:0043227,GO:0043228,GO:0043229,GO:0043231,GO:0043232,GO:0043233,GO:0043412,GO:0043486,GO:0043543,GO:0043933,GO:0044237,GO:0044238,GO:0044260,GO:0044267,GO:0044422,GO:0044424,GO:0044427,GO:0044428,GO:0044444,GO:0044446,GO:0044451,GO:0044454,GO:0044464,GO:0044703,GO:0045595,GO:0045596,GO:0045747,GO:0048468,GO:0048477,GO:0048513,GO:0048518,GO:0048519,GO:0048522,GO:0048523,GO:0048534,GO:0048583,GO:0048584,GO:0048609,GO:0048666,GO:0048667,GO:0048699,GO:0048731,GO:0048812,GO:0048813,GO:0048856,GO:0048858,GO:0048869,GO:0050789,GO:0050793,GO:0050794,GO:0050896,GO:0051093,GO:0051171,GO:0051239,GO:0051252,GO:0051276,GO:0051704,GO:0060147,GO:0060148,GO:0060255,GO:0060429,GO:0060964,GO:0060966,GO:0060968,GO:0065007,GO:0070013,GO:0070035,GO:0070603,GO:0070983,GO:0071103,GO:0071704,GO:0071824,GO:0071840,GO:0080090,GO:0097159,GO:0097346,GO:0097367,GO:0097485,GO:0098727,GO:0120036,GO:0120039,GO:0140097,GO:1900239,GO:1900545,GO:1901265,GO:1901363,GO:1901564,GO:1902493,GO:1902494,GO:1902562,GO:1903506,GO:1904949,GO:1990234,GO:2000112,GO:2000637,GO:2001141	ko:K11320,ko:K11397,ko:K11661,ko:K11681	HSA,Helicase_C,SNF2_N
Phacord1_445179	PF00271	Helicase_conserved_C-terminal_domain	IPR001650	Helicase,_C-terminal	PF00270.32	DEAD/DEAH_box_helicase	ATP-dependent_RNA_helicase_ded1_OS=Neurospora_crassa_(strain_ATCC_24698_/_74-OR23-1A_/_CBS_708.71_/_DSM_1257_/_FGSC_987)_OX=367110_GN=drh-9_PE=3_SV=1	Belongs_to_the_DEAD_box_helicase_family	GO:0002181,GO:0002183,GO:0003674,GO:0003676,GO:0003723,GO:0003724,GO:0003743,GO:0003824,GO:0004004,GO:0004386,GO:0005488,GO:0005575,GO:0005622,GO:0005623,GO:0005634,GO:0005730,GO:0005737,GO:0006139,GO:0006412,GO:0006413,GO:0006518,GO:0006725,GO:0006807,GO:0008026,GO:0008135,GO:0008150,GO:0008152,GO:0008186,GO:0009058,GO:0009059,GO:0009892,GO:0009987,GO:0010033,GO:0010467,GO:0010468,GO:0010501,GO:0010605,GO:0010629,GO:0016070,GO:0016458,GO:0016462,GO:0016787,GO:0016817,GO:0016818,GO:0016887,GO:0017111,GO:0019222,GO:0019538,GO:0031047,GO:0031974,GO:0031981,GO:0033993,GO:0034641,GO:0034645,GO:0042221,GO:0042623,GO:0043043,GO:0043170,GO:0043226,GO:0043227,GO:0043228,GO:0043229,GO:0043231,GO:0043232,GO:0043233,GO:0043603,GO:0043604,GO:0044237,GO:0044238,GO:0044249,GO:0044260,GO:0044267,GO:0044271,GO:0044422,GO:0044424,GO:0044428,GO:0044446,GO:0044464,GO:0046483,GO:0046677,GO:0048519,GO:0050789,GO:0050896,GO:0051716,GO:0060255,GO:0065007,GO:0070013,GO:0070035,GO:0070887,GO:0071236,GO:0071310,GO:0071396,GO:0071704,GO:0090304,GO:0097159,GO:0097305,GO:0097306,GO:0097307,GO:0097308,GO:0140098,GO:1901360,GO:1901363,GO:1901564,GO:1901566,GO:1901576,GO:1901700,GO:1901701	ko:K11594	DEAD,Helicase_C
Phacord1_474638	PF00271	Helicase_conserved_C-terminal_domain	IPR001650	Helicase,_C-terminal	PF00270.32	DEAD/DEAH_box_helicase	Probable_ATP-dependent_RNA_helicase_DDX49_OS=Homo_sapiens_OX=9606_GN=DDX49_PE=1_SV=1	helicase_activity	GO:0000166,GO:0000447,GO:0000460,GO:0000462,GO:0000466,GO:0000469,GO:0000472,GO:0000478,GO:0000479,GO:0000480,GO:0000966,GO:0000967,GO:0003674,GO:0003676,GO:0003723,GO:0003724,GO:0003743,GO:0003824,GO:0004004,GO:0004386,GO:0005488,GO:0005515,GO:0005524,GO:0005575,GO:0005622,GO:0005623,GO:0005634,GO:0005654,GO:0005730,GO:0005737,GO:0006139,GO:0006364,GO:0006396,GO:0006412,GO:0006413,GO:0006518,GO:0006725,GO:0006807,GO:0007275,GO:0008026,GO:0008135,GO:0008144,GO:0008150,GO:0008152,GO:0008186,GO:0009058,GO:0009059,GO:0009553,GO:0009561,GO:0009791,GO:0009987,GO:0010467,GO:0010468,GO:0010494,GO:0010501,GO:0016070,GO:0016072,GO:0016281,GO:0016462,GO:0016787,GO:0016817,GO:0016818,GO:0016887,GO:0017076,GO:0017111,GO:0019222,GO:0019538,GO:0022613,GO:0030490,GO:0030554,GO:0030684,GO:0030686,GO:0031974,GO:0031981,GO:0032501,GO:0032502,GO:0032553,GO:0032555,GO:0032559,GO:0032991,GO:0034470,GO:0034471,GO:0034641,GO:0034645,GO:0034660,GO:0035639,GO:0035770,GO:0036094,GO:0036464,GO:0042254,GO:0042274,GO:0042623,GO:0042802,GO:0042995,GO:0043043,GO:0043167,GO:0043168,GO:0043170,GO:0043226,GO:0043227,GO:0043228,GO:0043229,GO:0043231,GO:0043232,GO:0043233,GO:0043603,GO:0043604,GO:0044085,GO:0044237,GO:0044238,GO:0044249,GO:0044260,GO:0044267,GO:0044271,GO:0044422,GO:0044424,GO:0044428,GO:0044444,GO:0044446,GO:0044464,GO:0046483,GO:0048229,GO:0048856,GO:0050789,GO:0060255,GO:0065007,GO:0070013,GO:0070035,GO:0071704,GO:0071840,GO:0090304,GO:0090305,GO:0090406,GO:0090501,GO:0090502,GO:0097159,GO:0097367,GO:0120025,GO:0140098,GO:1901265,GO:1901360,GO:1901363,GO:1901564,GO:1901566,GO:1901576,GO:1990904	ko:K14778	DEAD,Helicase_C
Phacord1_186563	PF00271	Helicase_conserved_C-terminal_domain	IPR001650	Helicase,_C-terminal	PF00271.34	Helicase_conserved_C-terminal_domain	ATP-dependent_DNA_helicase_hus2/rqh1_OS=Schizosaccharomyces_pombe_(strain_972_/_ATCC_24843)_OX=284812_GN=rqh1_PE=1_SV=1	fourNAway_junction_helicase_activity	NA	ko:K03654,ko:K10901	DEAD,Helicase_C,RecQ_Zn_bind
Phacord1_258567	PF00271	Helicase_conserved_C-terminal_domain	IPR001650	Helicase,_C-terminal	PF00270.32	DEAD/DEAH_box_helicase	DEAD-box_ATP-dependent_RNA_helicase_37_OS=Oryza_sativa_subsp._japonica_OX=39947_GN=PL10A_PE=2_SV=1	helicase_activity	NA	ko:K11594	DEAD,Helicase_C
Phacord1_270995	PF00271	Helicase_conserved_C-terminal_domain	IPR001650	Helicase,_C-terminal	PF00271.34	Helicase_conserved_C-terminal_domain	Helicase_and_polymerase-containing_protein_TEBICHI_OS=Arabidopsis_thaliana_OX=3702_GN=TEB_PE=2_SV=1	helicase_superfamily_cNAterminal_domain	NA	ko:K02349	DEAD,DNA_pol_A,Helicase_C
Phacord1_306263	PF00271	Helicase_conserved_C-terminal_domain	IPR001650	Helicase,_C-terminal	PF00270.32	DEAD/DEAH_box_helicase	ATP-dependent_RNA_helicase_RhlE_OS=Escherichia_coli_(strain_K12)_OX=83333_GN=rhlE_PE=1_SV=3	helicase_superfamily_cNAterminal_domain	NA	ko:K11927	DEAD,Helicase_C
Phacord1_333952	PF00271	Helicase_conserved_C-terminal_domain	IPR001650	Helicase,_C-terminal	PF00271.34	Helicase_conserved_C-terminal_domain	ATP-dependent_DNA_helicase_Q-like_5_OS=Arabidopsis_thaliana_OX=3702_GN=RECQL5_PE=2_SV=2	helicase_superfamily_cNAterminal_domain	NA	ko:K10730	DEAD,Helicase_C,zfNACCHC
Phacord1_343812	PF00271	Helicase_conserved_C-terminal_domain	IPR001650	Helicase,_C-terminal	PF00271.34	Helicase_conserved_C-terminal_domain	DEAD-box_ATP-dependent_RNA_helicase_39_OS=Oryza_sativa_subsp._japonica_OX=39947_GN=Os01g0184500_PE=2_SV=1	helicase_activity	GO:0003674,GO:0003676,GO:0003723,GO:0003724,GO:0003824,GO:0004004,GO:0004386,GO:0005488,GO:0005575,GO:0005622,GO:0005623,GO:0005634,GO:0005730,GO:0005737,GO:0006139,GO:0006364,GO:0006396,GO:0006725,GO:0006807,GO:0008026,GO:0008150,GO:0008152,GO:0008186,GO:0009507,GO:0009536,GO:0009987,GO:0010467,GO:0010501,GO:0016043,GO:0016070,GO:0016072,GO:0016462,GO:0016787,GO:0016817,GO:0016818,GO:0016887,GO:0017111,GO:0019843,GO:0022607,GO:0022613,GO:0031974,GO:0031981,GO:0034470,GO:0034622,GO:0034641,GO:0034660,GO:0042254,GO:0042623,GO:0043170,GO:0043226,GO:0043227,GO:0043228,GO:0043229,GO:0043231,GO:0043232,GO:0043233,GO:0043933,GO:0044085,GO:0044237,GO:0044238,GO:0044422,GO:0044424,GO:0044428,GO:0044444,GO:0044446,GO:0044464,GO:0046483,GO:0065003,GO:0070013,GO:0070035,GO:0070180,GO:0071704,GO:0071840,GO:0090304,GO:0097159,GO:0110102,GO:0140098,GO:1901259,GO:1901360,GO:1901363	NA	DEAD,Helicase_C
Phacord1_346580	PF00271	Helicase_conserved_C-terminal_domain	IPR001650	Helicase,_C-terminal	PF00271.34	Helicase_conserved_C-terminal_domain	DExH-box_ATP-dependent_RNA_helicase_DExH1_OS=Arabidopsis_thaliana_OX=3702_GN=At2g35920_PE=2_SV=1	helicase_activity	NA	ko:K13026,ko:K14442	DEAD,HA2,Helicase_C,OB_NTP_bind,zfNACCHC
Phacord1_395616	PF00271	Helicase_conserved_C-terminal_domain	IPR001650	Helicase,_C-terminal	PF00271.34	Helicase_conserved_C-terminal_domain	Putative_ATP-dependent_DNA_helicase_Q1_OS=Caenorhabditis_briggsae_OX=6238_GN=CBG24191_PE=3_SV=1	RecQ_zincNAbinding	NA	ko:K03654	DEAD,Helicase_C,RecQ_Zn_bind
Phacord1_396725	PF00271	Helicase_conserved_C-terminal_domain	IPR001650	Helicase,_C-terminal	PF00271.34	Helicase_conserved_C-terminal_domain	Uncharacterized_ATP-dependent_helicase_MTH_1802_OS=Methanothermobacter_thermautotrophicus_(strain_ATCC_29096_/_DSM_1053_/_JCM_10044_/_NBRC_100330_/_Delta_H)_OX=187420_GN=MTH_1802_PE=3_SV=1	DEAD_DEAH_box_helicase	NA	ko:K03724	DEAD,DEAD_assoc,Helicase_C
Phacord1_402216	PF00271	Helicase_conserved_C-terminal_domain	IPR001650	Helicase,_C-terminal	PF00176.26	SNF2-related_domain	ATP-dependent_helicase_rhp16_OS=Schizosaccharomyces_pombe_(strain_972_/_ATCC_24843)_OX=284812_GN=rhp16_PE=3_SV=2	helicase_activity	NA	ko:K14649	Bromo_TP,DNA_methylase,Helicase_C,SNF2_N,TAF8_C
Phacord1_409728	PF00271	Helicase_conserved_C-terminal_domain	IPR001650	Helicase,_C-terminal	PF00176.26	SNF2-related_domain	Chromodomain-helicase-DNA-binding_protein_1-like_OS=Mus_musculus_OX=10090_GN=Chd1l_PE=1_SV=1	helicase_activity	NA	ko:K11643,ko:K20092,ko:K20093	Helicase_C,SNF2_N
Phacord1_422124	PF00271	Helicase_conserved_C-terminal_domain	IPR001650	Helicase,_C-terminal	PF00270.32	DEAD/DEAH_box_helicase	DEAD-box_ATP-dependent_RNA_helicase_58,_chloroplastic_OS=Oryza_sativa_subsp._japonica_OX=39947_GN=Os01g0970600_PE=2_SV=2	cytoplasmic_mRNA_processing_body_assembly	NA	ko:K18655	DEAD,Helicase_C
Phacord1_445732	PF00271	Helicase_conserved_C-terminal_domain	IPR001650	Helicase,_C-terminal	PF00270.32	DEAD/DEAH_box_helicase	DEAD-box_ATP-dependent_RNA_helicase_50_OS=Oryza_sativa_subsp._japonica_OX=39947_GN=Os03g0108600_PE=2_SV=2	helicase_activity	NA	ko:K13179	DEAD,Helicase_C
Phacord1_453093	PF00271	Helicase_conserved_C-terminal_domain	IPR001650	Helicase,_C-terminal	PF07717.19	Oligonucleotide/oligosaccharide-binding_(OB)-fold	Putative_DEAH-box_ATP-dependent_helicase_UM11114_OS=Ustilago_maydis_(strain_521_/_FGSC_9021)_OX=237631_GN=UMAG_11114_PE=3_SV=1	helicase_activity	NA	ko:K13026,ko:K14442	DEAD,HA2,Helicase_C,OB_NTP_bind,RWD
Phacord1_478724	PF00271	Helicase_conserved_C-terminal_domain	IPR001650	Helicase,_C-terminal	PF00176.26	SNF2-related_domain	Protein_CHROMATIN_REMODELING_20_OS=Arabidopsis_thaliana_OX=3702_GN=ATRX_PE=2_SV=2	DNA_repair_and_recombination_protein	NA	ko:K10779,ko:K10875	Helicase_C,SNF2_N
Phacord1_132856	PF00271	Helicase_conserved_C-terminal_domain	IPR001650	Helicase,_C-terminal	PF00270.32	DEAD/DEAH_box_helicase	DExH-box_ATP-dependent_RNA_helicase_DExH8_OS=Arabidopsis_thaliana_OX=3702_GN=At2g47680_PE=2_SV=2	DEAD/DEAH_box_helicase	NA	NA	DEAD
Phacord1_280320	PF00271	Helicase_conserved_C-terminal_domain	IPR001650	Helicase,_C-terminal	PF00270.32	DEAD/DEAH_box_helicase	ATP-dependent_rRNA_helicase_RRP3_OS=Lodderomyces_elongisporus_(strain_ATCC_11503_/_CBS_2605_/_JCM_1781_/_NBRC_1676_/_NRRL_YB-4239)_OX=379508_GN=RRP3_PE=3_SV=1	helicase_activity	NA	NA	DEAD,Helicase_C
Phacord1_335402	PF00271	Helicase_conserved_C-terminal_domain	IPR001650	Helicase,_C-terminal	PF00270.32	DEAD/DEAH_box_helicase	Werner_syndrome_ATP-dependent_helicase_OS=Homo_sapiens_OX=9606_GN=WRN_PE=1_SV=2	fourNAway_junction_helicase_activity	NA	ko:K03654	NA
Phacord1_338234	PF00271	Helicase_conserved_C-terminal_domain	IPR001650	Helicase,_C-terminal	PF00176.26	SNF2-related_domain	Protein_CHROMATIN_REMODELING_19_OS=Arabidopsis_thaliana_OX=3702_GN=ETL1_PE=1_SV=1	ATPNAdependent_helicase._Source_PGD	NA	NA	Helicase_C,SNF2_N
Phacord1_351687	PF00271	Helicase_conserved_C-terminal_domain	IPR001650	Helicase,_C-terminal	PF00270.32	DEAD/DEAH_box_helicase	ATP-dependent_RNA_helicase_RhlE_OS=Escherichia_coli_(strain_K12)_OX=83333_GN=rhlE_PE=1_SV=3	helicase_activity	NA	NA	DEAD,Helicase_C
Phacord1_364609	PF00271	Helicase_conserved_C-terminal_domain	IPR001650	Helicase,_C-terminal	PF08148.15	DSHCT_(NUC185)_domain	Exosome_RNA_helicase_MTR4_OS=Homo_sapiens_OX=9606_GN=MTREX_PE=1_SV=3	RNA_helicase_activity	NA	ko:K12598	NA
Phacord1_365211	PF00271	Helicase_conserved_C-terminal_domain	IPR001650	Helicase,_C-terminal	PF00271.34	Helicase_conserved_C-terminal_domain	Transcription-repair-coupling_factor_OS=Staphylococcus_haemolyticus_(strain_JCSC1435)_OX=279808_GN=mfd_PE=3_SV=1	helicase_activity	NA	NA	CarD_CdnL_TRCF,DEAD,Helicase_C,TRCF
Phacord1_449589	PF00271	Helicase_conserved_C-terminal_domain	IPR001650	Helicase,_C-terminal	PF00270.32	DEAD/DEAH_box_helicase	DEAD-box_ATP-dependent_RNA_helicase_CshC_OS=Bacillus_cereus_(strain_ATCC_14579_/_DSM_31_/_CCUG_7414_/_JCM_2152_/_NBRC_15305_/_NCIMB_9373_/_NCTC_2599_/_NRRL_B-3711)_OX=226900_GN=cshC_PE=2_SV=1	DEADNAbox_ATPNAdependent_RNA_helicase	NA	NA	DEAD,Helicase_C
Phacord1_474925	PF00271	Helicase_conserved_C-terminal_domain	IPR001650	Helicase,_C-terminal	PF00270.32	DEAD/DEAH_box_helicase	DEAD-box_ATP-dependent_RNA_helicase_47,_mitochondrial_OS=Arabidopsis_thaliana_OX=3702_GN=RH47_PE=1_SV=2	Belongs_to_the_DEAD_box_helicase_family	NA	NA	DEAD,Helicase_C
Phacord1_224313	PF00271	Helicase_conserved_C-terminal_domain	IPR001650	Helicase,_C-terminal	PF00176.26	SNF2-related_domain	Chromodomain-helicase-DNA-binding_protein_8_OS=Rattus_norvegicus_OX=10116_GN=Chd8_PE=1_SV=2	helicase_activity	NA	NA	NA
Phacord1_235013	PF00271	Helicase_conserved_C-terminal_domain	IPR001650	Helicase,_C-terminal	PF00271.34	Helicase_conserved_C-terminal_domain	SWI/SNF-related_matrix-associated_actin-dependent_regulator_of_chromatin_subfamily_A-like_protein_1_OS=Drosophila_melanogaster_OX=7227_GN=Marcal1_PE=1_SV=2	annealing_helicase_activity	NA	NA	NA
Phacord1_246808	PF00271	Helicase_conserved_C-terminal_domain	IPR001650	Helicase,_C-terminal	PF00271.34	Helicase_conserved_C-terminal_domain	DEAD-box_ATP-dependent_RNA_helicase_52C_OS=Oryza_sativa_subsp._japonica_OX=39947_GN=Os11g0599500_PE=3_SV=1	DEADNAbox_ATPNAdependent_RNA_helicase_39	NA	NA	NA
Phacord1_298343	PF00271	Helicase_conserved_C-terminal_domain	IPR001650	Helicase,_C-terminal	PF00271.34	Helicase_conserved_C-terminal_domain	Pre-mRNA-splicing_factor_ATP-dependent_RNA_helicase_PRP16_OS=Bos_taurus_OX=9913_GN=DHX38_PE=2_SV=1	ATPNAdependent_RNA_helicase_activity	NA	NA	NA
Phacord1_328134	PF00271	Helicase_conserved_C-terminal_domain	IPR001650	Helicase,_C-terminal	PF00270.32	DEAD/DEAH_box_helicase	Eukaryotic_initiation_factor_4A-III_OS=Drosophila_melanogaster_OX=7227_GN=CG7483_PE=1_SV=1	helicase_activity	NA	NA	NA
Phacord1_333013	PF00271	Helicase_conserved_C-terminal_domain	IPR001650	Helicase,_C-terminal	PF04408.26	Helicase_associated_domain_(HA2)	DExH-box_ATP-dependent_RNA_helicase_DExH1_OS=Arabidopsis_thaliana_OX=3702_GN=At2g35920_PE=2_SV=1	ATPNAdependent_RNA_helicase	NA	NA	NA
Phacord1_339426	PF00271	Helicase_conserved_C-terminal_domain	IPR001650	Helicase,_C-terminal	PF00270.32	DEAD/DEAH_box_helicase	DEAD-box_ATP-dependent_RNA_helicase_26_OS=Oryza_sativa_subsp._japonica_OX=39947_GN=Os01g0618500_PE=2_SV=1	helicase_activity	NA	NA	NA
Phacord1_340929	PF00271	Helicase_conserved_C-terminal_domain	IPR001650	Helicase,_C-terminal	PF00270.32	DEAD/DEAH_box_helicase	DEAD-box_ATP-dependent_RNA_helicase_26_OS=Oryza_sativa_subsp._japonica_OX=39947_GN=Os01g0618500_PE=2_SV=1	helicase_activity	NA	NA	NA
Phacord1_343223	PF00271	Helicase_conserved_C-terminal_domain	IPR001650	Helicase,_C-terminal	PF00271.34	Helicase_conserved_C-terminal_domain	DEAD-box_ATP-dependent_RNA_helicase_58,_chloroplastic_OS=Arabidopsis_thaliana_OX=3702_GN=RH58_PE=2_SV=1	helicase_activity	NA	NA	NA
Phacord1_357821	PF00271	Helicase_conserved_C-terminal_domain	IPR001650	Helicase,_C-terminal	PF00270.32	DEAD/DEAH_box_helicase	ATP-dependent_DNA_helicase_Q-like_3_OS=Arabidopsis_thaliana_OX=3702_GN=RECQL3_PE=1_SV=1	cellular_response_to_camptothecin	NA	NA	NA
Phacord1_359302	PF00271	Helicase_conserved_C-terminal_domain	IPR001650	Helicase,_C-terminal	PF00270.32	DEAD/DEAH_box_helicase	ATP-dependent_DNA_helicase_Q-like_3_OS=Arabidopsis_thaliana_OX=3702_GN=RECQL3_PE=1_SV=1	Belongs_to_the_helicase_family._RecQ_subfamily	NA	NA	NA
Phacord1_360393	PF00271	Helicase_conserved_C-terminal_domain	IPR001650	Helicase,_C-terminal	PF04408.26	Helicase_associated_domain_(HA2)	Probable_pre-mRNA-splicing_factor_ATP-dependent_RNA_helicase_DEAH3_OS=Arabidopsis_thaliana_OX=3702_GN=At2g47250_PE=2_SV=1	helicase_activity	NA	NA	NA
Phacord1_368417	PF00271	Helicase_conserved_C-terminal_domain	IPR001650	Helicase,_C-terminal	PF00270.32	DEAD/DEAH_box_helicase	DEAD-box_ATP-dependent_RNA_helicase_31_OS=Arabidopsis_thaliana_OX=3702_GN=RH31_PE=2_SV=2	helicase_activity	NA	NA	NA
Phacord1_373569	PF00271	Helicase_conserved_C-terminal_domain	IPR001650	Helicase,_C-terminal	PF00270.32	DEAD/DEAH_box_helicase	DEAD-box_ATP-dependent_RNA_helicase_22_OS=Oryza_sativa_subsp._japonica_OX=39947_GN=Os09g0383400_PE=2_SV=2	helicase_activity	NA	NA	NA
Phacord1_402003	PF00271	Helicase_conserved_C-terminal_domain	IPR001650	Helicase,_C-terminal	PF00270.32	DEAD/DEAH_box_helicase	DEAD-box_ATP-dependent_RNA_helicase_RhpA_OS=Helicobacter_pylori_(strain_B128)_OX=544406_GN=rhpA_PE=1_SV=1	helicase_activity	NA	NA	NA
Phacord1_402754	PF00271	Helicase_conserved_C-terminal_domain	IPR001650	Helicase,_C-terminal	PF03457.17	Helicase_associated_domain	Probable_helicase_A859L_OS=African_swine_fever_virus_(isolate_Pig/Kenya/KEN-50/1950)_OX=561445_GN=Ken-052_PE=3_SV=1	Helicase_associated_domain	NA	NA	NA
Phacord1_412947	PF00271	Helicase_conserved_C-terminal_domain	IPR001650	Helicase,_C-terminal	PF07717.19	Oligonucleotide/oligosaccharide-binding_(OB)-fold	DExH-box_ATP-dependent_RNA_helicase_DExH1_OS=Arabidopsis_thaliana_OX=3702_GN=At2g35920_PE=2_SV=1	Helicase_associated_domain_(HA2)__Add_an_annotation	NA	NA	NA
Phacord1_419786	PF00271	Helicase_conserved_C-terminal_domain	IPR001650	Helicase,_C-terminal	PF00270.32	DEAD/DEAH_box_helicase	ATP-dependent_RNA_helicase_DBP2_OS=Candida_albicans_(strain_SC5314_/_ATCC_MYA-2876)_OX=237561_GN=DBP2_PE=3_SV=2	helicase_activity	NA	NA	NA
Phacord1_428523	PF00271	Helicase_conserved_C-terminal_domain	IPR001650	Helicase,_C-terminal	PF00271.34	Helicase_conserved_C-terminal_domain	ATP-dependent_helicase_rhp16_OS=Schizosaccharomyces_pombe_(strain_972_/_ATCC_24843)_OX=284812_GN=rhp16_PE=3_SV=2	pyrimidine_dimer_repair_by_nucleotideNAexcision_repair	NA	NA	NA
Phacord1_428955	PF00271	Helicase_conserved_C-terminal_domain	IPR001650	Helicase,_C-terminal	PF04408.26	Helicase_associated_domain_(HA2)	ATP-dependent_RNA_helicase_dhx8_OS=Dictyostelium_discoideum_OX=44689_GN=dhx8_PE=3_SV=1	helicase_activity	NA	NA	NA
Phacord1_434990	PF00271	Helicase_conserved_C-terminal_domain	IPR001650	Helicase,_C-terminal	PF00270.32	DEAD/DEAH_box_helicase	Probable_ATP-dependent_RNA_helicase_DDX10_OS=Homo_sapiens_OX=9606_GN=DDX10_PE=1_SV=2	box_C/D_snoRNA_binding	NA	NA	NA
Phacord1_435263	PF00271	Helicase_conserved_C-terminal_domain	IPR001650	Helicase,_C-terminal	PF00270.32	DEAD/DEAH_box_helicase	Eukaryotic_initiation_factor_4A-II_OS=Mus_musculus_OX=10090_GN=Eif4a2_PE=1_SV=2	helicase_activity	NA	NA	NA
Phacord1_436712	PF00271	Helicase_conserved_C-terminal_domain	IPR001650	Helicase,_C-terminal	PF00176.26	SNF2-related_domain	DNA_annealing_helicase_and_endonuclease_ZRANB3_OS=Mus_musculus_OX=10090_GN=Zranb3_PE=1_SV=1	annealing_helicase_activity	NA	NA	NA
Phacord1_441560	PF00271	Helicase_conserved_C-terminal_domain	IPR001650	Helicase,_C-terminal	PF04408.26	Helicase_associated_domain_(HA2)	Probable_ATP-dependent_RNA_helicase_DHX35_OS=Pongo_abelii_OX=9601_GN=DHX35_PE=2_SV=1	helicase_activity	NA	NA	NA
Phacord1_445239	PF00271	Helicase_conserved_C-terminal_domain	IPR001650	Helicase,_C-terminal	PF00271.34	Helicase_conserved_C-terminal_domain	Putative_ATP-dependent_RNA_helicase_DHX57_OS=Homo_sapiens_OX=9606_GN=DHX57_PE=1_SV=2	helicase_activity	NA	NA	NA
Phacord1_446311	PF00271	Helicase_conserved_C-terminal_domain	IPR001650	Helicase,_C-terminal	PF00270.32	DEAD/DEAH_box_helicase	DEAD-box_ATP-dependent_RNA_helicase_14_OS=Arabidopsis_thaliana_OX=3702_GN=RH14_PE=1_SV=2	helicase_activity	NA	NA	NA
Phacord1_453470	PF00271	Helicase_conserved_C-terminal_domain	IPR001650	Helicase,_C-terminal	PF00176.26	SNF2-related_domain	Probable_global_transcription_activator_SNF2L1_OS=Mus_musculus_OX=10090_GN=Smarca1_PE=1_SV=1	helicase_activity	NA	NA	NA
Phacord1_342535	PF00271	Helicase_conserved_C-terminal_domain	IPR001650	Helicase,_C-terminal	PF00271.34	Helicase_conserved_C-terminal_domain	DNA_repair_protein_rad8_OS=Schizosaccharomyces_pombe_(strain_972_/_ATCC_24843)_OX=284812_GN=rad8_PE=1_SV=1	NA	NA	NA	NA
Phacord1_351367	PF00271	Helicase_conserved_C-terminal_domain	IPR001650	Helicase,_C-terminal	PF12689.10	Acid_Phosphatase	Dicer-like_protein_4_OS=Arabidopsis_thaliana_OX=3702_GN=DCL4_PE=1_SV=2	NA	NA	NA	NA
Phacord1_388007	PF00271	Helicase_conserved_C-terminal_domain	IPR001650	Helicase,_C-terminal	PF00271.34	Helicase_conserved_C-terminal_domain	ATP-dependent_RNA_helicase_DDX50_OS=Mus_musculus_OX=10090_GN=Ddx50_PE=2_SV=1	NA	NA	NA	NA
Phacord1_474367	PF00271	Helicase_conserved_C-terminal_domain	IPR001650	Helicase,_C-terminal	PF00270.32	DEAD/DEAH_box_helicase	ATP-dependent_RNA_helicase_DBP3_OS=Kluyveromyces_lactis_(strain_ATCC_8585_/_CBS_2359_/_DSM_70799_/_NBRC_1267_/_NRRL_Y-1140_/_WM37)_OX=284590_GN=DBP3_PE=3_SV=1	NA	NA	NA	NA
Phacord1_477912	PF00271	Helicase_conserved_C-terminal_domain	IPR001650	Helicase,_C-terminal	PF00271.34	Helicase_conserved_C-terminal_domain	ATP-dependent_RNA_helicase_DHX33_OS=Mus_musculus_OX=10090_GN=Dhx33_PE=1_SV=1	NA	NA	NA	NA
Phacord1_445029	PF00271	Helicase_conserved_C-terminal_domain	IPR001650	Helicase,_C-terminal	PF00271.34	Helicase_conserved_C-terminal_domain	NA	NA	NA	NA	NA
Phacord1_462104	PF00271	Helicase_conserved_C-terminal_domain	IPR001650	Helicase,_C-terminal	NA	NA	NA	ATPNAdependent_RNA_helicase_activity	NA	ko:K13116	DEAD,Helicase_C
Phacord1_177785	PF00270	DEAD/DEAH_box_helicase	IPR011545	DEAD/DEAH_box_helicase_domain	PF00270.32	DEAD/DEAH_box_helicase	DNA_polymerase_theta_OS=Drosophila_melanogaster_OX=7227_GN=PolQ_PE=1_SV=1	doubleNAstrand_break_repair_via_alternative_nonhomologous_end_joining	GO:0000018,GO:0000724,GO:0000725,GO:0000726,GO:0002200,GO:0002376,GO:0002377,GO:0002440,GO:0002520,GO:0002566,GO:0003674,GO:0003676,GO:0003677,GO:0003682,GO:0003684,GO:0003824,GO:0003887,GO:0004386,GO:0005488,GO:0005515,GO:0005575,GO:0005622,GO:0005623,GO:0005634,GO:0005654,GO:0005737,GO:0006139,GO:0006259,GO:0006260,GO:0006261,GO:0006281,GO:0006282,GO:0006284,GO:0006289,GO:0006302,GO:0006303,GO:0006310,GO:0006725,GO:0006807,GO:0006950,GO:0006974,GO:0007275,GO:0008094,GO:0008150,GO:0008152,GO:0009058,GO:0009059,GO:0009892,GO:0009987,GO:0010569,GO:0010605,GO:0016043,GO:0016445,GO:0016446,GO:0016462,GO:0016740,GO:0016772,GO:0016779,GO:0016787,GO:0016817,GO:0016818,GO:0016829,GO:0016835,GO:0016887,GO:0017111,GO:0018130,GO:0019219,GO:0019222,GO:0019438,GO:0022607,GO:0031323,GO:0031324,GO:0031974,GO:0031981,GO:0032501,GO:0032502,GO:0033554,GO:0034061,GO:0034641,GO:0034645,GO:0034654,GO:0036297,GO:0042623,GO:0042802,GO:0043142,GO:0043170,GO:0043226,GO:0043227,GO:0043229,GO:0043231,GO:0043233,GO:0043933,GO:0044085,GO:0044237,GO:0044238,GO:0044249,GO:0044260,GO:0044271,GO:0044422,GO:0044424,GO:0044428,GO:0044446,GO:0044464,GO:0045738,GO:0045910,GO:0045934,GO:0046483,GO:0048519,GO:0048523,GO:0048583,GO:0048585,GO:0048731,GO:0048856,GO:0050789,GO:0050794,GO:0050896,GO:0051052,GO:0051053,GO:0051171,GO:0051172,GO:0051259,GO:0051260,GO:0051575,GO:0051716,GO:0060255,GO:0065003,GO:0065007,GO:0070013,GO:0071704,GO:0071840,GO:0071897,GO:0080090,GO:0080134,GO:0080135,GO:0090304,GO:0097159,GO:0097681,GO:0140097,GO:1901360,GO:1901362,GO:1901363,GO:1901576,GO:2000042,GO:2000779,GO:2000780,GO:2001020,GO:2001021	ko:K02349	DEAD,DNA_pol_A,Helicase_C
Phacord1_271686	PF00270	DEAD/DEAH_box_helicase	IPR011545	DEAD/DEAH_box_helicase_domain	PF02889.19	Sec63_Brl_domain	U5_small_nuclear_ribonucleoprotein_200_kDa_helicase_OS=Homo_sapiens_OX=9606_GN=SNRNP200_PE=1_SV=2	helicase_activity	GO:0000245,GO:0000354,GO:0000375,GO:0000377,GO:0000388,GO:0000393,GO:0000398,GO:0003674,GO:0003724,GO:0003824,GO:0004004,GO:0004386,GO:0005488,GO:0005515,GO:0005575,GO:0005622,GO:0005623,GO:0005634,GO:0005654,GO:0005681,GO:0005682,GO:0006139,GO:0006396,GO:0006397,GO:0006725,GO:0006807,GO:0008026,GO:0008150,GO:0008152,GO:0008186,GO:0008380,GO:0009987,GO:0010467,GO:0016043,GO:0016070,GO:0016071,GO:0016462,GO:0016787,GO:0016817,GO:0016818,GO:0016887,GO:0017111,GO:0022607,GO:0022613,GO:0022618,GO:0030532,GO:0031974,GO:0031981,GO:0032991,GO:0034622,GO:0034641,GO:0042623,GO:0042802,GO:0043170,GO:0043226,GO:0043227,GO:0043229,GO:0043231,GO:0043233,GO:0043933,GO:0044085,GO:0044237,GO:0044238,GO:0044422,GO:0044424,GO:0044428,GO:0044446,GO:0044464,GO:0045292,GO:0046483,GO:0046540,GO:0065003,GO:0070013,GO:0070035,GO:0071013,GO:0071014,GO:0071704,GO:0071826,GO:0071840,GO:0090304,GO:0097525,GO:0097526,GO:0120114,GO:0140098,GO:1901360,GO:1902494,GO:1990904	ko:K12854	DEAD,Helicase_C,Sec63
Phacord1_283219	PF00270	DEAD/DEAH_box_helicase	IPR011545	DEAD/DEAH_box_helicase_domain	PF00270.32	DEAD/DEAH_box_helicase	DEAD-box_ATP-dependent_RNA_helicase_50_OS=Arabidopsis_thaliana_OX=3702_GN=RH50_PE=2_SV=2	DEADNAbox_ATPNAdependent_RNA_helicase	GO:0001101,GO:0002376,GO:0003674,GO:0003724,GO:0003824,GO:0004004,GO:0004386,GO:0005575,GO:0005622,GO:0005623,GO:0005634,GO:0005730,GO:0005737,GO:0006139,GO:0006725,GO:0006807,GO:0006950,GO:0006952,GO:0006955,GO:0006968,GO:0008026,GO:0008150,GO:0008152,GO:0008186,GO:0009507,GO:0009536,GO:0009605,GO:0009607,GO:0009620,GO:0009719,GO:0009723,GO:0009725,GO:0009751,GO:0009753,GO:0009814,GO:0009817,GO:0009987,GO:0010033,GO:0010501,GO:0014070,GO:0016070,GO:0016462,GO:0016787,GO:0016817,GO:0016818,GO:0016887,GO:0017111,GO:0031974,GO:0031981,GO:0032870,GO:0034641,GO:0035690,GO:0042221,GO:0042493,GO:0042623,GO:0043170,GO:0043207,GO:0043226,GO:0043227,GO:0043228,GO:0043229,GO:0043231,GO:0043232,GO:0043233,GO:0044237,GO:0044238,GO:0044422,GO:0044424,GO:0044428,GO:0044444,GO:0044446,GO:0044464,GO:0045087,GO:0046483,GO:0046677,GO:0050832,GO:0050896,GO:0051704,GO:0051707,GO:0051716,GO:0070013,GO:0070035,GO:0070887,GO:0071229,GO:0071236,GO:0071310,GO:0071369,GO:0071395,GO:0071407,GO:0071446,GO:0071495,GO:0071704,GO:0090304,GO:0098542,GO:0140098,GO:1901360,GO:1901700,GO:1901701	ko:K13179	DEAD,Helicase_C
Phacord1_328658	PF00270	DEAD/DEAH_box_helicase	IPR011545	DEAD/DEAH_box_helicase_domain	PF00270.32	DEAD/DEAH_box_helicase	Probable_ATP-dependent_RNA_helicase_DDX5_OS=Homo_sapiens_OX=9606_GN=DDX5_PE=1_SV=1	DEAD_(AspNAGluNAAlaNAAsp)_box_polypeptide_28	GO:0000027,GO:0003674,GO:0003676,GO:0003723,GO:0003724,GO:0003824,GO:0004004,GO:0004386,GO:0005488,GO:0005575,GO:0005622,GO:0005623,GO:0005634,GO:0005730,GO:0005737,GO:0005739,GO:0005759,GO:0005829,GO:0006139,GO:0006725,GO:0006807,GO:0006996,GO:0008026,GO:0008150,GO:0008152,GO:0008186,GO:0009295,GO:0009987,GO:0010501,GO:0016043,GO:0016070,GO:0016462,GO:0016787,GO:0016817,GO:0016818,GO:0016887,GO:0017111,GO:0019843,GO:0022607,GO:0022613,GO:0022618,GO:0031974,GO:0031981,GO:0032991,GO:0034622,GO:0034641,GO:0035770,GO:0042254,GO:0042255,GO:0042273,GO:0042623,GO:0042645,GO:0043170,GO:0043226,GO:0043227,GO:0043228,GO:0043229,GO:0043231,GO:0043232,GO:0043233,GO:0043933,GO:0044085,GO:0044237,GO:0044238,GO:0044422,GO:0044424,GO:0044428,GO:0044429,GO:0044444,GO:0044446,GO:0044464,GO:0046483,GO:0061668,GO:0065003,GO:0070013,GO:0070035,GO:0070925,GO:0071704,GO:0071826,GO:0071840,GO:0090304,GO:0097159,GO:0140098,GO:1901360,GO:1901363,GO:1902775,GO:1990904	ko:K20096	DEAD,Helicase_C
Phacord1_332124	PF00270	DEAD/DEAH_box_helicase	IPR011545	DEAD/DEAH_box_helicase_domain	PF00270.32	DEAD/DEAH_box_helicase	DEAD-box_ATP-dependent_RNA_helicase_58,_chloroplastic_OS=Oryza_sativa_subsp._japonica_OX=39947_GN=Os01g0970600_PE=2_SV=2	RNA_helicase_activity	GO:0000003,GO:0000166,GO:0003006,GO:0003674,GO:0003724,GO:0003824,GO:0004004,GO:0004386,GO:0005488,GO:0005524,GO:0005575,GO:0005622,GO:0005623,GO:0005634,GO:0005681,GO:0005730,GO:0005737,GO:0006139,GO:0006396,GO:0006403,GO:0006405,GO:0006406,GO:0006417,GO:0006611,GO:0006725,GO:0006807,GO:0006810,GO:0006886,GO:0006913,GO:0007276,GO:0007281,GO:0007283,GO:0007286,GO:0008026,GO:0008104,GO:0008144,GO:0008150,GO:0008152,GO:0008186,GO:0008380,GO:0009889,GO:0009987,GO:0010467,GO:0010468,GO:0010501,GO:0010556,GO:0010608,GO:0015031,GO:0015833,GO:0015931,GO:0016070,GO:0016462,GO:0016787,GO:0016817,GO:0016818,GO:0016887,GO:0017076,GO:0017111,GO:0019222,GO:0019953,GO:0022412,GO:0022414,GO:0030154,GO:0030554,GO:0031323,GO:0031326,GO:0031503,GO:0031974,GO:0031981,GO:0032268,GO:0032501,GO:0032502,GO:0032504,GO:0032553,GO:0032555,GO:0032559,GO:0032991,GO:0033036,GO:0033391,GO:0034248,GO:0034613,GO:0034641,GO:0035639,GO:0035770,GO:0036094,GO:0036464,GO:0042623,GO:0042886,GO:0043167,GO:0043168,GO:0043170,GO:0043226,GO:0043227,GO:0043228,GO:0043229,GO:0043231,GO:0043232,GO:0043233,GO:0044237,GO:0044238,GO:0044422,GO:0044424,GO:0044428,GO:0044444,GO:0044446,GO:0044464,GO:0044703,GO:0045184,GO:0046483,GO:0046907,GO:0048232,GO:0048468,GO:0048515,GO:0048609,GO:0048856,GO:0048869,GO:0050657,GO:0050658,GO:0050789,GO:0050794,GO:0051028,GO:0051168,GO:0051169,GO:0051171,GO:0051179,GO:0051234,GO:0051236,GO:0051246,GO:0051641,GO:0051649,GO:0051704,GO:0060255,GO:0065007,GO:0070013,GO:0070035,GO:0070727,GO:0071013,GO:0071166,GO:0071426,GO:0071427,GO:0071702,GO:0071704,GO:0071705,GO:0080090,GO:0090304,GO:0097159,GO:0097367,GO:0140098,GO:1901265,GO:1901360,GO:1901363,GO:1902494,GO:1990904,GO:2000112	ko:K18655	DEAD,Helicase_C
Phacord1_336999	PF00270	DEAD/DEAH_box_helicase	IPR011545	DEAD/DEAH_box_helicase_domain	PF00270.32	DEAD/DEAH_box_helicase	ATP-dependent_DNA_helicase_Q-like_1_OS=Arabidopsis_thaliana_OX=3702_GN=RECQL1_PE=2_SV=1	fourNAway_junction_helicase_activity	GO:0000724,GO:0000725,GO:0001101,GO:0003674,GO:0003676,GO:0003677,GO:0003678,GO:0003824,GO:0004003,GO:0004386,GO:0005488,GO:0005575,GO:0005622,GO:0005623,GO:0005634,GO:0005694,GO:0005737,GO:0006139,GO:0006259,GO:0006281,GO:0006302,GO:0006310,GO:0006725,GO:0006807,GO:0006950,GO:0006974,GO:0006996,GO:0007154,GO:0008026,GO:0008094,GO:0008150,GO:0008152,GO:0009266,GO:0009378,GO:0009409,GO:0009414,GO:0009415,GO:0009605,GO:0009628,GO:0009987,GO:0009991,GO:0010035,GO:0016043,GO:0016462,GO:0016787,GO:0016817,GO:0016818,GO:0016887,GO:0017111,GO:0031668,GO:0032392,GO:0032508,GO:0033554,GO:0034641,GO:0042221,GO:0042623,GO:0042631,GO:0043138,GO:0043140,GO:0043170,GO:0043226,GO:0043227,GO:0043228,GO:0043229,GO:0043231,GO:0043232,GO:0044237,GO:0044238,GO:0044260,GO:0044424,GO:0044464,GO:0046483,GO:0050896,GO:0051276,GO:0051716,GO:0070035,GO:0070417,GO:0070887,GO:0071103,GO:0071214,GO:0071229,GO:0071462,GO:0071496,GO:0071704,GO:0071840,GO:0090304,GO:0097159,GO:0104004,GO:0140097,GO:1901360,GO:1901363,GO:1901700,GO:1901701	ko:K10900,ko:K10901	DEAD,Helicase_C,RecQ_Zn_bind
Phacord1_344253	PF00270	DEAD/DEAH_box_helicase	IPR011545	DEAD/DEAH_box_helicase_domain	PF00270.32	DEAD/DEAH_box_helicase	Exosome_RNA_helicase_MTR4_OS=Mus_musculus_OX=10090_GN=Mtrex_PE=1_SV=1	DSHCT	GO:0000459,GO:0000460,GO:0000466,GO:0000467,GO:0000469,GO:0000956,GO:0003674,GO:0003676,GO:0003723,GO:0003724,GO:0003727,GO:0003729,GO:0003824,GO:0004004,GO:0004386,GO:0005488,GO:0005575,GO:0005622,GO:0005623,GO:0005634,GO:0005730,GO:0006139,GO:0006364,GO:0006396,GO:0006399,GO:0006401,GO:0006402,GO:0006403,GO:0006405,GO:0006406,GO:0006611,GO:0006725,GO:0006807,GO:0006810,GO:0006886,GO:0006913,GO:0008026,GO:0008104,GO:0008143,GO:0008150,GO:0008152,GO:0008186,GO:0008298,GO:0009056,GO:0009057,GO:0009892,GO:0009987,GO:0010467,GO:0010468,GO:0010605,GO:0010629,GO:0015031,GO:0015833,GO:0015931,GO:0016070,GO:0016071,GO:0016072,GO:0016073,GO:0016074,GO:0016075,GO:0016078,GO:0016180,GO:0016462,GO:0016787,GO:0016817,GO:0016818,GO:0016887,GO:0016973,GO:0017111,GO:0019222,GO:0019439,GO:0022613,GO:0031123,GO:0031125,GO:0031126,GO:0031499,GO:0031503,GO:0031974,GO:0031981,GO:0032991,GO:0033036,GO:0034458,GO:0034459,GO:0034470,GO:0034472,GO:0034475,GO:0034476,GO:0034613,GO:0034641,GO:0034655,GO:0034660,GO:0034661,GO:0042254,GO:0042623,GO:0042886,GO:0043144,GO:0043170,GO:0043226,GO:0043227,GO:0043228,GO:0043229,GO:0043231,GO:0043232,GO:0043233,GO:0043628,GO:0043629,GO:0043630,GO:0043631,GO:0043632,GO:0043633,GO:0043634,GO:0044085,GO:0044237,GO:0044238,GO:0044248,GO:0044260,GO:0044265,GO:0044270,GO:0044422,GO:0044424,GO:0044428,GO:0044446,GO:0044464,GO:0045184,GO:0046483,GO:0046700,GO:0046907,GO:0048519,GO:0050657,GO:0050658,GO:0050789,GO:0051028,GO:0051168,GO:0051169,GO:0051179,GO:0051234,GO:0051236,GO:0051641,GO:0051649,GO:0060255,GO:0065007,GO:0070013,GO:0070035,GO:0070717,GO:0070727,GO:0071025,GO:0071027,GO:0071028,GO:0071029,GO:0071031,GO:0071033,GO:0071035,GO:0071038,GO:0071042,GO:0071046,GO:0071047,GO:0071049,GO:0071051,GO:0071166,GO:0071426,GO:0071427,GO:0071702,GO:0071704,GO:0071705,GO:0071840,GO:0090304,GO:0090305,GO:0090501,GO:0090503,GO:0097159,GO:0140098,GO:1901360,GO:1901361,GO:1901363,GO:1901575	ko:K11593,ko:K12598	DEAD,DSHCT,Helicase_C,rRNA_procNAarch
Phacord1_345524	PF00270	DEAD/DEAH_box_helicase	IPR011545	DEAD/DEAH_box_helicase_domain	PF00270.32	DEAD/DEAH_box_helicase	DEAD-box_ATP-dependent_RNA_helicase_1_OS=Arabidopsis_thaliana_OX=3702_GN=RH1_PE=2_SV=3	helicase	GO:0003674,GO:0003724,GO:0003824,GO:0004004,GO:0004386,GO:0005575,GO:0005622,GO:0005623,GO:0005634,GO:0005730,GO:0005737,GO:0006139,GO:0006725,GO:0006807,GO:0008026,GO:0008150,GO:0008152,GO:0008186,GO:0009987,GO:0010501,GO:0016070,GO:0016462,GO:0016787,GO:0016817,GO:0016818,GO:0016887,GO:0017111,GO:0031974,GO:0031981,GO:0034641,GO:0042623,GO:0043170,GO:0043226,GO:0043227,GO:0043228,GO:0043229,GO:0043231,GO:0043232,GO:0043233,GO:0044237,GO:0044238,GO:0044422,GO:0044424,GO:0044428,GO:0044446,GO:0044464,GO:0046483,GO:0070013,GO:0070035,GO:0071704,GO:0090304,GO:0140098,GO:1901360	ko:K14807	DEAD,Helicase_C
Phacord1_367268	PF00270	DEAD/DEAH_box_helicase	IPR011545	DEAD/DEAH_box_helicase_domain	PF00270.32	DEAD/DEAH_box_helicase	Probable_ATP-dependent_RNA_helicase_DDX47_OS=Bos_taurus_OX=9913_GN=DDX47_PE=2_SV=1	Belongs_to_the_DEAD_box_helicase_family	GO:0003674,GO:0003724,GO:0003824,GO:0004004,GO:0004386,GO:0005575,GO:0005622,GO:0005623,GO:0005634,GO:0005730,GO:0005737,GO:0006139,GO:0006364,GO:0006396,GO:0006725,GO:0006807,GO:0008026,GO:0008150,GO:0008152,GO:0008186,GO:0009987,GO:0010467,GO:0010501,GO:0016070,GO:0016072,GO:0016462,GO:0016787,GO:0016817,GO:0016818,GO:0016887,GO:0017111,GO:0022613,GO:0031974,GO:0031981,GO:0034470,GO:0034641,GO:0034660,GO:0042254,GO:0042623,GO:0043170,GO:0043226,GO:0043227,GO:0043228,GO:0043229,GO:0043231,GO:0043232,GO:0043233,GO:0044085,GO:0044237,GO:0044238,GO:0044422,GO:0044424,GO:0044428,GO:0044446,GO:0044464,GO:0046483,GO:0070013,GO:0070035,GO:0071704,GO:0071840,GO:0090304,GO:0140098,GO:1901360	ko:K14777	DEAD,Helicase_C
Phacord1_380526	PF00270	DEAD/DEAH_box_helicase	IPR011545	DEAD/DEAH_box_helicase_domain	PF00270.32	DEAD/DEAH_box_helicase	DEAD-box_ATP-dependent_RNA_helicase_13_OS=Oryza_sativa_subsp._japonica_OX=39947_GN=Os04g0510400_PE=2_SV=2	Belongs_to_the_DEAD_box_helicase_family	GO:0000460,GO:0000463,GO:0000466,GO:0000470,GO:0003674,GO:0003724,GO:0003824,GO:0004004,GO:0004386,GO:0005575,GO:0005622,GO:0005623,GO:0005634,GO:0005730,GO:0005737,GO:0006139,GO:0006364,GO:0006396,GO:0006725,GO:0006807,GO:0008026,GO:0008150,GO:0008152,GO:0008186,GO:0009987,GO:0010467,GO:0010501,GO:0016070,GO:0016072,GO:0016462,GO:0016787,GO:0016817,GO:0016818,GO:0016887,GO:0017111,GO:0022613,GO:0031974,GO:0031981,GO:0034470,GO:0034641,GO:0034660,GO:0042254,GO:0042273,GO:0042623,GO:0043170,GO:0043226,GO:0043227,GO:0043228,GO:0043229,GO:0043231,GO:0043232,GO:0043233,GO:0044085,GO:0044237,GO:0044238,GO:0044422,GO:0044424,GO:0044428,GO:0044446,GO:0044464,GO:0046483,GO:0070013,GO:0070035,GO:0071704,GO:0071840,GO:0090304,GO:0140098,GO:1901360	ko:K14805	DEAD,Helicase_C
Phacord1_411333	PF00270	DEAD/DEAH_box_helicase	IPR011545	DEAD/DEAH_box_helicase_domain	PF00270.32	DEAD/DEAH_box_helicase	Probable_ATP-dependent_RNA_helicase_DHR1_OS=Saccharomyces_cerevisiae_(strain_ATCC_204508_/_S288c)_OX=559292_GN=ECM16_PE=1_SV=1	ATPNAdependent_RNA_helicase	GO:0000166,GO:0000462,GO:0003674,GO:0003676,GO:0003723,GO:0003724,GO:0003824,GO:0004004,GO:0004386,GO:0005488,GO:0005524,GO:0005575,GO:0005622,GO:0005623,GO:0005634,GO:0005654,GO:0005730,GO:0005737,GO:0005739,GO:0006139,GO:0006364,GO:0006396,GO:0006725,GO:0006807,GO:0008026,GO:0008144,GO:0008150,GO:0008152,GO:0008186,GO:0009987,GO:0010467,GO:0016070,GO:0016072,GO:0016462,GO:0016787,GO:0016817,GO:0016818,GO:0016887,GO:0017076,GO:0017111,GO:0022613,GO:0030490,GO:0030554,GO:0030684,GO:0030686,GO:0031974,GO:0031981,GO:0032040,GO:0032553,GO:0032555,GO:0032559,GO:0032991,GO:0034470,GO:0034641,GO:0034660,GO:0035639,GO:0036094,GO:0042254,GO:0042274,GO:0042623,GO:0043167,GO:0043168,GO:0043170,GO:0043226,GO:0043227,GO:0043228,GO:0043229,GO:0043231,GO:0043232,GO:0043233,GO:0044085,GO:0044237,GO:0044238,GO:0044422,GO:0044424,GO:0044428,GO:0044444,GO:0044446,GO:0044464,GO:0046483,GO:0070013,GO:0070035,GO:0071704,GO:0071840,GO:0090304,GO:0097159,GO:0097367,GO:0140098,GO:1901265,GO:1901360,GO:1901363,GO:1990904	ko:K14780	DEAD,HA2,Helicase_C,OB_NTP_bind
Phacord1_444710	PF00270	DEAD/DEAH_box_helicase	IPR011545	DEAD/DEAH_box_helicase_domain	PF00270.32	DEAD/DEAH_box_helicase	ATP-dependent_RNA_helicase_DDX54_OS=Homo_sapiens_OX=9606_GN=DDX54_PE=1_SV=2	ATPNAdependent_RNA_helicase_activity	GO:0000460,GO:0000463,GO:0000466,GO:0000470,GO:0003674,GO:0003712,GO:0003714,GO:0003724,GO:0003824,GO:0004004,GO:0004386,GO:0005102,GO:0005488,GO:0005515,GO:0005575,GO:0005622,GO:0005623,GO:0005634,GO:0005730,GO:0005737,GO:0005794,GO:0006139,GO:0006364,GO:0006396,GO:0006725,GO:0006807,GO:0007154,GO:0007165,GO:0008026,GO:0008134,GO:0008150,GO:0008152,GO:0008186,GO:0009719,GO:0009725,GO:0009755,GO:0009889,GO:0009890,GO:0009892,GO:0009987,GO:0010033,GO:0010467,GO:0010501,GO:0010556,GO:0010558,GO:0010605,GO:0012505,GO:0014070,GO:0016043,GO:0016070,GO:0016072,GO:0016462,GO:0016787,GO:0016817,GO:0016818,GO:0016887,GO:0017111,GO:0019219,GO:0019222,GO:0022607,GO:0022613,GO:0022618,GO:0023052,GO:0030331,GO:0030518,GO:0030520,GO:0030522,GO:0030684,GO:0030687,GO:0031323,GO:0031324,GO:0031326,GO:0031327,GO:0031974,GO:0031981,GO:0032870,GO:0032991,GO:0033993,GO:0034470,GO:0034622,GO:0034641,GO:0034660,GO:0035257,GO:0035258,GO:0042221,GO:0042254,GO:0042273,GO:0042623,GO:0043170,GO:0043226,GO:0043227,GO:0043228,GO:0043229,GO:0043231,GO:0043232,GO:0043233,GO:0043401,GO:0043933,GO:0044085,GO:0044237,GO:0044238,GO:0044422,GO:0044424,GO:0044428,GO:0044444,GO:0044446,GO:0044464,GO:0045934,GO:0046483,GO:0048519,GO:0048523,GO:0048545,GO:0050789,GO:0050794,GO:0050896,GO:0051171,GO:0051172,GO:0051252,GO:0051253,GO:0051427,GO:0051716,GO:0060255,GO:0065003,GO:0065007,GO:0070013,GO:0070035,GO:0070887,GO:0071310,GO:0071383,GO:0071396,GO:0071407,GO:0071495,GO:0071704,GO:0071826,GO:0071840,GO:0080090,GO:0090304,GO:0140098,GO:0140110,GO:1901360,GO:1902626,GO:1902679,GO:1903506,GO:1903507,GO:1990904,GO:2001141	ko:K14808	DBP10CT,DEAD,Helicase_C
Phacord1_457380	PF00270	DEAD/DEAH_box_helicase	IPR011545	DEAD/DEAH_box_helicase_domain	PF00270.32	DEAD/DEAH_box_helicase	ATP-dependent_RNA_helicase_DeaD_OS=Escherichia_coli_(strain_K12)_OX=83333_GN=deaD_PE=1_SV=2	DEADNAbox_RNA_helicase_involved_in_various_cellular_processes_at_low_temperature,_including_ribosome_biogenesis,_mRNA_degradation_and_translation_initiation	GO:0000339,GO:0003674,GO:0003676,GO:0003723,GO:0003724,GO:0003725,GO:0003729,GO:0003824,GO:0004004,GO:0004386,GO:0005488,GO:0005575,GO:0005622,GO:0005623,GO:0005737,GO:0005829,GO:0006139,GO:0006412,GO:0006413,GO:0006518,GO:0006725,GO:0006807,GO:0008026,GO:0008135,GO:0008150,GO:0008152,GO:0008186,GO:0009058,GO:0009059,GO:0009987,GO:0010467,GO:0010468,GO:0010501,GO:0016070,GO:0016281,GO:0016462,GO:0016787,GO:0016817,GO:0016818,GO:0016887,GO:0017111,GO:0019222,GO:0019538,GO:0032991,GO:0034641,GO:0034645,GO:0042623,GO:0043043,GO:0043170,GO:0043603,GO:0043604,GO:0044237,GO:0044238,GO:0044249,GO:0044260,GO:0044267,GO:0044271,GO:0044424,GO:0044444,GO:0044464,GO:0046483,GO:0050789,GO:0060255,GO:0065007,GO:0070035,GO:0071704,GO:0090304,GO:0097159,GO:0140098,GO:1901360,GO:1901363,GO:1901564,GO:1901566,GO:1901576	ko:K05591,ko:K05592	DEAD,DbpA,Helicase_C
Phacord1_459409	PF00270	DEAD/DEAH_box_helicase	IPR011545	DEAD/DEAH_box_helicase_domain	PF00270.32	DEAD/DEAH_box_helicase	Probable_ATP-dependent_RNA_helicase_DDX46_OS=Homo_sapiens_OX=9606_GN=DDX46_PE=1_SV=2	nucleic_acid_binding	GO:0000375,GO:0000377,GO:0000398,GO:0001650,GO:0001889,GO:0002376,GO:0002520,GO:0002682,GO:0002684,GO:0002694,GO:0002696,GO:0003674,GO:0003724,GO:0003824,GO:0004004,GO:0004386,GO:0005575,GO:0005622,GO:0005623,GO:0005634,GO:0005654,GO:0005681,GO:0005730,GO:0005737,GO:0006139,GO:0006396,GO:0006397,GO:0006725,GO:0006807,GO:0007275,GO:0007399,GO:0007417,GO:0007420,GO:0008026,GO:0008150,GO:0008152,GO:0008186,GO:0008380,GO:0009653,GO:0009887,GO:0009987,GO:0010467,GO:0010468,GO:0010501,GO:0016070,GO:0016071,GO:0016462,GO:0016604,GO:0016607,GO:0016787,GO:0016817,GO:0016818,GO:0016887,GO:0017111,GO:0019222,GO:0022612,GO:0030097,GO:0031016,GO:0031017,GO:0031974,GO:0031981,GO:0032501,GO:0032502,GO:0032991,GO:0034641,GO:0035239,GO:0035272,GO:0035295,GO:0042623,GO:0043170,GO:0043226,GO:0043227,GO:0043228,GO:0043229,GO:0043231,GO:0043232,GO:0043233,GO:0044237,GO:0044238,GO:0044422,GO:0044424,GO:0044428,GO:0044446,GO:0044451,GO:0044452,GO:0044464,GO:0045595,GO:0045597,GO:0045619,GO:0045621,GO:0045637,GO:0045639,GO:0045646,GO:0045648,GO:0046483,GO:0048513,GO:0048518,GO:0048522,GO:0048534,GO:0048546,GO:0048565,GO:0048731,GO:0048732,GO:0048856,GO:0050789,GO:0050793,GO:0050794,GO:0050865,GO:0050867,GO:0051094,GO:0051239,GO:0051240,GO:0051249,GO:0051251,GO:0055123,GO:0060216,GO:0060255,GO:0060322,GO:0061008,GO:0065007,GO:0065008,GO:0070013,GO:0070035,GO:0071704,GO:0072576,GO:0090304,GO:0140098,GO:1901360,GO:1901532,GO:1901534,GO:1902036,GO:1902038,GO:1902105,GO:1902107,GO:1903706,GO:1903708,GO:1990904,GO:2000026,GO:2000736,GO:2000738	ko:K12811	DEAD,Helicase_C
Phacord1_182586	PF00270	DEAD/DEAH_box_helicase	IPR011545	DEAD/DEAH_box_helicase_domain	PF00270.32	DEAD/DEAH_box_helicase	ATP-dependent_DNA_helicase_MER3_homolog_OS=Oryza_sativa_subsp._japonica_OX=39947_GN=MER3_PE=2_SV=1	helicase_activity	NA	ko:K15271	DEAD
Phacord1_257183	PF00270	DEAD/DEAH_box_helicase	IPR011545	DEAD/DEAH_box_helicase_domain	PF00270.32	DEAD/DEAH_box_helicase	DEAD-box_ATP-dependent_RNA_helicase_30_OS=Arabidopsis_thaliana_OX=3702_GN=RH30_PE=1_SV=2	Belongs_to_the_DEAD_box_helicase_family	NA	ko:K12823	DEAD,Helicase_C
Phacord1_331174	PF00270	DEAD/DEAH_box_helicase	IPR011545	DEAD/DEAH_box_helicase_domain	PF00270.32	DEAD/DEAH_box_helicase	Fanconi_anemia_group_M_protein_homolog_OS=Mus_musculus_OX=10090_GN=Fancm_PE=1_SV=3	Type_III_restriction_enzyme,_res_subunit	NA	ko:K10896	ResIII
Phacord1_348194	PF00270	DEAD/DEAH_box_helicase	IPR011545	DEAD/DEAH_box_helicase_domain	PF00270.32	DEAD/DEAH_box_helicase	ATP-dependent_helicase_HRQ1_OS=Saccharomyces_cerevisiae_(strain_ATCC_204508_/_S288c)_OX=559292_GN=HRQ1_PE=1_SV=1	nucleotideNAexcision_repair_involved_in_interstrand_crossNAlink_repair	NA	ko:K06877	DEAD,DUF1998,Helicase_C
Phacord1_359319	PF00270	DEAD/DEAH_box_helicase	IPR011545	DEAD/DEAH_box_helicase_domain	PF00270.32	DEAD/DEAH_box_helicase	DEAD-box_ATP-dependent_RNA_helicase_CshE_OS=Bacillus_cereus_(strain_ATCC_14579_/_DSM_31_/_CCUG_7414_/_JCM_2152_/_NBRC_15305_/_NCIMB_9373_/_NCTC_2599_/_NRRL_B-3711)_OX=226900_GN=cshE_PE=2_SV=1	helicase_activity	NA	ko:K16276	DEAD,Helicase_C
Phacord1_363783	PF00270	DEAD/DEAH_box_helicase	IPR011545	DEAD/DEAH_box_helicase_domain	PF00270.32	DEAD/DEAH_box_helicase	DEAD-box_ATP-dependent_RNA_helicase_14_OS=Arabidopsis_thaliana_OX=3702_GN=RH14_PE=1_SV=2	Belongs_to_the_DEAD_box_helicase_family	NA	ko:K02325,ko:K12823	DEAD,Helicase_C
Phacord1_364292	PF00270	DEAD/DEAH_box_helicase	IPR011545	DEAD/DEAH_box_helicase_domain	PF00270.32	DEAD/DEAH_box_helicase	DEAD-box_ATP-dependent_RNA_helicase_15_OS=Arabidopsis_thaliana_OX=3702_GN=RH15_PE=1_SV=3	Type_III_restriction_enzyme,_res_subunit	NA	ko:K12812	DEAD,Helicase_C
Phacord1_393123	PF00270	DEAD/DEAH_box_helicase	IPR011545	DEAD/DEAH_box_helicase_domain	PF00270.32	DEAD/DEAH_box_helicase	DEAD-box_ATP-dependent_RNA_helicase_39_OS=Oryza_sativa_subsp._japonica_OX=39947_GN=Os01g0184500_PE=2_SV=1	helicase_activity	GO:0003674,GO:0003676,GO:0003723,GO:0003724,GO:0003824,GO:0004004,GO:0004386,GO:0005488,GO:0005575,GO:0005622,GO:0005623,GO:0005634,GO:0005730,GO:0005737,GO:0006139,GO:0006364,GO:0006396,GO:0006725,GO:0006807,GO:0008026,GO:0008150,GO:0008152,GO:0008186,GO:0009507,GO:0009536,GO:0009987,GO:0010467,GO:0010501,GO:0016043,GO:0016070,GO:0016072,GO:0016462,GO:0016787,GO:0016817,GO:0016818,GO:0016887,GO:0017111,GO:0019843,GO:0022607,GO:0022613,GO:0031974,GO:0031981,GO:0034470,GO:0034622,GO:0034641,GO:0034660,GO:0042254,GO:0042623,GO:0043170,GO:0043226,GO:0043227,GO:0043228,GO:0043229,GO:0043231,GO:0043232,GO:0043233,GO:0043933,GO:0044085,GO:0044237,GO:0044238,GO:0044422,GO:0044424,GO:0044428,GO:0044444,GO:0044446,GO:0044464,GO:0046483,GO:0065003,GO:0070013,GO:0070035,GO:0070180,GO:0071704,GO:0071840,GO:0090304,GO:0097159,GO:0110102,GO:0140098,GO:1901259,GO:1901360,GO:1901363	NA	DEAD,Helicase_C
Phacord1_394646	PF00270	DEAD/DEAH_box_helicase	IPR011545	DEAD/DEAH_box_helicase_domain	PF18074.4	Primosomal_protein_N_C-terminal_domain	Primosomal_protein_N'_OS=Rhodospirillum_rubrum_OX=1085_GN=priA_PE=3_SV=1	DEADNAlike_helicases_superfamily	NA	ko:K04066	DEAD,Helicase_C
Phacord1_395032	PF00270	DEAD/DEAH_box_helicase	IPR011545	DEAD/DEAH_box_helicase_domain	PF00270.32	DEAD/DEAH_box_helicase	ATP-dependent_RNA_helicase_HrpB_OS=Escherichia_coli_(strain_K12)_OX=83333_GN=hrpB_PE=1_SV=3	ATPNAdependent_helicase	NA	ko:K03579	DEAD,HA2,Helicase_C,HrpB_C
Phacord1_407148	PF00270	DEAD/DEAH_box_helicase	IPR011545	DEAD/DEAH_box_helicase_domain	PF00270.32	DEAD/DEAH_box_helicase	ATP-dependent_RNA_helicase_dbp5_OS=Schizosaccharomyces_pombe_(strain_972_/_ATCC_24843)_OX=284812_GN=dbp5_PE=1_SV=1	RNA_helicase_activity	NA	ko:K18655	DEAD
Phacord1_427226	PF00270	DEAD/DEAH_box_helicase	IPR011545	DEAD/DEAH_box_helicase_domain	PF02889.19	Sec63_Brl_domain	DExH-box_ATP-dependent_RNA_helicase_DExH14_OS=Arabidopsis_thaliana_OX=3702_GN=BRR2C_PE=2_SV=1	helicase_activity	NA	ko:K12854,ko:K18663	DEAD,Helicase_C,Sec63
Phacord1_444078	PF00270	DEAD/DEAH_box_helicase	IPR011545	DEAD/DEAH_box_helicase_domain	PF00270.32	DEAD/DEAH_box_helicase	Probable_ATP-dependent_RNA_helicase_DDX31_OS=Homo_sapiens_OX=9606_GN=DDX31_PE=1_SV=2	helicase	NA	ko:K14806	DEAD,DUF4217,Helicase_C
Phacord1_454266	PF00270	DEAD/DEAH_box_helicase	IPR011545	DEAD/DEAH_box_helicase_domain	PF00270.32	DEAD/DEAH_box_helicase	DEAD-box_ATP-dependent_RNA_helicase_8_OS=Oryza_sativa_subsp._japonica_OX=39947_GN=Os02g0641800_PE=2_SV=2	Belongs_to_the_DEAD_box_helicase_family	NA	ko:K12614	DEAD,Helicase_C
Phacord1_463237	PF00270	DEAD/DEAH_box_helicase	IPR011545	DEAD/DEAH_box_helicase_domain	PF00270.32	DEAD/DEAH_box_helicase	Nucleolar_RNA_helicase_2_OS=Rattus_norvegicus_OX=10116_GN=Ddx21_PE=2_SV=1	helicase_activity	NA	ko:K16911	DEAD,GUCT,Helicase_C
Phacord1_355644_estExt_Genemark1.C_1430017	PF00270	DEAD/DEAH_box_helicase	IPR011545	DEAD/DEAH_box_helicase_domain	PF00270.32	DEAD/DEAH_box_helicase	Stage_V_sporulation_protein_K_OS=Bacillus_subtilis_(strain_168)_OX=224308_GN=spoVK_PE=2_SV=3	AAANAtype_ATPase_family_protein	NA	NA	AAA,CAP_GLY
Phacord1_142785	PF00270	DEAD/DEAH_box_helicase	IPR011545	DEAD/DEAH_box_helicase_domain	PF00270.32	DEAD/DEAH_box_helicase	DEAD-box_ATP-dependent_RNA_helicase_39_OS=Oryza_sativa_subsp._japonica_OX=39947_GN=Os01g0184500_PE=2_SV=1	ATPNAdependent_RNA_helicase_activity	NA	NA	NA
Phacord1_170540	PF00270	DEAD/DEAH_box_helicase	IPR011545	DEAD/DEAH_box_helicase_domain	PF00270.32	DEAD/DEAH_box_helicase	DEAD-box_ATP-dependent_RNA_helicase_37_OS=Oryza_sativa_subsp._japonica_OX=39947_GN=PL10A_PE=2_SV=1	Belongs_to_the_DEAD_box_helicase_family	NA	NA	NA
Phacord1_232185	PF00270	DEAD/DEAH_box_helicase	IPR011545	DEAD/DEAH_box_helicase_domain	PF00270.32	DEAD/DEAH_box_helicase	DEAD-box_ATP-dependent_RNA_helicase_22_OS=Oryza_sativa_subsp._japonica_OX=39947_GN=Os09g0383400_PE=2_SV=2	helicase_activity	NA	NA	NA
Phacord1_257627	PF00270	DEAD/DEAH_box_helicase	IPR011545	DEAD/DEAH_box_helicase_domain	PF00270.32	DEAD/DEAH_box_helicase	ATP-dependent_RNA_helicase_DED1_OS=Chaetomium_globosum_(strain_ATCC_6205_/_CBS_148.51_/_DSM_1962_/_NBRC_6347_/_NRRL_1970)_OX=306901_GN=DED1_PE=3_SV=1	helicase_activity	NA	NA	NA
Phacord1_270143	PF00270	DEAD/DEAH_box_helicase	IPR011545	DEAD/DEAH_box_helicase_domain	PF00270.32	DEAD/DEAH_box_helicase	DEAD-box_ATP-dependent_RNA_helicase_37_OS=Arabidopsis_thaliana_OX=3702_GN=RH37_PE=2_SV=2	helicase_activity	NA	NA	NA
Phacord1_335542	PF00270	DEAD/DEAH_box_helicase	IPR011545	DEAD/DEAH_box_helicase_domain	PF07717.19	Oligonucleotide/oligosaccharide-binding_(OB)-fold	Pre-mRNA-splicing_factor_ATP-dependent_RNA_helicase_DEAH1_OS=Arabidopsis_thaliana_OX=3702_GN=ESP3_PE=1_SV=1	ATPNAdependent_RNA_helicase_activity	NA	NA	NA
Phacord1_337806	PF00270	DEAD/DEAH_box_helicase	IPR011545	DEAD/DEAH_box_helicase_domain	PF00270.32	DEAD/DEAH_box_helicase	DEAD-box_ATP-dependent_RNA_helicase_14_OS=Oryza_sativa_subsp._japonica_OX=39947_GN=Os01g0172200_PE=2_SV=1	helicase_activity	NA	NA	NA
Phacord1_340904	PF00270	DEAD/DEAH_box_helicase	IPR011545	DEAD/DEAH_box_helicase_domain	PF00270.32	DEAD/DEAH_box_helicase	DEAD-box_ATP-dependent_RNA_helicase_24_OS=Arabidopsis_thaliana_OX=3702_GN=RH24_PE=1_SV=2	Belongs_to_the_DEAD_box_helicase_family	NA	NA	NA
Phacord1_361737	PF00270	DEAD/DEAH_box_helicase	IPR011545	DEAD/DEAH_box_helicase_domain	PF00270.32	DEAD/DEAH_box_helicase	DEAD-box_ATP-dependent_RNA_helicase_25_OS=Arabidopsis_thaliana_OX=3702_GN=RH25_PE=2_SV=2	helicase_activity	NA	NA	NA
Phacord1_361962	PF00270	DEAD/DEAH_box_helicase	IPR011545	DEAD/DEAH_box_helicase_domain	PF13234.9	rRNA-processing_arch_domain	Exosome_RNA_helicase_MTR4_OS=Homo_sapiens_OX=9606_GN=MTREX_PE=1_SV=3	RNA_helicase_activity	NA	NA	NA
Phacord1_365267	PF00270	DEAD/DEAH_box_helicase	IPR011545	DEAD/DEAH_box_helicase_domain	PF00270.32	DEAD/DEAH_box_helicase	DEAD-box_ATP-dependent_RNA_helicase_21_OS=Oryza_sativa_subsp._japonica_OX=39947_GN=Os03g0708600_PE=2_SV=1	helicase_activity	NA	NA	NA
Phacord1_368745	PF00270	DEAD/DEAH_box_helicase	IPR011545	DEAD/DEAH_box_helicase_domain	PF00270.32	DEAD/DEAH_box_helicase	Eukaryotic_initiation_factor_4A-1_OS=Arabidopsis_thaliana_OX=3702_GN=EIF4A1_PE=1_SV=1	helicase_activity	NA	NA	NA
Phacord1_386874	PF00270	DEAD/DEAH_box_helicase	IPR011545	DEAD/DEAH_box_helicase_domain	PF00270.32	DEAD/DEAH_box_helicase	ATP-dependent_RNA_helicase_HrpB_OS=Escherichia_coli_(strain_K12)_OX=83333_GN=hrpB_PE=1_SV=3	ATPNAdependent_RNA_helicase_activity	NA	NA	NA
Phacord1_434958	PF00270	DEAD/DEAH_box_helicase	IPR011545	DEAD/DEAH_box_helicase_domain	PF00270.32	DEAD/DEAH_box_helicase	DEAD-box_ATP-dependent_RNA_helicase_18_OS=Oryza_sativa_subsp._japonica_OX=39947_GN=Os01g0164500_PE=1_SV=2	helicase_activity	NA	NA	NA
Phacord1_436942	PF00270	DEAD/DEAH_box_helicase	IPR011545	DEAD/DEAH_box_helicase_domain	PF00270.32	DEAD/DEAH_box_helicase	ATP-dependent_RNA_helicase_DDX1_OS=Bos_taurus_OX=9913_GN=DDX1_PE=2_SV=1	DNA/RNA_helicase_activity	NA	NA	NA
Phacord1_451922	PF00270	DEAD/DEAH_box_helicase	IPR011545	DEAD/DEAH_box_helicase_domain	PF00270.32	DEAD/DEAH_box_helicase	DEAD-box_ATP-dependent_RNA_helicase_20_OS=Oryza_sativa_subsp._japonica_OX=39947_GN=Os01g0197200_PE=3_SV=2	helicase_activity	NA	NA	NA
Phacord1_462308	PF00270	DEAD/DEAH_box_helicase	IPR011545	DEAD/DEAH_box_helicase_domain	PF00270.32	DEAD/DEAH_box_helicase	ATP-dependent_RNA_helicase_DED1_OS=Chaetomium_globosum_(strain_ATCC_6205_/_CBS_148.51_/_DSM_1962_/_NBRC_6347_/_NRRL_1970)_OX=306901_GN=DED1_PE=3_SV=1	helicase_activity	NA	NA	NA
Phacord1_462349	PF00270	DEAD/DEAH_box_helicase	IPR011545	DEAD/DEAH_box_helicase_domain	PF00270.32	DEAD/DEAH_box_helicase	DEAD-box_ATP-dependent_RNA_helicase_46_OS=Arabidopsis_thaliana_OX=3702_GN=RH46_PE=2_SV=2	helicase_activity	NA	NA	NA
Phacord1_466831	PF00270	DEAD/DEAH_box_helicase	IPR011545	DEAD/DEAH_box_helicase_domain	PF00270.32	DEAD/DEAH_box_helicase	ATP-dependent_RNA_helicase_DED1_OS=Coccidioides_immitis_(strain_RS)_OX=246410_GN=DED1_PE=3_SV=2	Belongs_to_the_DEAD_box_helicase_family	NA	NA	NA
Phacord1_261727	PF00270	DEAD/DEAH_box_helicase	IPR011545	DEAD/DEAH_box_helicase_domain	PF00270.32	DEAD/DEAH_box_helicase	DEAD-box_ATP-dependent_RNA_helicase_58,_chloroplastic_OS=Arabidopsis_thaliana_OX=3702_GN=RH58_PE=2_SV=1	NA	NA	NA	NA
Phacord1_339196	PF00270	DEAD/DEAH_box_helicase	IPR011545	DEAD/DEAH_box_helicase_domain	PF00076.25	RNA_recognition_motif._(a.k.a._RRM,_RBD,_or_RNP_domain)	Helicase_SKI2W_OS=Homo_sapiens_OX=9606_GN=SKIV2L_PE=1_SV=3	NA	NA	NA	NA
Phacord1_357091_estExt_Genemark1.C_22800003	PF00270	DEAD/DEAH_box_helicase	IPR011545	DEAD/DEAH_box_helicase_domain	PF00270.32	DEAD/DEAH_box_helicase	Probable_ATP-dependent_RNA_helicase_ddx31_OS=Dictyostelium_discoideum_OX=44689_GN=ddx31_PE=3_SV=2	NA	NA	NA	NA
Phacord1_387470	PF00270	DEAD/DEAH_box_helicase	IPR011545	DEAD/DEAH_box_helicase_domain	PF00270.32	DEAD/DEAH_box_helicase	Polycomb_group_protein_FIE2_OS=Zea_mays_OX=4577_GN=FIE2_PE=2_SV=1	NA	NA	NA	NA
Phacord1_369532	PF00268	Ribonucleotide_reductase,_small_chain	IPR000358	Ribonucleotide_reductase_small_subunit_family	PF00268.24	Ribonucleotide_reductase,_small_chain	Ribonucleoside-diphosphate_reductase_small_subunit_OS=Dictyostelium_discoideum_OX=44689_GN=rnrB-2_PE=2_SV=2	reductase,_small_chain	NA	ko:K00526	Ribonuc_red_sm
Phacord1_443247	PF00268	Ribonucleotide_reductase,_small_chain	IPR000358	Ribonucleotide_reductase_small_subunit_family	PF00268.24	Ribonucleotide_reductase,_small_chain	Ribonucleoside-diphosphate_reductase_small_chain_OS=Trypanosoma_brucei_brucei_OX=5702_GN=RNR2_PE=2_SV=1	ribonucleosideNAdiphosphate_reductase_activity	NA	ko:K10808	Ribonuc_red_sm
Phacord1_298580	PF00266	Aminotransferase_class-V	IPR000192	Aminotransferase_class_V_domain	PF00266.22	Aminotransferase_class-V	Cysteine_desulfurase_OS=Cereibacter_sphaeroides_OX=1063_GN=nifS_PE=3_SV=1	Master_enzyme_that_delivers_sulfur_to_a_number_of_partners_involved_in_FeNAS_cluster_assembly,_tRNA_modification_or_cofactor_biosynthesis._Catalyzes_the_removal_of_elemental_sulfur_atoms_from_cysteine_to_produce_alanine._Functions_as_a_sulfur_delivery_protein_for_FeNAS_cluster_synthesis_onto_IscU,_an_FeNAS_scaffold_assembly_protein,_as_well_as_other_S_acceptor_proteins	GO:0000096,GO:0003674,GO:0003824,GO:0005488,GO:0005515,GO:0005575,GO:0005622,GO:0005623,GO:0005634,GO:0005654,GO:0005737,GO:0005739,GO:0005759,GO:0005829,GO:0006082,GO:0006139,GO:0006163,GO:0006464,GO:0006520,GO:0006725,GO:0006732,GO:0006753,GO:0006790,GO:0006793,GO:0006796,GO:0006807,GO:0008150,GO:0008152,GO:0009058,GO:0009116,GO:0009117,GO:0009119,GO:0009141,GO:0009144,GO:0009150,GO:0009199,GO:0009205,GO:0009259,GO:0009987,GO:0016043,GO:0016226,GO:0016740,GO:0016782,GO:0016783,GO:0018130,GO:0018282,GO:0018283,GO:0019538,GO:0019637,GO:0019693,GO:0019752,GO:0022607,GO:0031071,GO:0031163,GO:0031974,GO:0031981,GO:0032324,GO:0034641,GO:0036211,GO:0042278,GO:0042802,GO:0042803,GO:0043170,GO:0043226,GO:0043227,GO:0043229,GO:0043231,GO:0043233,GO:0043412,GO:0043436,GO:0043545,GO:0043933,GO:0044085,GO:0044237,GO:0044238,GO:0044249,GO:0044260,GO:0044267,GO:0044281,GO:0044422,GO:0044424,GO:0044428,GO:0044429,GO:0044444,GO:0044446,GO:0044464,GO:0046039,GO:0046128,GO:0046483,GO:0046983,GO:0051186,GO:0051188,GO:0051189,GO:0055086,GO:0065003,GO:0070013,GO:0071704,GO:0071840,GO:0072521,GO:0090407,GO:1901068,GO:1901135,GO:1901360,GO:1901362,GO:1901564,GO:1901566,GO:1901576,GO:1901657	ko:K04487	Aminotran_5
Phacord1_336214	PF00266	Aminotransferase_class-V	IPR000192	Aminotransferase_class_V_domain	PF00266.22	Aminotransferase_class-V	Phosphoserine_aminotransferase_OS=Chromobacterium_violaceum_(strain_ATCC_12472_/_DSM_30191_/_JCM_1249_/_NBRC_12614_/_NCIMB_9131_/_NCTC_9757)_OX=243365_GN=serC_PE=3_SV=1	phosphoserine_aminotransferase	GO:0003674,GO:0003824,GO:0004648,GO:0005575,GO:0005622,GO:0005623,GO:0005737,GO:0006082,GO:0006139,GO:0006144,GO:0006520,GO:0006563,GO:0006564,GO:0006725,GO:0006807,GO:0008150,GO:0008152,GO:0008483,GO:0008652,GO:0009058,GO:0009069,GO:0009070,GO:0009112,GO:0009113,GO:0009987,GO:0016053,GO:0016740,GO:0016769,GO:0018130,GO:0019438,GO:0019752,GO:0034641,GO:0042440,GO:0043436,GO:0044237,GO:0044238,GO:0044249,GO:0044271,GO:0044281,GO:0044283,GO:0044424,GO:0044464,GO:0046112,GO:0046148,GO:0046394,GO:0046483,GO:0055086,GO:0071704,GO:0072521,GO:0072522,GO:1901360,GO:1901362,GO:1901564,GO:1901566,GO:1901576,GO:1901605,GO:1901607	ko:K00831	Aminotran_5
Phacord1_411160	PF00266	Aminotransferase_class-V	IPR000192	Aminotransferase_class_V_domain	PF00266.22	Aminotransferase_class-V	Probable_cysteine_desulfurase_OS=Synechocystis_sp._(strain_PCC_6803_/_Kazusa)_OX=1111708_GN=csd_PE=1_SV=1	cysteine_desulfurase_activity	GO:0001887,GO:0003674,GO:0003824,GO:0005575,GO:0005622,GO:0005623,GO:0005737,GO:0006464,GO:0006790,GO:0006807,GO:0008150,GO:0008152,GO:0009000,GO:0009507,GO:0009536,GO:0009987,GO:0010035,GO:0010269,GO:0016043,GO:0016226,GO:0016740,GO:0016782,GO:0016783,GO:0016829,GO:0016846,GO:0018282,GO:0018283,GO:0019538,GO:0022607,GO:0031071,GO:0031163,GO:0036211,GO:0042221,GO:0043170,GO:0043226,GO:0043227,GO:0043229,GO:0043231,GO:0043412,GO:0044085,GO:0044237,GO:0044238,GO:0044260,GO:0044267,GO:0044424,GO:0044444,GO:0044464,GO:0050896,GO:0051186,GO:0071704,GO:0071840,GO:1901564	ko:K11717	Aminotran_5
Phacord1_424690	PF00266	Aminotransferase_class-V	IPR000192	Aminotransferase_class_V_domain	PF00266.22	Aminotransferase_class-V	tRNA-cytidine(32)_2-sulfurtransferase_OS=Geobacter_sulfurreducens_(strain_ATCC_51573_/_DSM_12127_/_PCA)_OX=243231_GN=ttcA_PE=3_SV=2	tRNA_thioNAmodification	GO:0000003,GO:0000049,GO:0000166,GO:0002097,GO:0002098,GO:0002119,GO:0002143,GO:0002144,GO:0002164,GO:0003006,GO:0003674,GO:0003676,GO:0003723,GO:0003824,GO:0005488,GO:0005524,GO:0005575,GO:0005622,GO:0005623,GO:0005737,GO:0005739,GO:0005829,GO:0006139,GO:0006396,GO:0006399,GO:0006400,GO:0006412,GO:0006464,GO:0006518,GO:0006725,GO:0006807,GO:0007275,GO:0007276,GO:0007281,GO:0007283,GO:0007292,GO:0008033,GO:0008144,GO:0008150,GO:0008152,GO:0009058,GO:0009059,GO:0009451,GO:0009653,GO:0009790,GO:0009791,GO:0009987,GO:0009994,GO:0010467,GO:0016070,GO:0016740,GO:0016782,GO:0016783,GO:0017076,GO:0019538,GO:0019953,GO:0022412,GO:0022414,GO:0030154,GO:0030554,GO:0032446,GO:0032447,GO:0032501,GO:0032502,GO:0032504,GO:0032553,GO:0032555,GO:0032559,GO:0032991,GO:0034227,GO:0034470,GO:0034641,GO:0034645,GO:0034660,GO:0035639,GO:0036094,GO:0036211,GO:0040025,GO:0043043,GO:0043167,GO:0043168,GO:0043170,GO:0043226,GO:0043227,GO:0043229,GO:0043231,GO:0043412,GO:0043603,GO:0043604,GO:0044237,GO:0044238,GO:0044249,GO:0044260,GO:0044267,GO:0044271,GO:0044424,GO:0044444,GO:0044445,GO:0044464,GO:0044703,GO:0046483,GO:0048232,GO:0048468,GO:0048477,GO:0048513,GO:0048569,GO:0048598,GO:0048599,GO:0048609,GO:0048731,GO:0048856,GO:0048869,GO:0051704,GO:0070647,GO:0071704,GO:0090304,GO:0097159,GO:0097367,GO:1901265,GO:1901360,GO:1901363,GO:1901564,GO:1901566,GO:1901576	ko:K12232,ko:K14058,ko:K14168	ATP_bind_3,znNAribbon_14
Phacord1_477839	PF00266	Aminotransferase_class-V	IPR000192	Aminotransferase_class_V_domain	PF00266.22	Aminotransferase_class-V	Selenocysteine_lyase_OS=Bos_taurus_OX=9913_GN=SCLY_PE=2_SV=1	cysteine_desulfurase_activity	GO:0001887,GO:0003674,GO:0003824,GO:0005488,GO:0005515,GO:0005575,GO:0005622,GO:0005623,GO:0005737,GO:0005829,GO:0006082,GO:0006520,GO:0006629,GO:0006807,GO:0008144,GO:0008150,GO:0008152,GO:0009000,GO:0009056,GO:0009063,GO:0009069,GO:0009071,GO:0009719,GO:0009725,GO:0009987,GO:0010033,GO:0010243,GO:0016054,GO:0016259,GO:0016261,GO:0016597,GO:0016829,GO:0016846,GO:0019752,GO:0019842,GO:0031406,GO:0032868,GO:0032991,GO:0036094,GO:0042221,GO:0042802,GO:0042803,GO:0043167,GO:0043168,GO:0043177,GO:0043434,GO:0043436,GO:0044237,GO:0044238,GO:0044248,GO:0044281,GO:0044282,GO:0044424,GO:0044444,GO:0044464,GO:0046395,GO:0046983,GO:0048519,GO:0048523,GO:0048583,GO:0048585,GO:0050789,GO:0050794,GO:0050896,GO:0065007,GO:0070279,GO:0071704,GO:0080134,GO:0080135,GO:0097159,GO:1900407,GO:1900408,GO:1901363,GO:1901564,GO:1901565,GO:1901575,GO:1901605,GO:1901606,GO:1901652,GO:1901698,GO:1901700,GO:1902494,GO:1902882,GO:1902883	ko:K01763,ko:K04487	Aminotran_5
Phacord1_297072	PF00266	Aminotransferase_class-V	IPR000192	Aminotransferase_class_V_domain	PF00266.22	Aminotransferase_class-V	Cysteine_desulfurase,_mitochondrial_OS=Pongo_abelii_OX=9601_GN=NFS1_PE=2_SV=1	BetaNAeliminating_lyase	NA	ko:K04487	Aminotran_5
Phacord1_395134	PF00266	Aminotransferase_class-V	IPR000192	Aminotransferase_class_V_domain	PF00266.22	Aminotransferase_class-V	Probable_cysteine_desulfurase_OS=Alkalihalobacillus_halodurans_(strain_ATCC_BAA-125_/_DSM_18197_/_FERM_7344_/_JCM_9153_/_C-125)_OX=272558_GN=csd_PE=3_SV=2	Catalyzes_the_removal_of_elemental_sulfur_and_selenium_atoms_from_LNAcysteine,_LNAcystine,_LNAselenocysteine,_and_LNA_selenocystine_to_produce_LNAalanine	NA	ko:K11717	Aminotran_5
Phacord1_396131	PF00266	Aminotransferase_class-V	IPR000192	Aminotransferase_class_V_domain	PF00266.22	Aminotransferase_class-V	2-aminoethylphosphonate--pyruvate_transaminase_OS=Rhizobium_meliloti_(strain_1021)_OX=266834_GN=phnW_PE=3_SV=1	SerineNApyruvate_aminotransferase_archaeal_aspartate_aminotransferase	NA	ko:K03430	Aminotran_5
Phacord1_405801	PF00266	Aminotransferase_class-V	IPR000192	Aminotransferase_class_V_domain	PF00266.22	Aminotransferase_class-V	Phosphoserine_aminotransferase_OS=Mus_musculus_OX=10090_GN=Psat1_PE=1_SV=1	Catalyzes_the_reversible_conversion_of_3NA_phosphohydroxypyruvate_to_phosphoserine_and_of_3NAhydroxyNA2NAoxoNA4NA_phosphonooxybutanoate_to_phosphohydroxythreonine	NA	ko:K00831	Aminotran_5
Phacord1_369746	PF00266	Aminotransferase_class-V	IPR000192	Aminotransferase_class_V_domain	PF00266.22	Aminotransferase_class-V	Soluble_hydrogenase,_small_subunit_OS=Synechococcus_sp._(strain_PCC_6716)_OX=32048_PE=3_SV=1	COG0075_serineNApyruvate_aminotransferase_archaeal_aspartate_aminotransferase	NA	NA	Aminotran_5
Phacord1_294031	PF00266	Aminotransferase_class-V	IPR000192	Aminotransferase_class_V_domain	PF03476.19	MOSC_N-terminal_beta_barrel_domain	Molybdenum_cofactor_sulfurase_OS=Mus_musculus_OX=10090_GN=Mocos_PE=1_SV=1	molybdenum_cofactor_sulfurtransferase_activity	NA	NA	NA
Phacord1_339067	PF00266	Aminotransferase_class-V	IPR000192	Aminotransferase_class_V_domain	PF00266.22	Aminotransferase_class-V	Alanine--glyoxylate_aminotransferase_OS=Homo_sapiens_OX=9606_GN=AGXT_PE=1_SV=1	serineNApyruvate_transaminase_activity	NA	NA	NA
Phacord1_372275	PF00266	Aminotransferase_class-V	IPR000192	Aminotransferase_class_V_domain	PF00266.22	Aminotransferase_class-V	Probable_cysteine_desulfurase_OS=Methanothermobacter_thermautotrophicus_(strain_ATCC_29096_/_DSM_1053_/_JCM_10044_/_NBRC_100330_/_Delta_H)_OX=187420_GN=csd_PE=3_SV=1	cysteine_desulfurase_activity	NA	NA	NA
Phacord1_417896	PF00266	Aminotransferase_class-V	IPR000192	Aminotransferase_class_V_domain	PF00266.22	Aminotransferase_class-V	Probable_cysteine_desulfurase_OS=Methanothermobacter_thermautotrophicus_(strain_ATCC_29096_/_DSM_1053_/_JCM_10044_/_NBRC_100330_/_Delta_H)_OX=187420_GN=csd_PE=3_SV=1	Aminotransferase_classNAV	NA	NA	NA
Phacord1_337553	PF00266	Aminotransferase_class-V	IPR000192	Aminotransferase_class_V_domain	PF00266.22	Aminotransferase_class-V	Hercynylcysteine_sulfoxide_lyase_OS=Schizosaccharomyces_pombe_(strain_972_/_ATCC_24843)_OX=284812_GN=egt2_PE=3_SV=1	NA	NA	NA	NA
Phacord1_354445	PF00266	Aminotransferase_class-V	IPR000192	Aminotransferase_class_V_domain	NA	NA	Probable_glycine_dehydrogenase_(decarboxylating)_subunit_2_OS=Caulobacter_vibrioides_(strain_ATCC_19089_/_CB15)_OX=190650_GN=gcvPB_PE=3_SV=1	Glycine_dehydrogenase_(aminomethylNAtransferring)	NA	ko:K00281,ko:K00283	Aminotran_5,GDCNAP
Phacord1_460695	PF00265	Thymidine_kinase	IPR001267	Thymidine_kinase	PF00265.21	Thymidine_kinase	Thymidine_kinase_OS=Swinepox_virus_(strain_Kasza)_OX=10277_GN=TK_PE=3_SV=1	thymidine_kinase_activity	GO:0000003,GO:0001889,GO:0003674,GO:0003824,GO:0004797,GO:0005488,GO:0005515,GO:0005575,GO:0005622,GO:0005623,GO:0005737,GO:0005829,GO:0006139,GO:0006213,GO:0006259,GO:0006725,GO:0006753,GO:0006793,GO:0006796,GO:0006807,GO:0007275,GO:0007567,GO:0008150,GO:0008152,GO:0008270,GO:0008283,GO:0008655,GO:0009058,GO:0009116,GO:0009117,GO:0009120,GO:0009123,GO:0009124,GO:0009157,GO:0009162,GO:0009163,GO:0009165,GO:0009605,GO:0009636,GO:0009719,GO:0009725,GO:0009790,GO:0009792,GO:0009987,GO:0009991,GO:0010033,GO:0010035,GO:0010038,GO:0014070,GO:0014855,GO:0014856,GO:0016043,GO:0016301,GO:0016310,GO:0016740,GO:0016772,GO:0018130,GO:0019136,GO:0019205,GO:0019206,GO:0019438,GO:0019637,GO:0022414,GO:0022607,GO:0031667,GO:0031960,GO:0032501,GO:0032502,GO:0032504,GO:0033002,GO:0033993,GO:0034404,GO:0034641,GO:0034654,GO:0035295,GO:0042221,GO:0042493,GO:0042802,GO:0043094,GO:0043097,GO:0043167,GO:0043169,GO:0043170,GO:0043174,GO:0043933,GO:0044085,GO:0044237,GO:0044238,GO:0044249,GO:0044260,GO:0044271,GO:0044281,GO:0044283,GO:0044424,GO:0044444,GO:0044464,GO:0044703,GO:0044706,GO:0046104,GO:0046125,GO:0046134,GO:0046483,GO:0046688,GO:0046872,GO:0046914,GO:0048513,GO:0048545,GO:0048565,GO:0048609,GO:0048731,GO:0048732,GO:0048856,GO:0050896,GO:0051259,GO:0051260,GO:0051262,GO:0051289,GO:0051384,GO:0051414,GO:0051704,GO:0055086,GO:0055123,GO:0060138,GO:0061008,GO:0065003,GO:0071704,GO:0071840,GO:0072527,GO:0072528,GO:0090304,GO:0090407,GO:0097305,GO:1901135,GO:1901137,GO:1901293,GO:1901360,GO:1901362,GO:1901564,GO:1901566,GO:1901576,GO:1901654,GO:1901657,GO:1901659,GO:1901700	ko:K00857	TK
Phacord1_302085	PF00265	Thymidine_kinase	IPR001267	Thymidine_kinase	PF00265.21	Thymidine_kinase	Thymidine_kinase_OS=Pasteurella_multocida_(strain_Pm70)_OX=272843_GN=tdk_PE=3_SV=1	Thymidine_kinase	NA	ko:K00857	TK
Phacord1_343880	PF00265	Thymidine_kinase	IPR001267	Thymidine_kinase	PF00265.21	Thymidine_kinase	Thymidine_kinase_OS=Jannaschia_sp._(strain_CCS1)_OX=290400_GN=tdk_PE=3_SV=2	Thymidine_kinase	NA	ko:K00857	TK
Phacord1_429606	PF00264	Common_central_domain_of_tyrosinase	IPR002227	Tyrosinase_copper-binding_domain	PF00264.23	Common_central_domain_of_tyrosinase	Matrix_metalloproteinase-25_OS=Homo_sapiens_OX=9606_GN=MMP25_PE=1_SV=1	metalloendopeptidase_activity	GO:0002164,GO:0002682,GO:0002684,GO:0002831,GO:0002833,GO:0003674,GO:0003824,GO:0006508,GO:0006807,GO:0006950,GO:0006952,GO:0007275,GO:0007568,GO:0008150,GO:0008152,GO:0008233,GO:0008237,GO:0008340,GO:0009266,GO:0009408,GO:0009605,GO:0009607,GO:0009617,GO:0009628,GO:0009791,GO:0009889,GO:0009890,GO:0009892,GO:0009893,GO:0010259,GO:0010286,GO:0010468,GO:0010604,GO:0010605,GO:0010628,GO:0016787,GO:0018996,GO:0019222,GO:0019538,GO:0022404,GO:0031323,GO:0031324,GO:0031347,GO:0031349,GO:0031399,GO:0031400,GO:0032101,GO:0032103,GO:0032268,GO:0032269,GO:0032368,GO:0032370,GO:0032371,GO:0032373,GO:0032374,GO:0032376,GO:0032386,GO:0032387,GO:0032501,GO:0032502,GO:0032879,GO:0032880,GO:0033157,GO:0040012,GO:0040017,GO:0042303,GO:0042306,GO:0042308,GO:0042395,GO:0042742,GO:0043170,GO:0043207,GO:0043900,GO:0043902,GO:0044238,GO:0045088,GO:0045089,GO:0046822,GO:0046823,GO:0048518,GO:0048519,GO:0048520,GO:0048522,GO:0048523,GO:0048583,GO:0048584,GO:0048856,GO:0050776,GO:0050778,GO:0050789,GO:0050794,GO:0050795,GO:0050829,GO:0050896,GO:0051049,GO:0051050,GO:0051051,GO:0051171,GO:0051172,GO:0051223,GO:0051224,GO:0051246,GO:0051248,GO:0051704,GO:0051707,GO:0060255,GO:0060259,GO:0060341,GO:0060620,GO:0065007,GO:0070011,GO:0070201,GO:0071704,GO:0080090,GO:0080134,GO:0080135,GO:0090087,GO:0090317,GO:0098542,GO:0140096,GO:1900034,GO:1900036,GO:1900180,GO:1900181,GO:1900424,GO:1900426,GO:1901564,GO:1902477,GO:1902479,GO:1903426,GO:1903427,GO:1903827,GO:1903828,GO:1903998,GO:1904000,GO:1904109,GO:1904589,GO:1904590,GO:1904806,GO:1904807,GO:1904950,GO:1905952,GO:1905954,GO:2000241,GO:2000243,GO:2000253,GO:2000377,GO:2000378,GO:2000909,GO:2000911	ko:K00505,ko:K08001,ko:K12845	PG_binding_1,Peptidase_M10,Tyrosinase
Phacord1_341235	PF00264	Common_central_domain_of_tyrosinase	IPR002227	Tyrosinase_copper-binding_domain	PF00264.23	Common_central_domain_of_tyrosinase	NA	NA	NA	NA	NA
Phacord1_385430	PF00262	Calreticulin_family	IPR001580	Calreticulin/calnexin	PF00262.21	Calreticulin_family	Calreticulin_OS=Bos_taurus_OX=9913_GN=CALR_PE=1_SV=2	peptide_antigen_assembly_with_MHC_class_I_protein_complex	GO:0000003,GO:0000122,GO:0001669,GO:0001846,GO:0001848,GO:0001849,GO:0002376,GO:0002396,GO:0002397,GO:0002474,GO:0002478,GO:0002479,GO:0002501,GO:0002502,GO:0002682,GO:0002684,GO:0002685,GO:0002687,GO:0002688,GO:0002690,GO:0003008,GO:0003674,GO:0003676,GO:0003677,GO:0003723,GO:0003729,GO:0005102,GO:0005178,GO:0005488,GO:0005506,GO:0005509,GO:0005515,GO:0005575,GO:0005576,GO:0005615,GO:0005622,GO:0005623,GO:0005634,GO:0005635,GO:0005737,GO:0005783,GO:0005788,GO:0005789,GO:0005790,GO:0005793,GO:0005794,GO:0005829,GO:0005844,GO:0005886,GO:0006355,GO:0006357,GO:0006417,GO:0006457,GO:0006611,GO:0006807,GO:0006810,GO:0006873,GO:0006874,GO:0006875,GO:0006886,GO:0006897,GO:0006898,GO:0006906,GO:0006913,GO:0006950,GO:0006984,GO:0006986,GO:0006996,GO:0007010,GO:0007044,GO:0007154,GO:0007165,GO:0007275,GO:0007276,GO:0007283,GO:0007399,GO:0007417,GO:0007422,GO:0007507,GO:0007568,GO:0007569,GO:0007588,GO:0007610,GO:0007635,GO:0008104,GO:0008134,GO:0008150,GO:0008152,GO:0008219,GO:0008270,GO:0008284,GO:0009266,GO:0009408,GO:0009628,GO:0009636,GO:0009719,GO:0009725,GO:0009755,GO:0009888,GO:0009889,GO:0009890,GO:0009892,GO:0009893,GO:0009897,GO:0009966,GO:0009967,GO:0009968,GO:0009986,GO:0009987,GO:0010033,GO:0010035,GO:0010038,GO:0010226,GO:0010467,GO:0010468,GO:0010556,GO:0010558,GO:0010564,GO:0010594,GO:0010595,GO:0010604,GO:0010605,GO:0010608,GO:0010628,GO:0010629,GO:0010632,GO:0010634,GO:0010646,GO:0010647,GO:0010648,GO:0010720,GO:0010721,GO:0010769,GO:0010770,GO:0010810,GO:0010811,GO:0010941,GO:0010948,GO:0012501,GO:0012505,GO:0012506,GO:0014070,GO:0014706,GO:0015031,GO:0015833,GO:0016020,GO:0016021,GO:0016043,GO:0016050,GO:0016192,GO:0016528,GO:0016529,GO:0017148,GO:0019219,GO:0019222,GO:0019538,GO:0019725,GO:0019882,GO:0019884,GO:0019899,GO:0019953,GO:0022008,GO:0022414,GO:0022417,GO:0022603,GO:0022604,GO:0022607,GO:0023051,GO:0023052,GO:0023056,GO:0023057,GO:0030003,GO:0030029,GO:0030036,GO:0030100,GO:0030139,GO:0030141,GO:0030154,GO:0030155,GO:0030176,GO:0030246,GO:0030334,GO:0030335,GO:0030336,GO:0030421,GO:0030431,GO:0030496,GO:0030518,GO:0030522,GO:0030659,GO:0030666,GO:0030670,GO:0030865,GO:0030866,GO:0030968,GO:0031012,GO:0031090,GO:0031224,GO:0031227,GO:0031323,GO:0031324,GO:0031326,GO:0031327,GO:0031410,GO:0031581,GO:0031625,GO:0031647,GO:0031958,GO:0031967,GO:0031974,GO:0031975,GO:0031982,GO:0031983,GO:0031984,GO:0032101,GO:0032103,GO:0032268,GO:0032269,GO:0032355,GO:0032501,GO:0032502,GO:0032504,GO:0032870,GO:0032879,GO:0032991,GO:0033036,GO:0033043,GO:0033116,GO:0033143,GO:0033144,GO:0033218,GO:0033365,GO:0033554,GO:0033574,GO:0033993,GO:0034248,GO:0034249,GO:0034329,GO:0034330,GO:0034504,GO:0034613,GO:0034620,GO:0034622,GO:0034975,GO:0034976,GO:0035051,GO:0035257,GO:0035258,GO:0035966,GO:0035967,GO:0036500,GO:0040012,GO:0040013,GO:0040017,GO:0040020,GO:0042048,GO:0042127,GO:0042175,GO:0042221,GO:0042277,GO:0042493,GO:0042562,GO:0042590,GO:0042592,GO:0042692,GO:0042824,GO:0042886,GO:0042921,GO:0042981,GO:0043067,GO:0043167,GO:0043169,GO:0043170,GO:0043226,GO:0043227,GO:0043229,GO:0043231,GO:0043233,GO:0043401,GO:0043900,GO:0043901,GO:0043933,GO:0044085,GO:0044183,GO:0044238,GO:0044322,GO:0044389,GO:0044421,GO:0044422,GO:0044424,GO:0044425,GO:0044428,GO:0044432,GO:0044433,GO:0044444,GO:0044446,GO:0044459,GO:0044464,GO:0044703,GO:0044877,GO:0045169,GO:0045184,GO:0045335,GO:0045471,GO:0045595,GO:0045596,GO:0045597,GO:0045664,GO:0045665,GO:0045785,GO:0045786,GO:0045787,GO:0045807,GO:0045892,GO:0045934,GO:0046677,GO:0046872,GO:0046907,GO:0046914,GO:0048002,GO:0048232,GO:0048284,GO:0048385,GO:0048387,GO:0048471,GO:0048513,GO:0048518,GO:0048519,GO:0048522,GO:0048523,GO:0048545,GO:0048583,GO:0048584,GO:0048585,GO:0048609,GO:0048699,GO:0048731,GO:0048738,GO:0048856,GO:0048869,GO:0048878,GO:0050681,GO:0050764,GO:0050766,GO:0050767,GO:0050768,GO:0050789,GO:0050793,GO:0050794,GO:0050801,GO:0050821,GO:0050839,GO:0050896,GO:0050920,GO:0050921,GO:0051049,GO:0051050,GO:0051082,GO:0051087,GO:0051093,GO:0051094,GO:0051128,GO:0051130,GO:0051146,GO:0051168,GO:0051169,GO:0051171,GO:0051172,GO:0051179,GO:0051208,GO:0051234,GO:0051235,GO:0051239,GO:0051240,GO:0051241,GO:0051246,GO:0051248,GO:0051252,GO:0051253,GO:0051270,GO:0051271,GO:0051272,GO:0051427,GO:0051445,GO:0051604,GO:0051641,GO:0051649,GO:0051704,GO:0051716,GO:0051726,GO:0051783,GO:0051960,GO:0051961,GO:0055007,GO:0055065,GO:0055074,GO:0055080,GO:0055082,GO:0060205,GO:0060255,GO:0060284,GO:0060537,GO:0060627,GO:0061024,GO:0061025,GO:0061061,GO:0061077,GO:0065003,GO:0065007,GO:0065008,GO:0070013,GO:0070727,GO:0070887,GO:0071156,GO:0071157,GO:0071241,GO:0071248,GO:0071285,GO:0071310,GO:0071383,GO:0071396,GO:0071407,GO:0071495,GO:0071556,GO:0071682,GO:0071702,GO:0071704,GO:0071705,GO:0071840,GO:0071944,GO:0072359,GO:0072503,GO:0072507,GO:0080090,GO:0090174,GO:0090398,GO:0097159,GO:0097223,GO:0097305,GO:0097708,GO:0098552,GO:0098553,GO:0098588,GO:0098657,GO:0098771,GO:0098796,GO:0098805,GO:0098827,GO:0099503,GO:1900024,GO:1900026,GO:1901163,GO:1901164,GO:1901222,GO:1901224,GO:1901363,GO:1901564,GO:1901654,GO:1901700,GO:1902531,GO:1902533,GO:1902679,GO:1903506,GO:1903507,GO:1990668,GO:1990904,GO:2000026,GO:2000112,GO:2000113,GO:2000145,GO:2000146,GO:2000147,GO:2000241,GO:2000242,GO:2000508,GO:2000510,GO:2001141	ko:K08057	Calreticulin
Phacord1_479504	PF00262	Calreticulin_family	IPR001580	Calreticulin/calnexin	PF03773.16	Predicted_permease	NA	Predicted_permease	NA	ko:K07089	ArsP_1
Phacord1_397070_estExt	PF00262	Calreticulin_family	IPR001580	Calreticulin/calnexin	PF00262.21	Calreticulin_family	Calreticulin_OS=Chlamydomonas_reinhardtii_OX=3055_PE=2_SV=1	unfolded_protein_binding	NA	NA	NA
Phacord1_436303	PF00262	Calreticulin_family	IPR001580	Calreticulin/calnexin	PF00262.21	Calreticulin_family	Calnexin_homolog_OS=Pisum_sativum_OX=3888_PE=2_SV=1	unfolded_protein_binding	NA	NA	NA
Phacord1_477395	PF00262	Calreticulin_family	IPR001580	Calreticulin/calnexin	PF00262.21	Calreticulin_family	Calreticulin_OS=Nicotiana_plumbaginifolia_OX=4092_GN=CAL1_PE=2_SV=1	Calreticulin	NA	NA	NA
Phacord1_352732	PF00258	Flavodoxin	IPR008254	Flavodoxin/nitric_oxide_synthase	PF00258.28	Flavodoxin	Methionine_synthase_reductase_OS=Caenorhabditis_elegans_OX=6239_GN=mtrr-1_PE=3_SV=1	Flavodoxin	NA	NA	NA
Phacord1_43629	PF00258	Flavodoxin	IPR008254	Flavodoxin/nitric_oxide_synthase	PF00258.28	Flavodoxin	Bifunctional_cytochrome_P450/NADPH--P450_reductase_OS=Bacillus_cereus_(strain_ATCC_14579_/_DSM_31_/_CCUG_7414_/_JCM_2152_/_NBRC_15305_/_NCIMB_9373_/_NCTC_2599_/_NRRL_B-3711)_OX=226900_GN=CYP102A5_PE=1_SV=1	Flavodoxin	NA	NA	NA
Phacord1_448709	PF00258	Flavodoxin	IPR008254	Flavodoxin/nitric_oxide_synthase	PF00067.25	Cytochrome_P450	NADPH--cytochrome_P450_reductase_OS=Sorghum_bicolor_OX=4558_GN=CPR_PE=1_SV=1	NADPHNAhemoprotein_reductase_activity	NA	NA	NA
Phacord1_238139	PF00255	Glutathione_peroxidase	IPR000889	Glutathione_peroxidase	PF00255.22	Glutathione_peroxidase	Probable_phospholipid_hydroperoxide_glutathione_peroxidase_OS=Solanum_lycopersicum_OX=4081_GN=GPXle-1_PE=2_SV=1	Belongs_to_the_glutathione_peroxidase_family	NA	ko:K00432	GSHPx
Phacord1_447662	PF00255	Glutathione_peroxidase	IPR000889	Glutathione_peroxidase	PF00255.22	Glutathione_peroxidase	Probable_phospholipid_hydroperoxide_glutathione_peroxidase_OS=Citrus_sinensis_OX=2711_GN=CSA_PE=1_SV=1	Belongs_to_the_glutathione_peroxidase_family	NA	ko:K00432	GSHPx
Phacord1_479766	PF00255	Glutathione_peroxidase	IPR000889	Glutathione_peroxidase	PF00255.22	Glutathione_peroxidase	Glutathione_peroxidase_1_OS=Rattus_norvegicus_OX=10116_GN=Gpx1_PE=1_SV=4	glutathione_peroxidase_activity	NA	ko:K00432	GSHPx
Phacord1_308506_estExt_Genewise1.C_7550033	PF00255	Glutathione_peroxidase	IPR000889	Glutathione_peroxidase	PF00255.22	Glutathione_peroxidase	Glutathione_peroxidase_1_OS=Mus_musculus_OX=10090_GN=Gpx1_PE=1_SV=2	glutathione_peroxidase_activity	NA	NA	NA
Phacord1_226819	PF00254	FKBP-type_peptidyl-prolyl_cis-trans_isomerase	IPR001179	FKBP-type_peptidyl-prolyl_cis-trans_isomerase_domain	PF00254.31	FKBP-type_peptidyl-prolyl_cis-trans_isomerase	FK506-binding_protein_2_OS=Yarrowia_lipolytica_(strain_CLIB_122_/_E_150)_OX=284591_GN=FPR2_PE=3_SV=1	peptidylNAprolyl_cisNAtrans_isomerase_activity	GO:0000413,GO:0003674,GO:0003755,GO:0003824,GO:0005488,GO:0005527,GO:0005528,GO:0005575,GO:0005622,GO:0005623,GO:0005737,GO:0006457,GO:0006464,GO:0006807,GO:0007275,GO:0008144,GO:0008150,GO:0008152,GO:0009987,GO:0016853,GO:0016859,GO:0018193,GO:0018208,GO:0019538,GO:0032501,GO:0032502,GO:0036211,GO:0043170,GO:0043412,GO:0044237,GO:0044238,GO:0044260,GO:0044267,GO:0044424,GO:0044464,GO:0048856,GO:0061077,GO:0071704,GO:0097159,GO:0140096,GO:1901363,GO:1901564	ko:K09569	FKBP_C
Phacord1_245587	PF00254	FKBP-type_peptidyl-prolyl_cis-trans_isomerase	IPR001179	FKBP-type_peptidyl-prolyl_cis-trans_isomerase_domain	PF00254.31	FKBP-type_peptidyl-prolyl_cis-trans_isomerase	Peptidyl-prolyl_cis-trans_isomerase_FKBP35_OS=Plasmodium_falciparum_(isolate_3D7)_OX=36329_GN=FKBP35_PE=1_SV=1	cellular_component_assembly	GO:0000375,GO:0000377,GO:0000398,GO:0000413,GO:0001775,GO:0002252,GO:0002263,GO:0002274,GO:0002275,GO:0002283,GO:0002366,GO:0002376,GO:0002443,GO:0002444,GO:0002446,GO:0003674,GO:0003676,GO:0003723,GO:0003727,GO:0003729,GO:0003755,GO:0003824,GO:0005488,GO:0005575,GO:0005576,GO:0005622,GO:0005623,GO:0005634,GO:0005654,GO:0005681,GO:0005684,GO:0005737,GO:0005829,GO:0006139,GO:0006259,GO:0006281,GO:0006283,GO:0006289,GO:0006355,GO:0006396,GO:0006397,GO:0006464,GO:0006725,GO:0006807,GO:0006810,GO:0006887,GO:0006950,GO:0006955,GO:0006974,GO:0008143,GO:0008144,GO:0008150,GO:0008152,GO:0008380,GO:0009889,GO:0009987,GO:0010467,GO:0010468,GO:0010556,GO:0012505,GO:0016018,GO:0016070,GO:0016071,GO:0016192,GO:0016604,GO:0016607,GO:0016853,GO:0016859,GO:0018193,GO:0018208,GO:0019219,GO:0019222,GO:0019538,GO:0030141,GO:0031323,GO:0031326,GO:0031410,GO:0031974,GO:0031981,GO:0031982,GO:0031983,GO:0032940,GO:0032991,GO:0033218,GO:0033554,GO:0034641,GO:0034774,GO:0036211,GO:0036230,GO:0042119,GO:0042277,GO:0043170,GO:0043226,GO:0043227,GO:0043229,GO:0043231,GO:0043233,GO:0043299,GO:0043312,GO:0043412,GO:0043900,GO:0043902,GO:0043903,GO:0044237,GO:0044238,GO:0044260,GO:0044267,GO:0044422,GO:0044424,GO:0044428,GO:0044433,GO:0044444,GO:0044446,GO:0044451,GO:0044464,GO:0045055,GO:0045069,GO:0045070,GO:0045321,GO:0046483,GO:0046903,GO:0048518,GO:0048524,GO:0050789,GO:0050792,GO:0050794,GO:0050896,GO:0051171,GO:0051179,GO:0051234,GO:0051252,GO:0051716,GO:0060205,GO:0060255,GO:0065007,GO:0070013,GO:0070717,GO:0071007,GO:0071013,GO:0071704,GO:0080090,GO:0090304,GO:0097159,GO:0097708,GO:0099503,GO:0101002,GO:0140096,GO:1901360,GO:1901363,GO:1901564,GO:1902494,GO:1903506,GO:1903900,GO:1903902,GO:1904813,GO:1990904,GO:2000112,GO:2001141	ko:K01802,ko:K20097	FKBP_C,Pro_isomerase,TPR_1,TPR_2,TPR_8
Phacord1_307500_estExt_Genewise1.C_1500005	PF00254	FKBP-type_peptidyl-prolyl_cis-trans_isomerase	IPR001179	FKBP-type_peptidyl-prolyl_cis-trans_isomerase_domain	PF00254.31	FKBP-type_peptidyl-prolyl_cis-trans_isomerase	Peptidyl-prolyl_cis-trans_isomerase_FKBP16-3,_chloroplastic_OS=Arabidopsis_thaliana_OX=3702_GN=FKBP16-3_PE=1_SV=2	histone_peptidylNAprolyl_isomerization	GO:0005575,GO:0005622,GO:0005623,GO:0005737,GO:0009507,GO:0009532,GO:0009534,GO:0009536,GO:0009543,GO:0009570,GO:0009579,GO:0031976,GO:0031977,GO:0031978,GO:0031984,GO:0043226,GO:0043227,GO:0043229,GO:0043231,GO:0044422,GO:0044424,GO:0044434,GO:0044435,GO:0044436,GO:0044444,GO:0044446,GO:0044464	ko:K01802	FKBP_C
Phacord1_308819_estExt_Genewise1.C_10290030	PF00254	FKBP-type_peptidyl-prolyl_cis-trans_isomerase	IPR001179	FKBP-type_peptidyl-prolyl_cis-trans_isomerase_domain	PF00254.31	FKBP-type_peptidyl-prolyl_cis-trans_isomerase	Peptidyl-prolyl_cis-trans_isomerase_Fkbp12_OS=Drosophila_melanogaster_OX=7227_GN=Fkbp12_PE=3_SV=2	It_is_involved_in_the_biological_process_described_with_protein_folding	GO:0000413,GO:0003674,GO:0003755,GO:0003824,GO:0005488,GO:0005527,GO:0005528,GO:0005575,GO:0005622,GO:0005623,GO:0005737,GO:0006457,GO:0006464,GO:0006807,GO:0008144,GO:0008150,GO:0008152,GO:0009987,GO:0016853,GO:0016859,GO:0018193,GO:0018208,GO:0019538,GO:0036211,GO:0043170,GO:0043412,GO:0044237,GO:0044238,GO:0044260,GO:0044267,GO:0044424,GO:0044464,GO:0061077,GO:0071704,GO:0097159,GO:0140096,GO:1901363,GO:1901564	ko:K09568	FKBP_C
Phacord1_329251	PF00254	FKBP-type_peptidyl-prolyl_cis-trans_isomerase	IPR001179	FKBP-type_peptidyl-prolyl_cis-trans_isomerase_domain	PF00254.31	FKBP-type_peptidyl-prolyl_cis-trans_isomerase	FK506-binding_protein_59_OS=Drosophila_melanogaster_OX=7227_GN=Fkbp59_PE=1_SV=1	FK506_binding_protein_5	GO:0000413,GO:0003674,GO:0003755,GO:0003824,GO:0005488,GO:0005515,GO:0005527,GO:0005528,GO:0005575,GO:0005622,GO:0005623,GO:0005634,GO:0005654,GO:0005737,GO:0005829,GO:0006457,GO:0006464,GO:0006807,GO:0008144,GO:0008150,GO:0008152,GO:0009605,GO:0009607,GO:0009617,GO:0009987,GO:0016853,GO:0016859,GO:0018193,GO:0018208,GO:0019538,GO:0031072,GO:0031974,GO:0031981,GO:0036211,GO:0043170,GO:0043207,GO:0043226,GO:0043227,GO:0043229,GO:0043231,GO:0043233,GO:0043412,GO:0044237,GO:0044238,GO:0044260,GO:0044267,GO:0044422,GO:0044424,GO:0044428,GO:0044444,GO:0044446,GO:0044464,GO:0050896,GO:0051704,GO:0051707,GO:0061077,GO:0070013,GO:0071704,GO:0097159,GO:0140096,GO:1901363,GO:1901564	ko:K09571	FKBP_C,TPR_1,TPR_8
Phacord1_333080	PF00254	FKBP-type_peptidyl-prolyl_cis-trans_isomerase	IPR001179	FKBP-type_peptidyl-prolyl_cis-trans_isomerase_domain	PF00254.31	FKBP-type_peptidyl-prolyl_cis-trans_isomerase	FK506-binding_protein_2_OS=Cryptococcus_neoformans_var._neoformans_serotype_D_(strain_JEC21_/_ATCC_MYA-565)_OX=214684_GN=FPR2_PE=3_SV=1	peptidylNAprolyl_cisNAtrans_isomerase_activity	GO:0000413,GO:0003674,GO:0003755,GO:0003824,GO:0005488,GO:0005527,GO:0005528,GO:0005575,GO:0005622,GO:0005623,GO:0005737,GO:0005783,GO:0006457,GO:0006464,GO:0006807,GO:0008144,GO:0008150,GO:0008152,GO:0009987,GO:0012505,GO:0016853,GO:0016859,GO:0018193,GO:0018208,GO:0019538,GO:0036211,GO:0043170,GO:0043226,GO:0043227,GO:0043229,GO:0043231,GO:0043412,GO:0044237,GO:0044238,GO:0044260,GO:0044267,GO:0044424,GO:0044444,GO:0044464,GO:0061077,GO:0071704,GO:0097159,GO:0140096,GO:1901363,GO:1901564	ko:K09569	FKBP_C
Phacord1_365955	PF00254	FKBP-type_peptidyl-prolyl_cis-trans_isomerase	IPR001179	FKBP-type_peptidyl-prolyl_cis-trans_isomerase_domain	PF00254.31	FKBP-type_peptidyl-prolyl_cis-trans_isomerase	Peptidyl-prolyl_cis-trans_isomerase_FKBP4_OS=Mus_musculus_OX=10090_GN=Fkbp4_PE=1_SV=5	FK506_binding_protein_4	GO:0000003,GO:0000041,GO:0000166,GO:0000413,GO:0001655,GO:0001882,GO:0001883,GO:0003006,GO:0003674,GO:0003755,GO:0003824,GO:0005102,GO:0005488,GO:0005515,GO:0005524,GO:0005525,GO:0005527,GO:0005528,GO:0005575,GO:0005622,GO:0005623,GO:0005634,GO:0005654,GO:0005737,GO:0005829,GO:0006457,GO:0006463,GO:0006464,GO:0006807,GO:0006810,GO:0006811,GO:0006812,GO:0006825,GO:0007154,GO:0007165,GO:0007275,GO:0007399,GO:0007548,GO:0007565,GO:0007566,GO:0008092,GO:0008134,GO:0008144,GO:0008150,GO:0008152,GO:0009719,GO:0009725,GO:0009755,GO:0009987,GO:0010033,GO:0010639,GO:0010721,GO:0010975,GO:0010977,GO:0014070,GO:0016043,GO:0016853,GO:0016859,GO:0017076,GO:0018193,GO:0018208,GO:0019001,GO:0019538,GO:0022008,GO:0022414,GO:0022607,GO:0023052,GO:0030001,GO:0030154,GO:0030424,GO:0030426,GO:0030427,GO:0030518,GO:0030521,GO:0030522,GO:0030554,GO:0030674,GO:0030850,GO:0031072,GO:0031110,GO:0031111,GO:0031113,GO:0031115,GO:0031333,GO:0031344,GO:0031345,GO:0031503,GO:0031974,GO:0031981,GO:0032271,GO:0032272,GO:0032501,GO:0032502,GO:0032549,GO:0032550,GO:0032553,GO:0032555,GO:0032559,GO:0032561,GO:0032767,GO:0032870,GO:0032886,GO:0032991,GO:0033043,GO:0033267,GO:0033993,GO:0034622,GO:0035257,GO:0035258,GO:0035259,GO:0035639,GO:0036094,GO:0036211,GO:0036477,GO:0042221,GO:0042995,GO:0043005,GO:0043025,GO:0043167,GO:0043168,GO:0043170,GO:0043226,GO:0043227,GO:0043229,GO:0043231,GO:0043233,GO:0043254,GO:0043401,GO:0043412,GO:0043933,GO:0044085,GO:0044087,GO:0044237,GO:0044238,GO:0044260,GO:0044267,GO:0044295,GO:0044297,GO:0044422,GO:0044424,GO:0044428,GO:0044444,GO:0044446,GO:0044463,GO:0044464,GO:0044703,GO:0044706,GO:0045595,GO:0045596,GO:0045664,GO:0045665,GO:0046661,GO:0048156,GO:0048471,GO:0048513,GO:0048519,GO:0048523,GO:0048545,GO:0048583,GO:0048608,GO:0048699,GO:0048731,GO:0048732,GO:0048856,GO:0048869,GO:0050767,GO:0050768,GO:0050789,GO:0050793,GO:0050794,GO:0050896,GO:0051093,GO:0051128,GO:0051129,GO:0051179,GO:0051219,GO:0051234,GO:0051239,GO:0051241,GO:0051427,GO:0051493,GO:0051494,GO:0051704,GO:0051716,GO:0051960,GO:0051961,GO:0060090,GO:0060284,GO:0061077,GO:0061458,GO:0065003,GO:0065007,GO:0070013,GO:0070507,GO:0070887,GO:0071310,GO:0071383,GO:0071396,GO:0071407,GO:0071495,GO:0071704,GO:0071840,GO:0080134,GO:0080135,GO:0097159,GO:0097367,GO:0097458,GO:0120025,GO:0120035,GO:0120038,GO:0140096,GO:0150034,GO:1900034,GO:1901265,GO:1901363,GO:1901564,GO:1902903,GO:1902904,GO:2000026	ko:K09571	FKBP_C,TPR_1,TPR_2,TPR_6,TPR_8
Phacord1_367554	PF00254	FKBP-type_peptidyl-prolyl_cis-trans_isomerase	IPR001179	FKBP-type_peptidyl-prolyl_cis-trans_isomerase_domain	PF00254.31	FKBP-type_peptidyl-prolyl_cis-trans_isomerase	Peptidyl-prolyl_cis-trans_isomerase_FKBP3_OS=Oryctolagus_cuniculus_OX=9986_GN=FKBP3_PE=2_SV=2	PeptidylNAprolyl_cisNAtrans_isomerase	GO:0000413,GO:0003674,GO:0003755,GO:0003824,GO:0005488,GO:0005527,GO:0005528,GO:0005575,GO:0005622,GO:0005623,GO:0005634,GO:0005737,GO:0006457,GO:0006464,GO:0006807,GO:0007154,GO:0007165,GO:0008144,GO:0008150,GO:0008152,GO:0009987,GO:0016853,GO:0016859,GO:0018193,GO:0018208,GO:0019538,GO:0023052,GO:0036211,GO:0038023,GO:0043170,GO:0043226,GO:0043227,GO:0043229,GO:0043231,GO:0043412,GO:0044237,GO:0044238,GO:0044260,GO:0044267,GO:0044424,GO:0044464,GO:0050789,GO:0050794,GO:0050896,GO:0051716,GO:0060089,GO:0061077,GO:0065007,GO:0071704,GO:0097159,GO:0140096,GO:1901363,GO:1901564	ko:K09570	FKBP_C
Phacord1_439442	PF00254	FKBP-type_peptidyl-prolyl_cis-trans_isomerase	IPR001179	FKBP-type_peptidyl-prolyl_cis-trans_isomerase_domain	PF00254.31	FKBP-type_peptidyl-prolyl_cis-trans_isomerase	FK506-binding_protein_1_OS=Yarrowia_lipolytica_(strain_CLIB_122_/_E_150)_OX=284591_GN=FPR1_PE=3_SV=1	PeptidylNAprolyl_cisNAtrans_isomerase	GO:0000413,GO:0003674,GO:0003755,GO:0003824,GO:0005488,GO:0005527,GO:0005528,GO:0005575,GO:0005576,GO:0005622,GO:0005623,GO:0005634,GO:0005737,GO:0005739,GO:0006325,GO:0006457,GO:0006464,GO:0006521,GO:0006807,GO:0006996,GO:0007154,GO:0007165,GO:0008144,GO:0008150,GO:0008152,GO:0009889,GO:0009987,GO:0010565,GO:0016043,GO:0016853,GO:0016859,GO:0018193,GO:0018208,GO:0019222,GO:0019538,GO:0023052,GO:0031012,GO:0031323,GO:0031326,GO:0031929,GO:0033238,GO:0035556,GO:0035690,GO:0036211,GO:0042221,GO:0042493,GO:0043170,GO:0043226,GO:0043227,GO:0043229,GO:0043231,GO:0043412,GO:0044237,GO:0044238,GO:0044260,GO:0044267,GO:0044421,GO:0044424,GO:0044444,GO:0044464,GO:0050789,GO:0050794,GO:0050896,GO:0051171,GO:0051276,GO:0051716,GO:0061077,GO:0062012,GO:0062039,GO:0062040,GO:0065007,GO:0070887,GO:0071704,GO:0071840,GO:0080090,GO:0097159,GO:0140096,GO:1901363,GO:1901564,GO:1901710,GO:2000282	ko:K09568	FKBP_C
Phacord1_444533	PF00254	FKBP-type_peptidyl-prolyl_cis-trans_isomerase	IPR001179	FKBP-type_peptidyl-prolyl_cis-trans_isomerase_domain	PF00254.31	FKBP-type_peptidyl-prolyl_cis-trans_isomerase	70_kDa_peptidyl-prolyl_isomerase_OS=Triticum_aestivum_OX=4565_GN=FKBP70_PE=1_SV=1	PeptidylNAprolyl_cisNAtrans_isomerase	GO:0000413,GO:0003674,GO:0003755,GO:0003824,GO:0005488,GO:0005527,GO:0005528,GO:0005575,GO:0005622,GO:0005623,GO:0005737,GO:0006457,GO:0006464,GO:0006807,GO:0008144,GO:0008150,GO:0008152,GO:0009987,GO:0016853,GO:0016859,GO:0018193,GO:0018208,GO:0019538,GO:0036211,GO:0043170,GO:0043412,GO:0044237,GO:0044238,GO:0044260,GO:0044267,GO:0044424,GO:0044464,GO:0061077,GO:0071704,GO:0097159,GO:0140096,GO:1901363,GO:1901564	ko:K09568	FKBP_C
Phacord1_449594	PF00254	FKBP-type_peptidyl-prolyl_cis-trans_isomerase	IPR001179	FKBP-type_peptidyl-prolyl_cis-trans_isomerase_domain	PF00254.31	FKBP-type_peptidyl-prolyl_cis-trans_isomerase	FK506-binding_protein_2_OS=Candida_glabrata_(strain_ATCC_2001_/_CBS_138_/_JCM_3761_/_NBRC_0622_/_NRRL_Y-65)_OX=284593_GN=FPR2_PE=3_SV=1	FK506_binding	GO:0000413,GO:0003674,GO:0003755,GO:0003824,GO:0005488,GO:0005527,GO:0005528,GO:0005575,GO:0005622,GO:0005623,GO:0005737,GO:0005783,GO:0006457,GO:0006464,GO:0006807,GO:0008144,GO:0008150,GO:0008152,GO:0009987,GO:0012505,GO:0016853,GO:0016859,GO:0018193,GO:0018208,GO:0019538,GO:0036211,GO:0043170,GO:0043226,GO:0043227,GO:0043229,GO:0043231,GO:0043412,GO:0044237,GO:0044238,GO:0044260,GO:0044267,GO:0044424,GO:0044444,GO:0044464,GO:0061077,GO:0071704,GO:0097159,GO:0140096,GO:1901363,GO:1901564	ko:K09569	FKBP_C
Phacord1_460979	PF00254	FKBP-type_peptidyl-prolyl_cis-trans_isomerase	IPR001179	FKBP-type_peptidyl-prolyl_cis-trans_isomerase_domain	PF00254.31	FKBP-type_peptidyl-prolyl_cis-trans_isomerase	Peptidyl-prolyl_cis-trans_isomerase_FKBP35_OS=Plasmodium_falciparum_(isolate_3D7)_OX=36329_GN=FKBP35_PE=1_SV=1	cellular_component_assembly	GO:0000375,GO:0000377,GO:0000398,GO:0000413,GO:0001775,GO:0002252,GO:0002263,GO:0002274,GO:0002275,GO:0002283,GO:0002366,GO:0002376,GO:0002443,GO:0002444,GO:0002446,GO:0003674,GO:0003676,GO:0003723,GO:0003727,GO:0003729,GO:0003755,GO:0003824,GO:0005488,GO:0005575,GO:0005576,GO:0005622,GO:0005623,GO:0005634,GO:0005654,GO:0005681,GO:0005684,GO:0005737,GO:0005829,GO:0006139,GO:0006259,GO:0006281,GO:0006283,GO:0006289,GO:0006355,GO:0006396,GO:0006397,GO:0006464,GO:0006725,GO:0006807,GO:0006810,GO:0006887,GO:0006950,GO:0006955,GO:0006974,GO:0008143,GO:0008144,GO:0008150,GO:0008152,GO:0008380,GO:0009889,GO:0009987,GO:0010467,GO:0010468,GO:0010556,GO:0012505,GO:0016018,GO:0016070,GO:0016071,GO:0016192,GO:0016604,GO:0016607,GO:0016853,GO:0016859,GO:0018193,GO:0018208,GO:0019219,GO:0019222,GO:0019538,GO:0030141,GO:0031323,GO:0031326,GO:0031410,GO:0031974,GO:0031981,GO:0031982,GO:0031983,GO:0032940,GO:0032991,GO:0033218,GO:0033554,GO:0034641,GO:0034774,GO:0036211,GO:0036230,GO:0042119,GO:0042277,GO:0043170,GO:0043226,GO:0043227,GO:0043229,GO:0043231,GO:0043233,GO:0043299,GO:0043312,GO:0043412,GO:0043900,GO:0043902,GO:0043903,GO:0044237,GO:0044238,GO:0044260,GO:0044267,GO:0044422,GO:0044424,GO:0044428,GO:0044433,GO:0044444,GO:0044446,GO:0044451,GO:0044464,GO:0045055,GO:0045069,GO:0045070,GO:0045321,GO:0046483,GO:0046903,GO:0048518,GO:0048524,GO:0050789,GO:0050792,GO:0050794,GO:0050896,GO:0051171,GO:0051179,GO:0051234,GO:0051252,GO:0051716,GO:0060205,GO:0060255,GO:0065007,GO:0070013,GO:0070717,GO:0071007,GO:0071013,GO:0071704,GO:0080090,GO:0090304,GO:0097159,GO:0097708,GO:0099503,GO:0101002,GO:0140096,GO:1901360,GO:1901363,GO:1901564,GO:1902494,GO:1903506,GO:1903900,GO:1903902,GO:1904813,GO:1990904,GO:2000112,GO:2001141	ko:K01802,ko:K20097	FKBP_C,Pro_isomerase,TPR_1,TPR_2,TPR_8
Phacord1_225277	PF00254	FKBP-type_peptidyl-prolyl_cis-trans_isomerase	IPR001179	FKBP-type_peptidyl-prolyl_cis-trans_isomerase_domain	PF00254.31	FKBP-type_peptidyl-prolyl_cis-trans_isomerase	Peptidyl-prolyl_cis-trans_isomerase_FKBP8_OS=Homo_sapiens_OX=9606_GN=FKBP8_PE=1_SV=2	FK506_binding	NA	ko:K01802,ko:K09571,ko:K09828	FKBP_C,TPR_19,TPR_2
Phacord1_311968_estExt_Genewise1Plus.C_7630033	PF00254	FKBP-type_peptidyl-prolyl_cis-trans_isomerase	IPR001179	FKBP-type_peptidyl-prolyl_cis-trans_isomerase_domain	PF00254.31	FKBP-type_peptidyl-prolyl_cis-trans_isomerase	39_kDa_FK506-binding_nuclear_protein_OS=Drosophila_melanogaster_OX=7227_GN=FK506-bp1_PE=1_SV=2	PFAM_peptidylprolyl_isomerase_FKBPNAtype	NA	ko:K01802	FKBP_C
Phacord1_336976	PF00254	FKBP-type_peptidyl-prolyl_cis-trans_isomerase	IPR001179	FKBP-type_peptidyl-prolyl_cis-trans_isomerase_domain	PF00254.31	FKBP-type_peptidyl-prolyl_cis-trans_isomerase	70_kDa_peptidyl-prolyl_isomerase_OS=Triticum_aestivum_OX=4565_GN=FKBP70_PE=1_SV=1	FK506_binding	NA	ko:K09572	FKBP_C
Phacord1_340290	PF00254	FKBP-type_peptidyl-prolyl_cis-trans_isomerase	IPR001179	FKBP-type_peptidyl-prolyl_cis-trans_isomerase_domain	PF00254.31	FKBP-type_peptidyl-prolyl_cis-trans_isomerase	Macrophage_infectivity_potentiator_OS=Trypanosoma_cruzi_OX=5693_GN=MIP_PE=1_SV=1	peptidylNAprolyl_cisNAtrans_isomerase_activity	NA	ko:K03773	FKBP_C,FKBP_N
Phacord1_357224_estExt_Genemark1.C_27890004	PF00254	FKBP-type_peptidyl-prolyl_cis-trans_isomerase	IPR001179	FKBP-type_peptidyl-prolyl_cis-trans_isomerase_domain	PF00254.31	FKBP-type_peptidyl-prolyl_cis-trans_isomerase	FK506-binding_protein_OS=Neisseria_meningitidis_serogroup_B_(strain_MC58)_OX=122586_GN=fbp_PE=1_SV=1	PeptidylNAprolyl_cisNAtrans_isomerase	NA	ko:K01802	FKBP_C
Phacord1_371770	PF00254	FKBP-type_peptidyl-prolyl_cis-trans_isomerase	IPR001179	FKBP-type_peptidyl-prolyl_cis-trans_isomerase_domain	PF00254.31	FKBP-type_peptidyl-prolyl_cis-trans_isomerase	Peptidyl-prolyl_cis-trans_isomerase_FKBP17-2,_chloroplastic_OS=Arabidopsis_thaliana_OX=3702_GN=FKBP17-2_PE=1_SV=1	histone_peptidylNAprolyl_isomerization	NA	ko:K14826	FKBP_C
Phacord1_438176	PF00254	FKBP-type_peptidyl-prolyl_cis-trans_isomerase	IPR001179	FKBP-type_peptidyl-prolyl_cis-trans_isomerase_domain	PF00254.31	FKBP-type_peptidyl-prolyl_cis-trans_isomerase	FK506-binding_protein_4_OS=Ustilago_maydis_(strain_521_/_FGSC_9021)_OX=237631_GN=FPR4_PE=3_SV=1	FKBPNAtype_peptidylNAprolyl_cisNAtrans_isomerase	NA	ko:K14826	FKBP_C
Phacord1_442077	PF00254	FKBP-type_peptidyl-prolyl_cis-trans_isomerase	IPR001179	FKBP-type_peptidyl-prolyl_cis-trans_isomerase_domain	PF01625.24	Peptide_methionine_sulfoxide_reductase	Peptide_methionine_sulfoxide_reductase_A2-1_OS=Oryza_sativa_subsp._japonica_OX=39947_GN=MSRA2-1_PE=2_SV=2	Peptide_methionine_sulfoxide_reductase	NA	ko:K07304	PMSR
Phacord1_459079	PF00254	FKBP-type_peptidyl-prolyl_cis-trans_isomerase	IPR001179	FKBP-type_peptidyl-prolyl_cis-trans_isomerase_domain	PF00254.31	FKBP-type_peptidyl-prolyl_cis-trans_isomerase	FK506-binding_protein_1_OS=Yarrowia_lipolytica_(strain_CLIB_122_/_E_150)_OX=284591_GN=FPR1_PE=3_SV=1	Peptidylprolyl_isomerase	NA	ko:K09568	FKBP_C
Phacord1_468582	PF00254	FKBP-type_peptidyl-prolyl_cis-trans_isomerase	IPR001179	FKBP-type_peptidyl-prolyl_cis-trans_isomerase_domain	PF00254.31	FKBP-type_peptidyl-prolyl_cis-trans_isomerase	FK506-binding_protein_1A_OS=Emericella_nidulans_(strain_FGSC_A4_/_ATCC_38163_/_CBS_112.46_/_NRRL_194_/_M139)_OX=227321_GN=fprA_PE=3_SV=1	FK506_binding_protein	NA	ko:K09568	FKBP_C
Phacord1_469665	PF00254	FKBP-type_peptidyl-prolyl_cis-trans_isomerase	IPR001179	FKBP-type_peptidyl-prolyl_cis-trans_isomerase_domain	PF00254.31	FKBP-type_peptidyl-prolyl_cis-trans_isomerase	Peptidyl-prolyl_cis-trans_isomerase_Mip_OS=Coxiella_burnetii_(strain_RSA_493_/_Nine_Mile_phase_I)_OX=227377_GN=mip_PE=1_SV=2	FK506_binding	NA	ko:K03773	FKBP_C,FKBP_N,PDZ
Phacord1_476119	PF00254	FKBP-type_peptidyl-prolyl_cis-trans_isomerase	IPR001179	FKBP-type_peptidyl-prolyl_cis-trans_isomerase_domain	PF00254.31	FKBP-type_peptidyl-prolyl_cis-trans_isomerase	Peptidyl-prolyl_cis-trans_isomerase_FPR2_OS=Saccharomyces_cerevisiae_(strain_ATCC_204508_/_S288c)_OX=559292_GN=FPR2_PE=1_SV=1	PFAM_FKBPNAtype_peptidylNAprolyl_cisNAtrans_isomerase	NA	ko:K01802,ko:K03772	FKBP_C
Phacord1_478882	PF00254	FKBP-type_peptidyl-prolyl_cis-trans_isomerase	IPR001179	FKBP-type_peptidyl-prolyl_cis-trans_isomerase_domain	PF00254.31	FKBP-type_peptidyl-prolyl_cis-trans_isomerase	Peptidyl-prolyl_cis-trans_isomerase_FKBP2_OS=Mus_musculus_OX=10090_GN=Fkbp2_PE=1_SV=1	peptidylNAprolyl_cisNAtrans_isomerase_activity	NA	ko:K09569	FKBP_C,Linker_histone
Phacord1_310459_estExt_Genewise1Plus.C_420085	PF00254	FKBP-type_peptidyl-prolyl_cis-trans_isomerase	IPR001179	FKBP-type_peptidyl-prolyl_cis-trans_isomerase_domain	PF00254.31	FKBP-type_peptidyl-prolyl_cis-trans_isomerase	FKBP-type_peptidyl-prolyl_cis-trans_isomerase_FkpA_OS=Escherichia_coli_(strain_K12)_OX=83333_GN=fkpA_PE=1_SV=1	FK506_binding	NA	NA	FKBP_C
Phacord1_329084	PF00254	FKBP-type_peptidyl-prolyl_cis-trans_isomerase	IPR001179	FKBP-type_peptidyl-prolyl_cis-trans_isomerase_domain	PF00254.31	FKBP-type_peptidyl-prolyl_cis-trans_isomerase	FK506-binding_protein_1A_OS=Emericella_nidulans_(strain_FGSC_A4_/_ATCC_38163_/_CBS_112.46_/_NRRL_194_/_M139)_OX=227321_GN=fprA_PE=3_SV=1	FK506_binding	NA	NA	FKBP_C
Phacord1_356994_estExt_Genemark1.C_19940001	PF00254	FKBP-type_peptidyl-prolyl_cis-trans_isomerase	IPR001179	FKBP-type_peptidyl-prolyl_cis-trans_isomerase_domain	PF00254.31	FKBP-type_peptidyl-prolyl_cis-trans_isomerase	Peptidyl-prolyl_cis-trans_isomerase_FPR2_OS=Saccharomyces_cerevisiae_(strain_ATCC_204508_/_S288c)_OX=559292_GN=FPR2_PE=1_SV=1	peptidylNAprolyl_cisNAtrans_isomerase_activity	NA	NA	FKBP_C
Phacord1_370645	PF00254	FKBP-type_peptidyl-prolyl_cis-trans_isomerase	IPR001179	FKBP-type_peptidyl-prolyl_cis-trans_isomerase_domain	PF00254.31	FKBP-type_peptidyl-prolyl_cis-trans_isomerase	FK506-binding_protein_OS=Streptomyces_anulatus_OX=1892_GN=fkbP_PE=1_SV=1	peptidylNAprolyl_cisNAtrans_isomerase	NA	ko:K01802,ko:K03772	FKBP_C
Phacord1_397263_estExt	PF00254	FKBP-type_peptidyl-prolyl_cis-trans_isomerase	IPR001179	FKBP-type_peptidyl-prolyl_cis-trans_isomerase_domain	PF00254.31	FKBP-type_peptidyl-prolyl_cis-trans_isomerase	FKBP-type_peptidyl-prolyl_cis-trans_isomerase_FkpA_OS=Aeromonas_hydrophila_OX=644_GN=fkpA_PE=3_SV=1	FK506_binding	NA	NA	FKBP_C,FKBP_N
Phacord1_400658	PF00254	FKBP-type_peptidyl-prolyl_cis-trans_isomerase	IPR001179	FKBP-type_peptidyl-prolyl_cis-trans_isomerase_domain	PF00254.31	FKBP-type_peptidyl-prolyl_cis-trans_isomerase	FK506-binding_protein_2_OS=Emericella_nidulans_(strain_FGSC_A4_/_ATCC_38163_/_CBS_112.46_/_NRRL_194_/_M139)_OX=227321_GN=fkbB_PE=3_SV=1	peptidylNAprolyl_cisNAtrans_isomerase_activity	NA	NA	FKBP_C
Phacord1_402294	PF00254	FKBP-type_peptidyl-prolyl_cis-trans_isomerase	IPR001179	FKBP-type_peptidyl-prolyl_cis-trans_isomerase_domain	PF00254.31	FKBP-type_peptidyl-prolyl_cis-trans_isomerase	Peptidyl-prolyl_cis-trans_isomerase_FKBP16-4,_chloroplastic_OS=Arabidopsis_thaliana_OX=3702_GN=FKBP16-4_PE=1_SV=1	RFNA1_domain	NA	NA	RFNA1
Phacord1_439770	PF00254	FKBP-type_peptidyl-prolyl_cis-trans_isomerase	IPR001179	FKBP-type_peptidyl-prolyl_cis-trans_isomerase_domain	PF00254.31	FKBP-type_peptidyl-prolyl_cis-trans_isomerase	FKBP-type_peptidyl-prolyl_cis-trans_isomerase_FkpA_OS=Escherichia_coli_(strain_K12)_OX=83333_GN=fkpA_PE=1_SV=1	FK506_binding	NA	NA	FKBP_C
Phacord1_445736	PF00254	FKBP-type_peptidyl-prolyl_cis-trans_isomerase	IPR001179	FKBP-type_peptidyl-prolyl_cis-trans_isomerase_domain	PF00254.31	FKBP-type_peptidyl-prolyl_cis-trans_isomerase	Peptidyl-prolyl_cis-trans_isomerase_FKBP16-4,_chloroplastic_OS=Arabidopsis_thaliana_OX=3702_GN=FKBP16-4_PE=1_SV=1	RFNA1_domain	NA	NA	RFNA1
Phacord1_457104	PF00254	FKBP-type_peptidyl-prolyl_cis-trans_isomerase	IPR001179	FKBP-type_peptidyl-prolyl_cis-trans_isomerase_domain	PF00254.31	FKBP-type_peptidyl-prolyl_cis-trans_isomerase	Peptidyl-prolyl_cis-trans_isomerase_FKBP16-1,_chloroplastic_OS=Arabidopsis_thaliana_OX=3702_GN=FKBP16-1_PE=2_SV=1	histone_peptidylNAprolyl_isomerization	NA	NA	FKBP_C
Phacord1_224223	PF00254	FKBP-type_peptidyl-prolyl_cis-trans_isomerase	IPR001179	FKBP-type_peptidyl-prolyl_cis-trans_isomerase_domain	PF00254.31	FKBP-type_peptidyl-prolyl_cis-trans_isomerase	Peptidyl-prolyl_cis-trans_isomerase_FKBP19,_chloroplastic_OS=Arabidopsis_thaliana_OX=3702_GN=FKBP19_PE=1_SV=1	histone_peptidylNAprolyl_isomerization	NA	NA	NA
Phacord1_260877	PF00254	FKBP-type_peptidyl-prolyl_cis-trans_isomerase	IPR001179	FKBP-type_peptidyl-prolyl_cis-trans_isomerase_domain	PF00254.31	FKBP-type_peptidyl-prolyl_cis-trans_isomerase	Macrophage_infectivity_potentiator_OS=Trypanosoma_cruzi_OX=5693_GN=MIP_PE=1_SV=1	peptidylNAprolyl_cisNAtrans_isomerase_activity	NA	NA	NA
Phacord1_265367	PF00254	FKBP-type_peptidyl-prolyl_cis-trans_isomerase	IPR001179	FKBP-type_peptidyl-prolyl_cis-trans_isomerase_domain	PF00254.31	FKBP-type_peptidyl-prolyl_cis-trans_isomerase	FK506-binding_protein_1_OS=Debaryomyces_hansenii_(strain_ATCC_36239_/_CBS_767_/_BCRC_21394_/_JCM_1990_/_NBRC_0083_/_IGC_2968)_OX=284592_GN=FPR1_PE=3_SV=1	tRNAPhe_(7NA(3NAaminoNA3NAcarboxypropyl)wyosine37NAC2)NAhydroxylase_activity	NA	NA	NA
Phacord1_281711	PF00254	FKBP-type_peptidyl-prolyl_cis-trans_isomerase	IPR001179	FKBP-type_peptidyl-prolyl_cis-trans_isomerase_domain	PF00254.31	FKBP-type_peptidyl-prolyl_cis-trans_isomerase	Peptidyl-prolyl_cis-trans_isomerase_Mip_OS=Coxiella_burnetii_(strain_RSA_493_/_Nine_Mile_phase_I)_OX=227377_GN=mip_PE=1_SV=2	FKBPNAtype_peptidylNAprolyl_cisNAtrans_isomerase	NA	NA	NA
Phacord1_288840	PF00254	FKBP-type_peptidyl-prolyl_cis-trans_isomerase	IPR001179	FKBP-type_peptidyl-prolyl_cis-trans_isomerase_domain	PF00254.31	FKBP-type_peptidyl-prolyl_cis-trans_isomerase	Peptidyl-prolyl_cis-trans_isomerase_FKBP12_OS=Arabidopsis_thaliana_OX=3702_GN=FKBP12_PE=1_SV=2	PeptidylNAprolyl_cisNAtrans_isomerase	NA	NA	NA
Phacord1_295918	PF00254	FKBP-type_peptidyl-prolyl_cis-trans_isomerase	IPR001179	FKBP-type_peptidyl-prolyl_cis-trans_isomerase_domain	PF00254.31	FKBP-type_peptidyl-prolyl_cis-trans_isomerase	FK506-binding_protein_OS=Streptomyces_anulatus_OX=1892_GN=fkbP_PE=1_SV=1	histone_peptidylNAprolyl_isomerization	NA	NA	NA
Phacord1_313471_estExt_Genewise1Plus.C_25840009	PF00254	FKBP-type_peptidyl-prolyl_cis-trans_isomerase	IPR001179	FKBP-type_peptidyl-prolyl_cis-trans_isomerase_domain	PF00254.31	FKBP-type_peptidyl-prolyl_cis-trans_isomerase	FKBP-type_22_kDa_peptidyl-prolyl_cis-trans_isomerase_OS=Escherichia_coli_(strain_K12)_OX=83333_GN=fklB_PE=1_SV=2	FK506_binding	NA	NA	NA
Phacord1_327227	PF00254	FKBP-type_peptidyl-prolyl_cis-trans_isomerase	IPR001179	FKBP-type_peptidyl-prolyl_cis-trans_isomerase_domain	PF00254.31	FKBP-type_peptidyl-prolyl_cis-trans_isomerase	FK506-binding_protein_2_OS=Dictyostelium_discoideum_OX=44689_GN=fkbp2_PE=3_SV=1	peptidylNAprolyl_cisNAtrans_isomerase_activity	NA	NA	NA
Phacord1_330830	PF00254	FKBP-type_peptidyl-prolyl_cis-trans_isomerase	IPR001179	FKBP-type_peptidyl-prolyl_cis-trans_isomerase_domain	PF00254.31	FKBP-type_peptidyl-prolyl_cis-trans_isomerase	FKBP-type_22_kDa_peptidyl-prolyl_cis-trans_isomerase_OS=Escherichia_coli_(strain_K12)_OX=83333_GN=fklB_PE=1_SV=2	peptidylNAprolyl_cisNAtrans_isomerase_activity	NA	NA	NA
Phacord1_355406_estExt_Genemark1.C_190008	PF00254	FKBP-type_peptidyl-prolyl_cis-trans_isomerase	IPR001179	FKBP-type_peptidyl-prolyl_cis-trans_isomerase_domain	PF00254.31	FKBP-type_peptidyl-prolyl_cis-trans_isomerase	Macrophage_infectivity_potentiator_OS=Trypanosoma_cruzi_OX=5693_GN=MIP_PE=1_SV=1	peptidylNAprolyl_cisNAtrans_isomerase_activity	NA	NA	NA
Phacord1_356057_estExt_Genemark1.C_4540010	PF00254	FKBP-type_peptidyl-prolyl_cis-trans_isomerase	IPR001179	FKBP-type_peptidyl-prolyl_cis-trans_isomerase_domain	PF00254.31	FKBP-type_peptidyl-prolyl_cis-trans_isomerase	FK506-binding_protein_OS=Neisseria_meningitidis_serogroup_B_(strain_MC58)_OX=122586_GN=fbp_PE=1_SV=1	peptidylNAprolyl_cisNAtrans_isomerase_activity	NA	NA	NA
Phacord1_356824_estExt_Genemark1.C_15300008	PF00254	FKBP-type_peptidyl-prolyl_cis-trans_isomerase	IPR001179	FKBP-type_peptidyl-prolyl_cis-trans_isomerase_domain	PF00254.31	FKBP-type_peptidyl-prolyl_cis-trans_isomerase	FKBP-type_22_kDa_peptidyl-prolyl_cis-trans_isomerase_OS=Escherichia_coli_(strain_K12)_OX=83333_GN=fklB_PE=1_SV=2	FK506_binding	NA	NA	NA
Phacord1_357198_estExt_Genemark1.C_26550003	PF00254	FKBP-type_peptidyl-prolyl_cis-trans_isomerase	IPR001179	FKBP-type_peptidyl-prolyl_cis-trans_isomerase_domain	PF00254.31	FKBP-type_peptidyl-prolyl_cis-trans_isomerase	Peptidyl-prolyl_cis-trans_isomerase_FKBP12_OS=Arabidopsis_thaliana_OX=3702_GN=FKBP12_PE=1_SV=2	PeptidylNAprolyl_cisNAtrans_isomerase	NA	NA	NA
Phacord1_362857	PF00254	FKBP-type_peptidyl-prolyl_cis-trans_isomerase	IPR001179	FKBP-type_peptidyl-prolyl_cis-trans_isomerase_domain	PF00254.31	FKBP-type_peptidyl-prolyl_cis-trans_isomerase	Outer_membrane_protein_MIP_OS=Tatlockia_micdadei_OX=451_GN=mip_PE=3_SV=1	peptidylNAprolyl_cisNAtrans_isomerase_activity	NA	NA	NA
Phacord1_366398	PF00254	FKBP-type_peptidyl-prolyl_cis-trans_isomerase	IPR001179	FKBP-type_peptidyl-prolyl_cis-trans_isomerase_domain	PF00254.31	FKBP-type_peptidyl-prolyl_cis-trans_isomerase	Peptidyl-prolyl_cis-trans_isomerase_FKBP1A_OS=Bos_taurus_OX=9913_GN=FKBP1A_PE=1_SV=2	PeptidylNAprolyl_cisNAtrans_isomerase	NA	NA	NA
Phacord1_403214	PF00254	FKBP-type_peptidyl-prolyl_cis-trans_isomerase	IPR001179	FKBP-type_peptidyl-prolyl_cis-trans_isomerase_domain	PF00254.31	FKBP-type_peptidyl-prolyl_cis-trans_isomerase	Peptidyl-prolyl_cis-trans_isomerase_FKBP15-2_OS=Arabidopsis_thaliana_OX=3702_GN=FKBP15-2_PE=2_SV=2	peptidylNAprolyl_cisNAtrans_isomerase_activity	NA	NA	NA
Phacord1_408062	PF00254	FKBP-type_peptidyl-prolyl_cis-trans_isomerase	IPR001179	FKBP-type_peptidyl-prolyl_cis-trans_isomerase_domain	PF00254.31	FKBP-type_peptidyl-prolyl_cis-trans_isomerase	FK506-binding_protein_1_OS=Debaryomyces_hansenii_(strain_ATCC_36239_/_CBS_767_/_BCRC_21394_/_JCM_1990_/_NBRC_0083_/_IGC_2968)_OX=284592_GN=FPR1_PE=3_SV=1	peptidylNAprolyl_cisNAtrans_isomerase_activity	NA	NA	NA
Phacord1_409572	PF00254	FKBP-type_peptidyl-prolyl_cis-trans_isomerase	IPR001179	FKBP-type_peptidyl-prolyl_cis-trans_isomerase_domain	PF00254.31	FKBP-type_peptidyl-prolyl_cis-trans_isomerase	Peptidyl-prolyl_cis-trans_isomerase_FKBP19,_chloroplastic_OS=Arabidopsis_thaliana_OX=3702_GN=FKBP19_PE=1_SV=1	PeptidylNAprolyl_cisNAtrans_isomerase	NA	NA	NA
Phacord1_412522	PF00254	FKBP-type_peptidyl-prolyl_cis-trans_isomerase	IPR001179	FKBP-type_peptidyl-prolyl_cis-trans_isomerase_domain	PF00254.31	FKBP-type_peptidyl-prolyl_cis-trans_isomerase	FKBP-type_peptidyl-prolyl_cis-trans_isomerase_FkpA_OS=Escherichia_coli_(strain_K12)_OX=83333_GN=fkpA_PE=1_SV=1	FK506_binding	NA	NA	NA
Phacord1_418633	PF00254	FKBP-type_peptidyl-prolyl_cis-trans_isomerase	IPR001179	FKBP-type_peptidyl-prolyl_cis-trans_isomerase_domain	PF00254.31	FKBP-type_peptidyl-prolyl_cis-trans_isomerase	FK506-binding_protein_2_OS=Emericella_nidulans_(strain_FGSC_A4_/_ATCC_38163_/_CBS_112.46_/_NRRL_194_/_M139)_OX=227321_GN=fkbB_PE=3_SV=1	peptidylNAprolyl_cisNAtrans_isomerase_activity	NA	NA	NA
Phacord1_429574	PF00254	FKBP-type_peptidyl-prolyl_cis-trans_isomerase	IPR001179	FKBP-type_peptidyl-prolyl_cis-trans_isomerase_domain	PF00254.31	FKBP-type_peptidyl-prolyl_cis-trans_isomerase	Peptidyl-prolyl_cis-trans_isomerase_FKBP14_OS=Mus_musculus_OX=10090_GN=Fkbp14_PE=1_SV=1	peptidylNAprolyl_cisNAtrans_isomerase_activity	NA	NA	NA
Phacord1_436951	PF00254	FKBP-type_peptidyl-prolyl_cis-trans_isomerase	IPR001179	FKBP-type_peptidyl-prolyl_cis-trans_isomerase_domain	PF00254.31	FKBP-type_peptidyl-prolyl_cis-trans_isomerase	Peptidyl-prolyl_cis-trans_isomerase_FKBP17-1,_chloroplastic_OS=Arabidopsis_thaliana_OX=3702_GN=FKBP17-1_PE=2_SV=1	FKBPNAtype_peptidylNAprolyl_cisNAtrans_isomerase	NA	NA	NA
Phacord1_452036	PF00254	FKBP-type_peptidyl-prolyl_cis-trans_isomerase	IPR001179	FKBP-type_peptidyl-prolyl_cis-trans_isomerase_domain	PF00254.31	FKBP-type_peptidyl-prolyl_cis-trans_isomerase	Peptidyl-prolyl_cis-trans_isomerase_FKBP13,_chloroplastic_OS=Arabidopsis_thaliana_OX=3702_GN=FKBP13_PE=1_SV=2	peptidylNAprolyl_cisNAtrans_isomerase_activity	NA	NA	NA
Phacord1_455551	PF00254	FKBP-type_peptidyl-prolyl_cis-trans_isomerase	IPR001179	FKBP-type_peptidyl-prolyl_cis-trans_isomerase_domain	PF00254.31	FKBP-type_peptidyl-prolyl_cis-trans_isomerase	FK506-binding_protein_2_OS=Dictyostelium_discoideum_OX=44689_GN=fkbp2_PE=3_SV=1	peptidylNAprolyl_cisNAtrans_isomerase_activity	NA	NA	NA
Phacord1_458734	PF00254	FKBP-type_peptidyl-prolyl_cis-trans_isomerase	IPR001179	FKBP-type_peptidyl-prolyl_cis-trans_isomerase_domain	PF00254.31	FKBP-type_peptidyl-prolyl_cis-trans_isomerase	Peptidyl-prolyl_cis-trans_isomerase_FKBP13,_chloroplastic_OS=Arabidopsis_thaliana_OX=3702_GN=FKBP13_PE=1_SV=2	histone_peptidylNAprolyl_isomerization	NA	NA	NA
Phacord1_464719	PF00254	FKBP-type_peptidyl-prolyl_cis-trans_isomerase	IPR001179	FKBP-type_peptidyl-prolyl_cis-trans_isomerase_domain	PF00254.31	FKBP-type_peptidyl-prolyl_cis-trans_isomerase	FK506-binding_protein_2B_OS=Rhizopus_delemar_(strain_RA_99-880_/_ATCC_MYA-4621_/_FGSC_9543_/_NRRL_43880)_OX=246409_GN=FKBP3_PE=3_SV=1	histone_peptidylNAprolyl_isomerization	NA	NA	NA
Phacord1_231829	PF00254	FKBP-type_peptidyl-prolyl_cis-trans_isomerase	IPR001179	FKBP-type_peptidyl-prolyl_cis-trans_isomerase_domain	PF00254.31	FKBP-type_peptidyl-prolyl_cis-trans_isomerase	Peptidyl-prolyl_cis-trans_isomerase_FKBP15-1_OS=Arabidopsis_thaliana_OX=3702_GN=FKBP15-1_PE=2_SV=2	NA	NA	NA	NA
Phacord1_261432	PF00254	FKBP-type_peptidyl-prolyl_cis-trans_isomerase	IPR001179	FKBP-type_peptidyl-prolyl_cis-trans_isomerase_domain	PF00254.31	FKBP-type_peptidyl-prolyl_cis-trans_isomerase	Peptidyl-prolyl_cis-trans_isomerase_FKBP15-1_OS=Arabidopsis_thaliana_OX=3702_GN=FKBP15-1_PE=2_SV=2	NA	NA	NA	NA
Phacord1_335369	PF00254	FKBP-type_peptidyl-prolyl_cis-trans_isomerase	IPR001179	FKBP-type_peptidyl-prolyl_cis-trans_isomerase_domain	PF00254.31	FKBP-type_peptidyl-prolyl_cis-trans_isomerase	FK506-binding_protein_4_OS=Rhizopus_delemar_(strain_RA_99-880_/_ATCC_MYA-4621_/_FGSC_9543_/_NRRL_43880)_OX=246409_GN=FKBP4_PE=3_SV=1	NA	NA	NA	NA
Phacord1_387065	PF00254	FKBP-type_peptidyl-prolyl_cis-trans_isomerase	IPR001179	FKBP-type_peptidyl-prolyl_cis-trans_isomerase_domain	PF00254.31	FKBP-type_peptidyl-prolyl_cis-trans_isomerase	Peptidyl-prolyl_cis-trans_isomerase_FKBP2_OS=Mus_musculus_OX=10090_GN=Fkbp2_PE=1_SV=1	NA	NA	NA	NA
Phacord1_443569	PF00254	FKBP-type_peptidyl-prolyl_cis-trans_isomerase	IPR001179	FKBP-type_peptidyl-prolyl_cis-trans_isomerase_domain	PF00254.31	FKBP-type_peptidyl-prolyl_cis-trans_isomerase	Peptidyl-prolyl_cis-trans_isomerase_FKBP62_OS=Arabidopsis_thaliana_OX=3702_GN=FKBP62_PE=1_SV=2	NA	NA	NA	NA
Phacord1_440940	PF00254	FKBP-type_peptidyl-prolyl_cis-trans_isomerase	IPR001179	FKBP-type_peptidyl-prolyl_cis-trans_isomerase_domain	PF00254.31	FKBP-type_peptidyl-prolyl_cis-trans_isomerase	NA	NA	NA	NA	NA
Phacord1_477361	PF00254	FKBP-type_peptidyl-prolyl_cis-trans_isomerase	IPR001179	FKBP-type_peptidyl-prolyl_cis-trans_isomerase_domain	NA	NA	Peptidyl-prolyl_cis-trans_isomerase_FKBP19,_chloroplastic_OS=Arabidopsis_thaliana_OX=3702_GN=FKBP19_PE=1_SV=1	NA	NA	NA	NA
Phacord1_442982	PF00254	FKBP-type_peptidyl-prolyl_cis-trans_isomerase	IPR001179	FKBP-type_peptidyl-prolyl_cis-trans_isomerase_domain	NA	NA	NA	NA	NA	NA	NA
Phacord1_299444	PF00253	Ribosomal_protein_S14p/S29e	IPR001209	Ribosomal_protein_S14	PF00253.24	Ribosomal_protein_S14p/S29e	30S_ribosomal_protein_S14_OS=Jannaschia_sp._(strain_CCS1)_OX=290400_GN=rpsN_PE=3_SV=1	Binds_16S_rRNA,_required_for_the_assembly_of_30S_particles_and_may_also_be_responsible_for_determining_the_conformation_of_the_16S_rRNA_at_the_A_site	GO:0003674,GO:0003735,GO:0005198,GO:0005575,GO:0005622,GO:0005623,GO:0005737,GO:0005840,GO:0006412,GO:0006518,GO:0006807,GO:0008150,GO:0008152,GO:0009058,GO:0009059,GO:0009987,GO:0010467,GO:0015935,GO:0019538,GO:0032991,GO:0034641,GO:0034645,GO:0043043,GO:0043170,GO:0043226,GO:0043228,GO:0043229,GO:0043232,GO:0043603,GO:0043604,GO:0044237,GO:0044238,GO:0044249,GO:0044260,GO:0044267,GO:0044271,GO:0044391,GO:0044422,GO:0044424,GO:0044444,GO:0044446,GO:0044464,GO:0071704,GO:1901564,GO:1901566,GO:1901576,GO:1990904	ko:K02954	Ribosomal_S14
Phacord1_308986_estExt_Genewise1.C_12110011	PF00253	Ribosomal_protein_S14p/S29e	IPR001209	Ribosomal_protein_S14	PF00253.24	Ribosomal_protein_S14p/S29e	40S_ribosomal_protein_S29_OS=Griffithsia_japonica_OX=83288_GN=RPS29_PE=3_SV=1	Ribosomal_protein_S29	NA	ko:K02980	Ribosomal_S14
Phacord1_459899	PF00252	Ribosomal_protein_L16p/L10e	IPR016180	Ribosomal_protein_L10e/L16	PF00252.21	Ribosomal_protein_L16p/L10e	50S_ribosomal_protein_L16,_chloroplastic_OS=Emiliania_huxleyi_OX=2903_GN=rpl16_PE=3_SV=1	rRNA_binding	GO:0000048,GO:0000313,GO:0000314,GO:0000315,GO:0003674,GO:0003676,GO:0003723,GO:0003735,GO:0003824,GO:0005198,GO:0005488,GO:0005575,GO:0005622,GO:0005623,GO:0005737,GO:0005739,GO:0005740,GO:0005743,GO:0005759,GO:0005761,GO:0005762,GO:0005763,GO:0005829,GO:0005840,GO:0006412,GO:0006414,GO:0006415,GO:0006518,GO:0006807,GO:0008150,GO:0008152,GO:0009058,GO:0009059,GO:0009507,GO:0009536,GO:0009987,GO:0010467,GO:0015934,GO:0015935,GO:0016020,GO:0016043,GO:0016740,GO:0016746,GO:0016755,GO:0019538,GO:0019843,GO:0019866,GO:0022411,GO:0022625,GO:0022626,GO:0031090,GO:0031966,GO:0031967,GO:0031974,GO:0031975,GO:0032543,GO:0032984,GO:0032991,GO:0034641,GO:0034645,GO:0043043,GO:0043170,GO:0043226,GO:0043227,GO:0043228,GO:0043229,GO:0043231,GO:0043232,GO:0043233,GO:0043603,GO:0043604,GO:0043624,GO:0043933,GO:0044237,GO:0044238,GO:0044249,GO:0044260,GO:0044267,GO:0044271,GO:0044391,GO:0044422,GO:0044424,GO:0044429,GO:0044444,GO:0044445,GO:0044446,GO:0044464,GO:0070013,GO:0070125,GO:0070126,GO:0071704,GO:0071840,GO:0097159,GO:0098798,GO:0140053,GO:0140096,GO:1901363,GO:1901564,GO:1901566,GO:1901576,GO:1990904	ko:K02874,ko:K02878,ko:K10756	Ribosomal_L16
Phacord1_305215	PF00252	Ribosomal_protein_L16p/L10e	IPR016180	Ribosomal_protein_L10e/L16	PF00252.21	Ribosomal_protein_L16p/L10e	50S_ribosomal_protein_L16_OS=Rhodospirillum_centenum_(strain_ATCC_51521_/_SW)_OX=414684_GN=rplP_PE=3_SV=1	Binds_23S_rRNA_and_is_also_seen_to_make_contacts_with_the_A_and_possibly_P_site_tRNAs	NA	ko:K02878	Ribosomal_L16
Phacord1_290963	PF00252	Ribosomal_protein_L16p/L10e	IPR016180	Ribosomal_protein_L10e/L16	PF00252.21	Ribosomal_protein_L16p/L10e	60S_ribosomal_protein_L10-3_OS=Arabidopsis_thaliana_OX=3702_GN=RPL10C_PE=2_SV=1	structural_constituent_of_ribosome	NA	NA	NA
Phacord1_367941	PF00251	Glycosyl_hydrolases_family_32_N-terminal_domain	IPR013148	Glycosyl_hydrolase_family_32,_N-terminal	PF00251.23	Glycosyl_hydrolases_family_32_N-terminal_domain	Acid_beta-fructofuranosidase_4,_vacuolar_OS=Arabidopsis_thaliana_OX=3702_GN=BFRUCT4_PE=1_SV=2	polysaccharide_catabolic_process	NA	ko:K03332,ko:K22245	Glyco_hydro_32C,Glyco_hydro_32N
Phacord1_368771	PF00251	Glycosyl_hydrolases_family_32_N-terminal_domain	IPR013148	Glycosyl_hydrolase_family_32,_N-terminal	PF00251.23	Glycosyl_hydrolases_family_32_N-terminal_domain	Acid_beta-fructofuranosidase_4,_vacuolar_OS=Arabidopsis_thaliana_OX=3702_GN=BFRUCT4_PE=1_SV=2	polysaccharide_catabolic_process	NA	ko:K03332,ko:K22245	Glyco_hydro_32C,Glyco_hydro_32N
Phacord1_331297	PF00251	Glycosyl_hydrolases_family_32_N-terminal_domain	IPR013148	Glycosyl_hydrolase_family_32,_N-terminal	PF00251.23	Glycosyl_hydrolases_family_32_N-terminal_domain	Fructan_6-exohydrolase_OS=Triticum_aestivum_OX=4565_GN=6-FEH_PE=1_SV=1	betaNAfructofuranosidase_activity	NA	NA	Glyco_hydro_32N
Phacord1_365010	PF00249	Myb-like_DNA-binding_domain	IPR001005	SANT/Myb_domain	PF00249.34	Myb-like_DNA-binding_domain	Transcriptional_activator_Myb_OS=Gallus_gallus_OX=9031_GN=MYB_PE=1_SV=1	Transcriptional_activator_Myb	GO:0000082,GO:0000122,GO:0000278,GO:0000976,GO:0000977,GO:0000978,GO:0000981,GO:0000982,GO:0000987,GO:0000988,GO:0000989,GO:0001012,GO:0001067,GO:0001076,GO:0001077,GO:0001134,GO:0001135,GO:0001228,GO:0001701,GO:0001775,GO:0002376,GO:0002520,GO:0002521,GO:0002682,GO:0002684,GO:0002694,GO:0002696,GO:0002697,GO:0002699,GO:0003674,GO:0003676,GO:0003677,GO:0003690,GO:0003700,GO:0005488,GO:0005515,GO:0005575,GO:0005622,GO:0005623,GO:0005634,GO:0005654,GO:0005737,GO:0005829,GO:0006139,GO:0006325,GO:0006338,GO:0006351,GO:0006355,GO:0006357,GO:0006366,GO:0006725,GO:0006807,GO:0006810,GO:0006811,GO:0006812,GO:0006816,GO:0006996,GO:0007049,GO:0007275,GO:0008150,GO:0008152,GO:0009058,GO:0009059,GO:0009790,GO:0009792,GO:0009889,GO:0009890,GO:0009891,GO:0009892,GO:0009893,GO:0009987,GO:0010033,GO:0010467,GO:0010468,GO:0010556,GO:0010557,GO:0010558,GO:0010604,GO:0010605,GO:0010628,GO:0010629,GO:0010638,GO:0016043,GO:0016070,GO:0016363,GO:0017145,GO:0018130,GO:0019219,GO:0019222,GO:0019438,GO:0019904,GO:0022402,GO:0022407,GO:0022409,GO:0030001,GO:0030097,GO:0030098,GO:0030099,GO:0030154,GO:0030155,GO:0030183,GO:0031056,GO:0031058,GO:0031060,GO:0031062,GO:0031323,GO:0031324,GO:0031325,GO:0031326,GO:0031327,GO:0031328,GO:0031399,GO:0031401,GO:0031974,GO:0031981,GO:0032268,GO:0032270,GO:0032501,GO:0032502,GO:0032774,GO:0033043,GO:0033044,GO:0034097,GO:0034399,GO:0034641,GO:0034645,GO:0034654,GO:0035295,GO:0042113,GO:0042221,GO:0042592,GO:0043009,GO:0043170,GO:0043226,GO:0043227,GO:0043229,GO:0043231,GO:0043233,GO:0043370,GO:0043372,GO:0043565,GO:0044212,GO:0044237,GO:0044238,GO:0044249,GO:0044260,GO:0044271,GO:0044422,GO:0044424,GO:0044428,GO:0044444,GO:0044446,GO:0044464,GO:0044770,GO:0044772,GO:0044843,GO:0045321,GO:0045580,GO:0045582,GO:0045595,GO:0045597,GO:0045619,GO:0045621,GO:0045622,GO:0045624,GO:0045785,GO:0045892,GO:0045893,GO:0045934,GO:0045935,GO:0045944,GO:0046483,GO:0046634,GO:0046635,GO:0046637,GO:0046638,GO:0046649,GO:0048513,GO:0048518,GO:0048519,GO:0048522,GO:0048523,GO:0048534,GO:0048536,GO:0048538,GO:0048565,GO:0048566,GO:0048568,GO:0048583,GO:0048584,GO:0048731,GO:0048732,GO:0048856,GO:0048869,GO:0048872,GO:0050776,GO:0050778,GO:0050789,GO:0050793,GO:0050794,GO:0050863,GO:0050865,GO:0050867,GO:0050870,GO:0050896,GO:0051094,GO:0051128,GO:0051130,GO:0051171,GO:0051172,GO:0051173,GO:0051179,GO:0051234,GO:0051239,GO:0051240,GO:0051246,GO:0051247,GO:0051249,GO:0051251,GO:0051252,GO:0051253,GO:0051254,GO:0051276,GO:0051301,GO:0051569,GO:0051570,GO:0051571,GO:0051574,GO:0051716,GO:0055123,GO:0060255,GO:0065007,GO:0065008,GO:0070013,GO:0070741,GO:0070838,GO:0070887,GO:0071310,GO:0071345,GO:0071354,GO:0071704,GO:0071840,GO:0071987,GO:0072511,GO:0080090,GO:0090304,GO:0097159,GO:0097659,GO:0140110,GO:1901360,GO:1901362,GO:1901363,GO:1901532,GO:1901576,GO:1902036,GO:1902105,GO:1902107,GO:1902275,GO:1902679,GO:1902680,GO:1903037,GO:1903039,GO:1903047,GO:1903506,GO:1903507,GO:1903508,GO:1903706,GO:1903708,GO:1905269,GO:1990823,GO:1990830,GO:1990837,GO:2000026,GO:2000112,GO:2000113,GO:2000514,GO:2000516,GO:2000736,GO:2001141,GO:2001252	ko:K09420	Cmyb_C,LMSTEN,Myb_DNANAbinding
Phacord1_370063	PF00249	Myb-like_DNA-binding_domain	IPR001005	SANT/Myb_domain	PF00249.34	Myb-like_DNA-binding_domain	Transcription_factor_MYB115_OS=Arabidopsis_thaliana_OX=3702_GN=MYB115_PE=2_SV=1	VNAmyb_avian_myeloblastosis_viral_oncogene_homologNAlike_2	GO:0000003,GO:0000086,GO:0000117,GO:0000226,GO:0000228,GO:0000278,GO:0000280,GO:0000281,GO:0000785,GO:0000790,GO:0000791,GO:0000910,GO:0000976,GO:0000977,GO:0000978,GO:0000981,GO:0000982,GO:0000987,GO:0000988,GO:0000989,GO:0001012,GO:0001067,GO:0001076,GO:0001077,GO:0001134,GO:0001135,GO:0001228,GO:0002064,GO:0002065,GO:0002066,GO:0003006,GO:0003674,GO:0003676,GO:0003677,GO:0003690,GO:0003700,GO:0005488,GO:0005575,GO:0005622,GO:0005623,GO:0005634,GO:0005654,GO:0005694,GO:0005700,GO:0005719,GO:0006139,GO:0006259,GO:0006277,GO:0006323,GO:0006351,GO:0006355,GO:0006357,GO:0006366,GO:0006725,GO:0006807,GO:0006996,GO:0007010,GO:0007017,GO:0007030,GO:0007049,GO:0007051,GO:0007052,GO:0007088,GO:0007098,GO:0007099,GO:0007276,GO:0007281,GO:0007292,GO:0007304,GO:0007306,GO:0007307,GO:0007346,GO:0008150,GO:0008152,GO:0008283,GO:0008284,GO:0008361,GO:0009058,GO:0009059,GO:0009653,GO:0009888,GO:0009889,GO:0009891,GO:0009893,GO:0009987,GO:0010033,GO:0010256,GO:0010389,GO:0010467,GO:0010468,GO:0010556,GO:0010557,GO:0010564,GO:0010604,GO:0010628,GO:0010927,GO:0010941,GO:0010942,GO:0010971,GO:0016043,GO:0016070,GO:0018130,GO:0019219,GO:0019222,GO:0019438,GO:0019953,GO:0022402,GO:0022412,GO:0022414,GO:0022607,GO:0030154,GO:0030261,GO:0030703,GO:0030707,GO:0030855,GO:0031023,GO:0031323,GO:0031325,GO:0031326,GO:0031328,GO:0031523,GO:0031974,GO:0031981,GO:0032501,GO:0032502,GO:0032504,GO:0032535,GO:0032774,GO:0032989,GO:0032991,GO:0033043,GO:0034097,GO:0034641,GO:0034645,GO:0034654,GO:0042127,GO:0042221,GO:0042981,GO:0043065,GO:0043067,GO:0043068,GO:0043170,GO:0043226,GO:0043227,GO:0043228,GO:0043229,GO:0043231,GO:0043232,GO:0043233,GO:0043523,GO:0043525,GO:0043565,GO:0044085,GO:0044212,GO:0044237,GO:0044238,GO:0044249,GO:0044260,GO:0044271,GO:0044422,GO:0044424,GO:0044427,GO:0044428,GO:0044446,GO:0044454,GO:0044464,GO:0044703,GO:0044770,GO:0044772,GO:0044839,GO:0045787,GO:0045792,GO:0045893,GO:0045931,GO:0045935,GO:0045944,GO:0046483,GO:0048285,GO:0048468,GO:0048477,GO:0048518,GO:0048522,GO:0048609,GO:0048646,GO:0048856,GO:0048869,GO:0050789,GO:0050794,GO:0050896,GO:0051128,GO:0051171,GO:0051173,GO:0051225,GO:0051252,GO:0051254,GO:0051276,GO:0051298,GO:0051301,GO:0051704,GO:0051716,GO:0051726,GO:0051783,GO:0060255,GO:0060429,GO:0061640,GO:0065007,GO:0065008,GO:0070013,GO:0070887,GO:0070925,GO:0071103,GO:0071310,GO:0071345,GO:0071704,GO:0071840,GO:0071897,GO:0080090,GO:0090066,GO:0090068,GO:0090282,GO:0090304,GO:0090307,GO:0097159,GO:0097659,GO:0098534,GO:0140014,GO:0140110,GO:1901214,GO:1901216,GO:1901360,GO:1901362,GO:1901363,GO:1901576,GO:1901987,GO:1901989,GO:1901990,GO:1901992,GO:1902680,GO:1902749,GO:1902751,GO:1902850,GO:1903047,GO:1903506,GO:1903508,GO:1990823,GO:1990830,GO:1990837,GO:2000112,GO:2001141	ko:K09420,ko:K21769	Cmyb_C,Myb_DNANAbinding
Phacord1_428671	PF00249	Myb-like_DNA-binding_domain	IPR001005	SANT/Myb_domain	PF00249.34	Myb-like_DNA-binding_domain	Myb-related_protein_B_OS=Xenopus_laevis_OX=8355_GN=mybl2_PE=2_SV=2	VNAmyb_myeloblastosis_viral_oncogene_homolog_(avian)NAlike_1	GO:0000003,GO:0000278,GO:0000280,GO:0000976,GO:0000977,GO:0000978,GO:0000981,GO:0000982,GO:0000987,GO:0000988,GO:0000989,GO:0001012,GO:0001067,GO:0001076,GO:0001077,GO:0001134,GO:0001135,GO:0001228,GO:0003674,GO:0003676,GO:0003677,GO:0003690,GO:0003700,GO:0005488,GO:0005575,GO:0005622,GO:0005623,GO:0005634,GO:0006139,GO:0006351,GO:0006355,GO:0006357,GO:0006366,GO:0006725,GO:0006807,GO:0006996,GO:0007049,GO:0007127,GO:0007140,GO:0007141,GO:0007276,GO:0007283,GO:0008150,GO:0008152,GO:0009058,GO:0009059,GO:0009889,GO:0009891,GO:0009893,GO:0009987,GO:0010467,GO:0010468,GO:0010528,GO:0010529,GO:0010556,GO:0010557,GO:0010604,GO:0010628,GO:0016043,GO:0016070,GO:0018130,GO:0019219,GO:0019222,GO:0019438,GO:0019953,GO:0022402,GO:0022412,GO:0022414,GO:0030154,GO:0031323,GO:0031325,GO:0031326,GO:0031328,GO:0032501,GO:0032502,GO:0032504,GO:0032774,GO:0034587,GO:0034641,GO:0034645,GO:0034654,GO:0034660,GO:0043170,GO:0043226,GO:0043227,GO:0043229,GO:0043231,GO:0043565,GO:0044212,GO:0044237,GO:0044238,GO:0044249,GO:0044260,GO:0044271,GO:0044424,GO:0044464,GO:0044703,GO:0045893,GO:0045935,GO:0045944,GO:0046483,GO:0048232,GO:0048285,GO:0048518,GO:0048519,GO:0048522,GO:0048523,GO:0048609,GO:0048869,GO:0050789,GO:0050794,GO:0051171,GO:0051173,GO:0051252,GO:0051254,GO:0051321,GO:0051704,GO:0060255,GO:0061982,GO:0065007,GO:0071704,GO:0071840,GO:0080090,GO:0090304,GO:0097159,GO:0097659,GO:0140013,GO:0140110,GO:1901360,GO:1901362,GO:1901363,GO:1901576,GO:1902680,GO:1903046,GO:1903506,GO:1903508,GO:1990511,GO:1990837,GO:2000112,GO:2001141	ko:K09421	Cmyb_C,LMSTEN,Myb_DNANAbinding
Phacord1_281301	PF00249	Myb-like_DNA-binding_domain	IPR001005	SANT/Myb_domain	PF00249.34	Myb-like_DNA-binding_domain	Transcription_factor_MYB73_OS=Arabidopsis_thaliana_OX=3702_GN=MYB73_PE=1_SV=1	MybNAlike_DNANAbinding_domain	NA	ko:K09422	Myb_DNANAbinding
Phacord1_405613	PF00249	Myb-like_DNA-binding_domain	IPR001005	SANT/Myb_domain	PF00249.34	Myb-like_DNA-binding_domain	Myb-like_protein_L_OS=Dictyostelium_discoideum_OX=44689_GN=mybL_PE=3_SV=1	MybNAlike_DNANAbinding_domain	NA	ko:K09422	Myb_DNANAbinding
Phacord1_424263	PF00249	Myb-like_DNA-binding_domain	IPR001005	SANT/Myb_domain	PF00249.34	Myb-like_DNA-binding_domain	Transcriptional_activator_Myb_OS=Mus_musculus_OX=10090_GN=Myb_PE=1_SV=2	RNA_polymerase_II_transcription_regulator_recruiting_activity	NA	ko:K09420	Myb_DNANAbinding
Phacord1_452771	PF00249	Myb-like_DNA-binding_domain	IPR001005	SANT/Myb_domain	PF00249.34	Myb-like_DNA-binding_domain	Myb-like_protein_L_OS=Dictyostelium_discoideum_OX=44689_GN=mybL_PE=3_SV=1	MybNAlike_DNANAbinding_domain	NA	ko:K09422	Myb_DNANAbinding
Phacord1_460974	PF00249	Myb-like_DNA-binding_domain	IPR001005	SANT/Myb_domain	PF00249.34	Myb-like_DNA-binding_domain	Transcription_factor_MYB98_OS=Arabidopsis_thaliana_OX=3702_GN=MYB98_PE=2_SV=1	RNA_polymerase_II_transcription_regulator_recruiting_activity	NA	ko:K09420	Myb_DNANAbinding
Phacord1_224791	PF00249	Myb-like_DNA-binding_domain	IPR001005	SANT/Myb_domain	PF00249.34	Myb-like_DNA-binding_domain	Transforming_protein_Myb_OS=Avian_myeloblastosis_virus_OX=11866_GN=V-MYB_PE=1_SV=2	RNA_polymerase_II_transcription_regulator_recruiting_activity	NA	NA	Myb_DNANAbinding
Phacord1_226721	PF00249	Myb-like_DNA-binding_domain	IPR001005	SANT/Myb_domain	PF00249.34	Myb-like_DNA-binding_domain	Transcription_factor_MYB77_OS=Arabidopsis_thaliana_OX=3702_GN=MYB77_PE=1_SV=1	RNA_polymerase_II_transcription_regulator_recruiting_activity	NA	NA	NA
Phacord1_238235	PF00249	Myb-like_DNA-binding_domain	IPR001005	SANT/Myb_domain	PF00249.34	Myb-like_DNA-binding_domain	Transcriptional_activator_Myb_OS=Gallus_gallus_OX=9031_GN=MYB_PE=1_SV=1	RNA_polymerase_II_transcription_regulator_recruiting_activity	NA	NA	NA
Phacord1_260182	PF00249	Myb-like_DNA-binding_domain	IPR001005	SANT/Myb_domain	PF00249.34	Myb-like_DNA-binding_domain	Transcription_factor_MYB3R-2_OS=Oryza_sativa_subsp._japonica_OX=39947_GN=MYB3R-2_PE=2_SV=1	MybNArelated_protein	NA	NA	NA
Phacord1_283428	PF00249	Myb-like_DNA-binding_domain	IPR001005	SANT/Myb_domain	PF00249.34	Myb-like_DNA-binding_domain	Transcriptional_activator_Myb_OS=Mus_musculus_OX=10090_GN=Myb_PE=1_SV=2	RNA_polymerase_II_transcription_regulator_recruiting_activity	NA	NA	NA
Phacord1_312175_estExt_Genewise1Plus.C_9180011	PF00249	Myb-like_DNA-binding_domain	IPR001005	SANT/Myb_domain	PF00249.34	Myb-like_DNA-binding_domain	Transcription_factor_MYB118_OS=Arabidopsis_thaliana_OX=3702_GN=MYB118_PE=2_SV=1	RNA_polymerase_II_transcription_regulator_recruiting_activity	NA	NA	NA
Phacord1_343050	PF00249	Myb-like_DNA-binding_domain	IPR001005	SANT/Myb_domain	PF00249.34	Myb-like_DNA-binding_domain	Transcription_factor_MYB3R-3_OS=Arabidopsis_thaliana_OX=3702_GN=MYB3R3_PE=1_SV=1	RNA_polymerase_II_transcription_regulator_recruiting_activity	NA	NA	NA
Phacord1_343857	PF00249	Myb-like_DNA-binding_domain	IPR001005	SANT/Myb_domain	PF00249.34	Myb-like_DNA-binding_domain	Transforming_protein_Myb_OS=Avian_myeloblastosis_virus_OX=11866_GN=V-MYB_PE=1_SV=2	VNAmyb_avian_myeloblastosis_viral_oncogene_homologNAlike_1	NA	NA	NA
Phacord1_348738	PF00249	Myb-like_DNA-binding_domain	IPR001005	SANT/Myb_domain	PF00249.34	Myb-like_DNA-binding_domain	Transcription_factor_DIVARICATA_OS=Antirrhinum_majus_OX=4151_GN=DIVARICATA_PE=2_SV=1	transcription_factor	NA	NA	NA
Phacord1_355605_estExt_Genemark1.C_1100019	PF00249	Myb-like_DNA-binding_domain	IPR001005	SANT/Myb_domain	PF00249.34	Myb-like_DNA-binding_domain	Transforming_protein_Myb_OS=Avian_myeloblastosis_virus_OX=11866_GN=V-MYB_PE=1_SV=2	RNA_polymerase_II_transcription_regulator_recruiting_activity	NA	NA	NA
Phacord1_355922_estExt_Genemark1.C_3250014	PF00249	Myb-like_DNA-binding_domain	IPR001005	SANT/Myb_domain	PF00249.34	Myb-like_DNA-binding_domain	Myb-like_protein_I_OS=Dictyostelium_discoideum_OX=44689_GN=mybI_PE=3_SV=1	ubiquitin_modificationNAdependent_histone_binding	NA	NA	NA
Phacord1_357369_estExt_Genemark1.C_37330002	PF00249	Myb-like_DNA-binding_domain	IPR001005	SANT/Myb_domain	PF00249.34	Myb-like_DNA-binding_domain	Myb-related_protein_B_OS=Homo_sapiens_OX=9606_GN=MYBL2_PE=1_SV=1	RNA_polymerase_II_transcription_regulator_recruiting_activity	NA	NA	NA
Phacord1_371807	PF00249	Myb-like_DNA-binding_domain	IPR001005	SANT/Myb_domain	PF00249.34	Myb-like_DNA-binding_domain	Bradyzoite-formation_deficient_protein_1_OS=Toxoplasma_gondii_(strain_ATCC_50611_/_Me49)_OX=508771_GN=BFD1_PE=2_SV=2	RNA_polymerase_II_transcription_regulator_recruiting_activity	NA	NA	NA
Phacord1_374791	PF00249	Myb-like_DNA-binding_domain	IPR001005	SANT/Myb_domain	PF00249.34	Myb-like_DNA-binding_domain	Transcriptional_adapter_ADA2a_OS=Arabidopsis_thaliana_OX=3702_GN=ADA2A_PE=1_SV=1	Functions_as_component_of_the_transcription_regulatory_histone_acetylation_(HAT)_complexes_SAGA,_SALSA_and_ADA._SAGA_is_involved_in_RNA_polymerase_IINAdependent_transcriptional_regulation	NA	NA	NA
Phacord1_397436_estExt	PF00249	Myb-like_DNA-binding_domain	IPR001005	SANT/Myb_domain	PF00249.34	Myb-like_DNA-binding_domain	Two-component_response_regulator_ORR22_OS=Oryza_sativa_subsp._japonica_OX=39947_GN=RR22_PE=2_SV=1	DNANAbinding_transcription_factor_activity	NA	NA	NA
Phacord1_412539	PF00249	Myb-like_DNA-binding_domain	IPR001005	SANT/Myb_domain	PF00249.34	Myb-like_DNA-binding_domain	Transcriptional_activator_Myb_OS=Xenopus_laevis_OX=8355_GN=myb_PE=2_SV=1	RNA_polymerase_II_transcription_regulator_recruiting_activity	NA	NA	NA
Phacord1_416132	PF00249	Myb-like_DNA-binding_domain	IPR001005	SANT/Myb_domain	PF00249.34	Myb-like_DNA-binding_domain	Transcription_factor_MYB98_OS=Arabidopsis_thaliana_OX=3702_GN=MYB98_PE=2_SV=1	RNA_polymerase_II_transcription_regulator_recruiting_activity	NA	NA	NA
Phacord1_418228	PF00249	Myb-like_DNA-binding_domain	IPR001005	SANT/Myb_domain	PF00249.34	Myb-like_DNA-binding_domain	Transcription_factor_MYB119_OS=Arabidopsis_thaliana_OX=3702_GN=MYB119_PE=2_SV=1	RNA_polymerase_II_transcription_regulator_recruiting_activity	NA	NA	NA
Phacord1_421963	PF00249	Myb-like_DNA-binding_domain	IPR001005	SANT/Myb_domain	PF00249.34	Myb-like_DNA-binding_domain	Transcription_factor_MYB3R-2_OS=Oryza_sativa_subsp._japonica_OX=39947_GN=MYB3R-2_PE=2_SV=1	RNA_polymerase_II_transcription_regulator_recruiting_activity	NA	NA	NA
Phacord1_424444	PF00249	Myb-like_DNA-binding_domain	IPR001005	SANT/Myb_domain	PF00249.34	Myb-like_DNA-binding_domain	Transcription_factor_MYB3R-2_OS=Oryza_sativa_subsp._japonica_OX=39947_GN=MYB3R-2_PE=2_SV=1	RNA_polymerase_II_transcription_regulator_recruiting_activity	NA	NA	NA
Phacord1_425078	PF00249	Myb-like_DNA-binding_domain	IPR001005	SANT/Myb_domain	PF00249.34	Myb-like_DNA-binding_domain	Transcription_factor_MYB3R-3_OS=Arabidopsis_thaliana_OX=3702_GN=MYB3R3_PE=1_SV=1	RNA_polymerase_II_transcription_regulator_recruiting_activity	NA	NA	NA
Phacord1_435186	PF00249	Myb-like_DNA-binding_domain	IPR001005	SANT/Myb_domain	PF00249.34	Myb-like_DNA-binding_domain	Transcription_factor_MYB118_OS=Arabidopsis_thaliana_OX=3702_GN=MYB118_PE=2_SV=1	RNA_polymerase_II_transcription_regulator_recruiting_activity	NA	NA	NA
Phacord1_438735	PF00249	Myb-like_DNA-binding_domain	IPR001005	SANT/Myb_domain	PF00249.34	Myb-like_DNA-binding_domain	Single_myb_histone_3_OS=Zea_mays_OX=4577_GN=SMH3_PE=2_SV=1	Telomere_repeatNAbinding_factor	NA	NA	NA
Phacord1_448365	PF00249	Myb-like_DNA-binding_domain	IPR001005	SANT/Myb_domain	PF00249.34	Myb-like_DNA-binding_domain	Transcription_factor_MYB3R-2_OS=Oryza_sativa_subsp._japonica_OX=39947_GN=MYB3R-2_PE=2_SV=1	RNA_polymerase_II_transcription_regulator_recruiting_activity	NA	NA	NA
Phacord1_469273	PF00249	Myb-like_DNA-binding_domain	IPR001005	SANT/Myb_domain	PF00249.34	Myb-like_DNA-binding_domain	Transcription_factor_MYB3R-3_OS=Arabidopsis_thaliana_OX=3702_GN=MYB3R3_PE=1_SV=1	SANT__SWI3,_ADA2,_NNACoR_and_TFIIIB''_DNANAbinding_domains	NA	NA	NA
Phacord1_254203	PF00249	Myb-like_DNA-binding_domain	IPR001005	SANT/Myb_domain	NA	NA	Two-component_response_regulator_ORR23_OS=Oryza_sativa_subsp._japonica_OX=39947_GN=RR23_PE=2_SV=1	MYBNACC_type_transfactor,_LHEQLE_motif	NA	ko:K06236	Myb_CC_LHEQLE,Myb_DNANAbinding
Phacord1_294388	PF00249	Myb-like_DNA-binding_domain	IPR001005	SANT/Myb_domain	PF17800.4	Nucleoplasmin-like_domain	Peptidyl-prolyl_cis-trans_isomerase_FKBP53_OS=Arabidopsis_thaliana_OX=3702_GN=FKBP53_PE=1_SV=1	NA	NA	NA	NA
Phacord1_327361	PF00249	Myb-like_DNA-binding_domain	IPR001005	SANT/Myb_domain	PF00249.34	Myb-like_DNA-binding_domain	Myb-related_protein_A_OS=Xenopus_laevis_OX=8355_GN=mybl1_PE=2_SV=1	NA	NA	NA	NA
Phacord1_328983	PF00249	Myb-like_DNA-binding_domain	IPR001005	SANT/Myb_domain	PF00249.34	Myb-like_DNA-binding_domain	Nuclear_receptor_corepressor_1_OS=Xenopus_tropicalis_OX=8364_GN=ncor1_PE=2_SV=1	NA	NA	NA	NA
Phacord1_347138	PF00249	Myb-like_DNA-binding_domain	IPR001005	SANT/Myb_domain	PF00505.22	HMG_(high_mobility_group)_box	Non-histone_chromosomal_protein_6_OS=Kluyveromyces_lactis_(strain_ATCC_8585_/_CBS_2359_/_DSM_70799_/_NBRC_1267_/_NRRL_Y-1140_/_WM37)_OX=284590_GN=NHP6_PE=3_SV=1	NA	NA	NA	NA
Phacord1_356513_estExt_Genemark1.C_10140003	PF00249	Myb-like_DNA-binding_domain	IPR001005	SANT/Myb_domain	PF00249.34	Myb-like_DNA-binding_domain	Transcription_factor_MYB98_OS=Arabidopsis_thaliana_OX=3702_GN=MYB98_PE=2_SV=1	NA	NA	NA	NA
Phacord1_397701_estExt	PF00249	Myb-like_DNA-binding_domain	IPR001005	SANT/Myb_domain	PF00249.34	Myb-like_DNA-binding_domain	Lysine-specific_demethylase_3A_OS=Gallus_gallus_OX=9031_GN=KDM3A_PE=2_SV=1	NA	NA	NA	NA
Phacord1_450675	PF00249	Myb-like_DNA-binding_domain	IPR001005	SANT/Myb_domain	PF00249.34	Myb-like_DNA-binding_domain	Transcription_factor_MYB3R-2_OS=Oryza_sativa_subsp._japonica_OX=39947_GN=MYB3R-2_PE=2_SV=1	NA	NA	NA	NA
Phacord1_470879	PF00249	Myb-like_DNA-binding_domain	IPR001005	SANT/Myb_domain	PF00249.34	Myb-like_DNA-binding_domain	Transcription_factor_MYB3R-5_OS=Arabidopsis_thaliana_OX=3702_GN=MYB3R5_PE=2_SV=1	NA	NA	NA	NA
Phacord1_232798	PF00249	Myb-like_DNA-binding_domain	IPR001005	SANT/Myb_domain	PF00249.34	Myb-like_DNA-binding_domain	NA	NA	NA	NA	NA
Phacord1_311812_estExt_Genewise1Plus.C_6430019	PF00249	Myb-like_DNA-binding_domain	IPR001005	SANT/Myb_domain	PF00249.34	Myb-like_DNA-binding_domain	NA	NA	NA	NA	NA
Phacord1_343979	PF00249	Myb-like_DNA-binding_domain	IPR001005	SANT/Myb_domain	PF00249.34	Myb-like_DNA-binding_domain	NA	NA	NA	NA	NA
Phacord1_344068	PF00249	Myb-like_DNA-binding_domain	IPR001005	SANT/Myb_domain	PF00249.34	Myb-like_DNA-binding_domain	NA	NA	NA	NA	NA
Phacord1_355668_estExt_Genemark1.C_1560009	PF00249	Myb-like_DNA-binding_domain	IPR001005	SANT/Myb_domain	PF00249.34	Myb-like_DNA-binding_domain	NA	NA	NA	NA	NA
Phacord1_370659	PF00249	Myb-like_DNA-binding_domain	IPR001005	SANT/Myb_domain	PF00249.34	Myb-like_DNA-binding_domain	NA	NA	NA	NA	NA
Phacord1_381142	PF00249	Myb-like_DNA-binding_domain	IPR001005	SANT/Myb_domain	PF00249.34	Myb-like_DNA-binding_domain	NA	NA	NA	NA	NA
Phacord1_410571	PF00249	Myb-like_DNA-binding_domain	IPR001005	SANT/Myb_domain	PF00249.34	Myb-like_DNA-binding_domain	NA	NA	NA	NA	NA
Phacord1_421792	PF00249	Myb-like_DNA-binding_domain	IPR001005	SANT/Myb_domain	PF00249.34	Myb-like_DNA-binding_domain	NA	NA	NA	NA	NA
Phacord1_452525	PF00249	Myb-like_DNA-binding_domain	IPR001005	SANT/Myb_domain	NA	NA	Two-component_response_regulator_ORR25_OS=Oryza_sativa_subsp._japonica_OX=39947_GN=RR25_PE=3_SV=1	DNANAbinding_transcription_factor_activity	NA	NA	NA
Phacord1_453966	PF00249	Myb-like_DNA-binding_domain	IPR001005	SANT/Myb_domain	PF00249.34	Myb-like_DNA-binding_domain	NA	NA	NA	NA	NA
Phacord1_456128	PF00249	Myb-like_DNA-binding_domain	IPR001005	SANT/Myb_domain	PF00249.34	Myb-like_DNA-binding_domain	NA	NA	NA	NA	NA
Phacord1_458314	PF00249	Myb-like_DNA-binding_domain	IPR001005	SANT/Myb_domain	PF00249.34	Myb-like_DNA-binding_domain	NA	NA	NA	NA	NA
Phacord1_475074	PF00249	Myb-like_DNA-binding_domain	IPR001005	SANT/Myb_domain	PF00249.34	Myb-like_DNA-binding_domain	NA	NA	NA	NA	NA
Phacord1_331240	PF00249	Myb-like_DNA-binding_domain	IPR001005	SANT/Myb_domain	NA	NA	DnaJ_homolog_subfamily_C_member_2_OS=Xenopus_tropicalis_OX=8364_GN=dnajc2_PE=2_SV=2	NA	NA	NA	NA
Phacord1_339401	PF00249	Myb-like_DNA-binding_domain	IPR001005	SANT/Myb_domain	NA	NA	Telomere_repeat-binding_factor_4_OS=Arabidopsis_thaliana_OX=3702_GN=At1g17520_PE=2_SV=2	NA	NA	NA	NA
Phacord1_338563	PF00249	Myb-like_DNA-binding_domain	IPR001005	SANT/Myb_domain	NA	NA	NA	SANT__SWI3,_ADA2,_NNACoR_and_TFIIIB''_DNANAbinding_domains	NA	NA	NA
Phacord1_349055	PF00249	Myb-like_DNA-binding_domain	IPR001005	SANT/Myb_domain	NA	NA	NA	NA	NA	NA	NA
Phacord1_380900	PF00249	Myb-like_DNA-binding_domain	IPR001005	SANT/Myb_domain	NA	NA	NA	NA	NA	NA	NA
Phacord1_412514	PF00249	Myb-like_DNA-binding_domain	IPR001005	SANT/Myb_domain	NA	NA	NA	NA	NA	NA	NA
Phacord1_455943	PF00249	Myb-like_DNA-binding_domain	IPR001005	SANT/Myb_domain	NA	NA	NA	NA	NA	NA	NA
Phacord1_279474	PF00248	Aldo/keto_reductase_family	IPR023210	NADP-dependent_oxidoreductase_domain	PF00248.24	Aldo/keto_reductase_family	Aldo/keto_reductase_slr0942_OS=Synechocystis_sp._(strain_PCC_6803_/_Kazusa)_OX=1111708_GN=slr0942_PE=1_SV=1	Aldo/keto_reductase_family	NA	ko:K00002	Aldo_ket_red
Phacord1_293292	PF00248	Aldo/keto_reductase_family	IPR023210	NADP-dependent_oxidoreductase_domain	PF00248.24	Aldo/keto_reductase_family	L-galactose_dehydrogenase_OS=Arabidopsis_thaliana_OX=3702_GN=LGALDH_PE=1_SV=1	Aldo/keto_reductase_family	GO:0003008,GO:0007600,GO:0007610,GO:0007638,GO:0008150,GO:0009581,GO:0009582,GO:0009605,GO:0009612,GO:0009628,GO:0031644,GO:0031646,GO:0032101,GO:0032103,GO:0032501,GO:0044057,GO:0048518,GO:0048520,GO:0048583,GO:0048584,GO:0050789,GO:0050795,GO:0050877,GO:0050896,GO:0050906,GO:0050954,GO:0050974,GO:0050975,GO:0050976,GO:0050982,GO:0051239,GO:0051240,GO:0051606,GO:0051931,GO:0065007,GO:1905787,GO:1905789,GO:1905790,GO:1905792	NA	Aldo_ket_red
Phacord1_299672	PF00248	Aldo/keto_reductase_family	IPR023210	NADP-dependent_oxidoreductase_domain	PF00248.24	Aldo/keto_reductase_family	Protein_tas_OS=Escherichia_coli_(strain_K12)_OX=83333_GN=tas_PE=1_SV=1	Aldo/keto_reductase_family	GO:0003674,GO:0003824,GO:0004033,GO:0005575,GO:0005622,GO:0005623,GO:0005737,GO:0005829,GO:0006950,GO:0007154,GO:0008150,GO:0008152,GO:0009267,GO:0009605,GO:0009987,GO:0009991,GO:0016491,GO:0016614,GO:0016616,GO:0031667,GO:0031668,GO:0031669,GO:0033554,GO:0034198,GO:0042594,GO:0044424,GO:0044444,GO:0044464,GO:0050896,GO:0051716,GO:0055114,GO:0071496,GO:1990928	NA	Aldo_ket_red
Phacord1_350776	PF00248	Aldo/keto_reductase_family	IPR023210	NADP-dependent_oxidoreductase_domain	PF00248.24	Aldo/keto_reductase_family	Uncharacterized_oxidoreductase_YtbE_OS=Bacillus_subtilis_(strain_168)_OX=224308_GN=ytbE_PE=1_SV=1	oxidoreductase_activity	NA	ko:K00002	Aldo_ket_red
Phacord1_353873	PF00248	Aldo/keto_reductase_family	IPR023210	NADP-dependent_oxidoreductase_domain	PF00248.24	Aldo/keto_reductase_family	Aldo/keto_reductase_slr0942_OS=Synechocystis_sp._(strain_PCC_6803_/_Kazusa)_OX=1111708_GN=slr0942_PE=1_SV=1	COG0656_Aldo_keto_reductases,_related_to_diketogulonate_reductase	NA	ko:K06222	Aldo_ket_red
Phacord1_360259	PF00248	Aldo/keto_reductase_family	IPR023210	NADP-dependent_oxidoreductase_domain	PF00248.24	Aldo/keto_reductase_family	Aflatoxin_B1_aldehyde_reductase_member_3_OS=Homo_sapiens_OX=9606_GN=AKR7A3_PE=1_SV=2	phenanthreneNAepoxide_hydrolase_activity	NA	ko:K15303	Aldo_ket_red
Phacord1_411084	PF00248	Aldo/keto_reductase_family	IPR023210	NADP-dependent_oxidoreductase_domain	PF00248.24	Aldo/keto_reductase_family	D-threo-aldose_1-dehydrogenase_OS=Pseudomonas_sp_OX=306_GN=fdh_PE=1_SV=1	DNAarabinose_1NAdehydrogenase_(NAD)_activity	NA	ko:K00064	Aldo_ket_red
Phacord1_437305	PF00248	Aldo/keto_reductase_family	IPR023210	NADP-dependent_oxidoreductase_domain	PF00248.24	Aldo/keto_reductase_family	Aldo-keto_reductase_family_1_member_A1_OS=Xenopus_tropicalis_OX=8364_GN=akr1a1_PE=2_SV=1	oxidoreductase_activity	NA	ko:K00002	Aldo_ket_red
Phacord1_278321	PF00248	Aldo/keto_reductase_family	IPR023210	NADP-dependent_oxidoreductase_domain	PF00248.24	Aldo/keto_reductase_family	Protein_tas_OS=Escherichia_coli_(strain_K12)_OX=83333_GN=tas_PE=1_SV=1	oxidoreductase_activity	NA	NA	Aldo_ket_red
Phacord1_294867	PF00248	Aldo/keto_reductase_family	IPR023210	NADP-dependent_oxidoreductase_domain	PF00248.24	Aldo/keto_reductase_family	Protein_tas_OS=Escherichia_coli_(strain_K12)_OX=83333_GN=tas_PE=1_SV=1	oxidoreductase_activity	NA	NA	Aldo_ket_red
Phacord1_327190	PF00248	Aldo/keto_reductase_family	IPR023210	NADP-dependent_oxidoreductase_domain	PF00248.24	Aldo/keto_reductase_family	Pyridoxal_4-dehydrogenase_OS=Microbacterium_luteolum_OX=69367_GN=pld1_PE=1_SV=3	DNAarabinose_1NAdehydrogenase_(NAD)_activity	NA	NA	Aldo_ket_red
Phacord1_328345	PF00248	Aldo/keto_reductase_family	IPR023210	NADP-dependent_oxidoreductase_domain	PF00248.24	Aldo/keto_reductase_family	Uncharacterized_oxidoreductase_Mflv_4205_OS=Mycolicibacterium_gilvum_(strain_PYR-GCK)_OX=350054_GN=Mflv_4205_PE=3_SV=1	oxidoreductase_activity	NA	NA	Aldo_ket_red
Phacord1_336807	PF00248	Aldo/keto_reductase_family	IPR023210	NADP-dependent_oxidoreductase_domain	PF00248.24	Aldo/keto_reductase_family	2,5-diketo-D-gluconic_acid_reductase_A_OS=Corynebacterium_sp._(strain_ATCC_31090)_OX=268952_GN=dkgA_PE=1_SV=3	oxidoreductase_activity	NA	NA	Aldo_ket_red
Phacord1_339755	PF00248	Aldo/keto_reductase_family	IPR023210	NADP-dependent_oxidoreductase_domain	PF00248.24	Aldo/keto_reductase_family	Uncharacterized_oxidoreductase_YccK_OS=Bacillus_subtilis_(strain_168)_OX=224308_GN=yccK_PE=3_SV=2	Aldo_keto_reductase	NA	NA	Aldo_ket_red
Phacord1_339835	PF00248	Aldo/keto_reductase_family	IPR023210	NADP-dependent_oxidoreductase_domain	PF00248.24	Aldo/keto_reductase_family	9,11-endoperoxide_prostaglandin_H2_reductase_OS=Leishmania_major_OX=5664_GN=P100/11E_PE=1_SV=3	oxidoreductase_activity	NA	NA	Aldo_ket_red
Phacord1_348384	PF00248	Aldo/keto_reductase_family	IPR023210	NADP-dependent_oxidoreductase_domain	PF00248.24	Aldo/keto_reductase_family	Uncharacterized_oxidoreductase_Mvan_2161_OS=Mycolicibacterium_vanbaalenii_(strain_DSM_7251_/_JCM_13017_/_BCRC_16820_/_KCTC_9966_/_NRRL_B-24157_/_PYR-1)_OX=350058_GN=Mvan_2161_PE=3_SV=1	oxidoreductase_activity	NA	NA	Aldo_ket_red
Phacord1_357907	PF00248	Aldo/keto_reductase_family	IPR023210	NADP-dependent_oxidoreductase_domain	PF00248.24	Aldo/keto_reductase_family	Aldo-keto_reductase_YhdN_OS=Bacillus_subtilis_(strain_168)_OX=224308_GN=yhdN_PE=1_SV=2	oxidoreductase_activity	NA	NA	Aldo_ket_red
Phacord1_363935	PF00248	Aldo/keto_reductase_family	IPR023210	NADP-dependent_oxidoreductase_domain	PF00248.24	Aldo/keto_reductase_family	Protein_tas_OS=Escherichia_coli_(strain_K12)_OX=83333_GN=tas_PE=1_SV=1	Aldo/keto_reductase_family	NA	NA	Aldo_ket_red
Phacord1_388741	PF00248	Aldo/keto_reductase_family	IPR023210	NADP-dependent_oxidoreductase_domain	PF08645.14	Polynucleotide_kinase_3_phosphatase	Putative_2,5-diketo-D-gluconic_acid_reductase_A_OS=Salmonella_typhi_OX=90370_GN=dkgA_PE=5_SV=2	oxidoreductase_activity	NA	NA	Aldo_ket_red
Phacord1_396882	PF00248	Aldo/keto_reductase_family	IPR023210	NADP-dependent_oxidoreductase_domain	PF00248.24	Aldo/keto_reductase_family	Protein_tas_OS=Escherichia_coli_(strain_K12)_OX=83333_GN=tas_PE=1_SV=1	aldo_keto_reductase	NA	NA	Aldo_ket_red
Phacord1_413649	PF00248	Aldo/keto_reductase_family	IPR023210	NADP-dependent_oxidoreductase_domain	PF00248.24	Aldo/keto_reductase_family	Uncharacterized_oxidoreductase_At1g06690,_chloroplastic_OS=Arabidopsis_thaliana_OX=3702_GN=At1g06690_PE=1_SV=1	Aldo/keto_reductase_family	NA	NA	Aldo_ket_red
Phacord1_420761	PF00248	Aldo/keto_reductase_family	IPR023210	NADP-dependent_oxidoreductase_domain	PF00248.24	Aldo/keto_reductase_family	NADH-specific_methylglyoxal_reductase_OS=Escherichia_coli_(strain_K12)_OX=83333_GN=ydjG_PE=1_SV=1	oxidoreductase_activity	NA	NA	Aldo_ket_red
Phacord1_428214	PF00248	Aldo/keto_reductase_family	IPR023210	NADP-dependent_oxidoreductase_domain	PF00248.24	Aldo/keto_reductase_family	Protein_tas_OS=Escherichia_coli_(strain_K12)_OX=83333_GN=tas_PE=1_SV=1	oxidoreductase_activity	NA	NA	Aldo_ket_red
Phacord1_428619	PF00248	Aldo/keto_reductase_family	IPR023210	NADP-dependent_oxidoreductase_domain	PF00248.24	Aldo/keto_reductase_family	2,5-diketo-D-gluconic_acid_reductase_A_OS=Corynebacterium_sp._(strain_ATCC_31090)_OX=268952_GN=dkgA_PE=1_SV=3	oxidoreductase_activity	NA	NA	Aldo_ket_red
Phacord1_470336	PF00248	Aldo/keto_reductase_family	IPR023210	NADP-dependent_oxidoreductase_domain	PF00248.24	Aldo/keto_reductase_family	Uncharacterized_oxidoreductase_YtbE_OS=Bacillus_subtilis_(strain_168)_OX=224308_GN=ytbE_PE=1_SV=1	oxidoreductase_activity	NA	NA	Aldo_ket_red
Phacord1_232903	PF00248	Aldo/keto_reductase_family	IPR023210	NADP-dependent_oxidoreductase_domain	PF00248.24	Aldo/keto_reductase_family	Non-functional_NADPH-dependent_codeinone_reductase_2_OS=Papaver_somniferum_OX=3469_GN=COR2_PE=1_SV=1	oxidoreductase_activity	NA	NA	NA
Phacord1_246855	PF00248	Aldo/keto_reductase_family	IPR023210	NADP-dependent_oxidoreductase_domain	PF00248.24	Aldo/keto_reductase_family	Protein_tas_OS=Escherichia_coli_(strain_K12)_OX=83333_GN=tas_PE=1_SV=1	oxidoreductase_activity	NA	NA	NA
Phacord1_248253	PF00248	Aldo/keto_reductase_family	IPR023210	NADP-dependent_oxidoreductase_domain	PF00248.24	Aldo/keto_reductase_family	Uncharacterized_oxidoreductase_MMAR_1744_OS=Mycobacterium_marinum_(strain_ATCC_BAA-535_/_M)_OX=216594_GN=MMAR_1744_PE=3_SV=1	oxidoreductase_activity	NA	NA	NA
Phacord1_264853	PF00248	Aldo/keto_reductase_family	IPR023210	NADP-dependent_oxidoreductase_domain	PF00248.24	Aldo/keto_reductase_family	Aldo-keto_reductase_family_1_member_A1-A_OS=Danio_rerio_OX=7955_GN=akr1a1a_PE=2_SV=2	oxidoreductase_activity	NA	NA	NA
Phacord1_272955	PF00248	Aldo/keto_reductase_family	IPR023210	NADP-dependent_oxidoreductase_domain	PF00248.24	Aldo/keto_reductase_family	Protein_tas_OS=Escherichia_coli_(strain_K12)_OX=83333_GN=tas_PE=1_SV=1	oxidoreductase_activity	NA	NA	NA
Phacord1_293515	PF00248	Aldo/keto_reductase_family	IPR023210	NADP-dependent_oxidoreductase_domain	PF00248.24	Aldo/keto_reductase_family	Uncharacterized_oxidoreductase_Mvan_2161_OS=Mycolicibacterium_vanbaalenii_(strain_DSM_7251_/_JCM_13017_/_BCRC_16820_/_KCTC_9966_/_NRRL_B-24157_/_PYR-1)_OX=350058_GN=Mvan_2161_PE=3_SV=1	oxidoreductase_activity	NA	NA	NA
Phacord1_295740	PF00248	Aldo/keto_reductase_family	IPR023210	NADP-dependent_oxidoreductase_domain	PF00248.24	Aldo/keto_reductase_family	Aldo-keto_reductase_family_1_member_A1_OS=Rattus_norvegicus_OX=10116_GN=Akr1a1_PE=1_SV=2	oxidoreductase_activity	NA	NA	NA
Phacord1_307086_estExt_Genewise1.C_200058	PF00248	Aldo/keto_reductase_family	IPR023210	NADP-dependent_oxidoreductase_domain	PF00248.24	Aldo/keto_reductase_family	Pyridoxal_reductase,_chloroplastic_OS=Arabidopsis_thaliana_OX=3702_GN=PLR1_PE=1_SV=1	oxidoreductase_activity	NA	NA	NA
Phacord1_327427	PF00248	Aldo/keto_reductase_family	IPR023210	NADP-dependent_oxidoreductase_domain	PF00248.24	Aldo/keto_reductase_family	Probable_voltage-gated_potassium_channel_subunit_beta_OS=Arabidopsis_thaliana_OX=3702_GN=KAB1_PE=1_SV=1	voltageNAgated_potassium_channel_subunit	NA	NA	NA
Phacord1_330213	PF00248	Aldo/keto_reductase_family	IPR023210	NADP-dependent_oxidoreductase_domain	PF00248.24	Aldo/keto_reductase_family	NADPH-dependent_conjugated_polyketone_reductase_C2_OS=Candida_parapsilosis_OX=5480_GN=cpr-c2_PE=1_SV=1	oxidoreductase_activity	NA	NA	NA
Phacord1_332016	PF00248	Aldo/keto_reductase_family	IPR023210	NADP-dependent_oxidoreductase_domain	PF00248.24	Aldo/keto_reductase_family	Uncharacterized_oxidoreductase_Mvan_2161_OS=Mycolicibacterium_vanbaalenii_(strain_DSM_7251_/_JCM_13017_/_BCRC_16820_/_KCTC_9966_/_NRRL_B-24157_/_PYR-1)_OX=350058_GN=Mvan_2161_PE=3_SV=1	oxidoreductase_activity	NA	NA	NA
Phacord1_334547	PF00248	Aldo/keto_reductase_family	IPR023210	NADP-dependent_oxidoreductase_domain	PF00248.24	Aldo/keto_reductase_family	Pyridoxal_reductase,_chloroplastic_OS=Arabidopsis_thaliana_OX=3702_GN=PLR1_PE=1_SV=1	oxidoreductase_activity	NA	NA	NA
Phacord1_335643	PF00248	Aldo/keto_reductase_family	IPR023210	NADP-dependent_oxidoreductase_domain	PF00248.24	Aldo/keto_reductase_family	9,11-endoperoxide_prostaglandin_H2_reductase_OS=Leishmania_major_OX=5664_GN=P100/11E_PE=1_SV=3	oxidoreductase_activity	NA	NA	NA
Phacord1_336591	PF00248	Aldo/keto_reductase_family	IPR023210	NADP-dependent_oxidoreductase_domain	PF00248.24	Aldo/keto_reductase_family	Pyridoxal_reductase,_chloroplastic_OS=Arabidopsis_thaliana_OX=3702_GN=PLR1_PE=1_SV=1	oxidoreductase_activity	NA	NA	NA
Phacord1_339610	PF00248	Aldo/keto_reductase_family	IPR023210	NADP-dependent_oxidoreductase_domain	PF00248.24	Aldo/keto_reductase_family	Probable_NAD(P)H-dependent_D-xylose_reductase_xyl1_OS=Aspergillus_flavus_(strain_ATCC_200026_/_FGSC_A1120_/_IAM_13836_/_NRRL_3357_/_JCM_12722_/_SRRC_167)_OX=332952_GN=xyl1_PE=3_SV=1	oxidoreductase_activity	NA	NA	NA
Phacord1_342219	PF00248	Aldo/keto_reductase_family	IPR023210	NADP-dependent_oxidoreductase_domain	PF00248.24	Aldo/keto_reductase_family	Uncharacterized_oxidoreductase_MSMEG_2407/MSMEI_2346_OS=Mycolicibacterium_smegmatis_(strain_ATCC_700084_/_mc(2)155)_OX=246196_GN=MSMEG_2407_PE=1_SV=1	oxidoreductase_activity	NA	NA	NA
Phacord1_358543	PF00248	Aldo/keto_reductase_family	IPR023210	NADP-dependent_oxidoreductase_domain	PF00248.24	Aldo/keto_reductase_family	1,5-anhydro-D-fructose_reductase_OS=Rattus_norvegicus_OX=10116_GN=Akr1e2_PE=2_SV=1	oxidoreductase_activity	NA	NA	NA
Phacord1_361963	PF00248	Aldo/keto_reductase_family	IPR023210	NADP-dependent_oxidoreductase_domain	PF00248.24	Aldo/keto_reductase_family	Morphine_6-dehydrogenase_OS=Pseudomonas_putida_OX=303_GN=morA_PE=1_SV=3	oxidoreductase_activity	NA	NA	NA
Phacord1_362556	PF00248	Aldo/keto_reductase_family	IPR023210	NADP-dependent_oxidoreductase_domain	PF00248.24	Aldo/keto_reductase_family	Protein_tas_OS=Escherichia_coli_(strain_K12)_OX=83333_GN=tas_PE=1_SV=1	oxidoreductase_activity	NA	NA	NA
Phacord1_363674	PF00248	Aldo/keto_reductase_family	IPR023210	NADP-dependent_oxidoreductase_domain	PF00248.24	Aldo/keto_reductase_family	Glyoxal_reductase_OS=Bacillus_subtilis_(strain_168)_OX=224308_GN=yvgN_PE=1_SV=1	oxidoreductase_activity	NA	NA	NA
Phacord1_365779	PF00248	Aldo/keto_reductase_family	IPR023210	NADP-dependent_oxidoreductase_domain	PF00248.24	Aldo/keto_reductase_family	9,11-endoperoxide_prostaglandin_H2_reductase_OS=Leishmania_major_OX=5664_GN=P100/11E_PE=1_SV=3	oxidoreductase_activity	NA	NA	NA
Phacord1_386627	PF00248	Aldo/keto_reductase_family	IPR023210	NADP-dependent_oxidoreductase_domain	PF00248.24	Aldo/keto_reductase_family	9,11-endoperoxide_prostaglandin_H2_reductase_OS=Trypanosoma_cruzi_(strain_CL_Brener)_OX=353153_GN=Tc00.1047053511287.49_PE=1_SV=2	pectin_acetylesterase_activity	NA	NA	NA
Phacord1_387081	PF00248	Aldo/keto_reductase_family	IPR023210	NADP-dependent_oxidoreductase_domain	PF00248.24	Aldo/keto_reductase_family	Uncharacterized_oxidoreductase_Mvan_2161_OS=Mycolicibacterium_vanbaalenii_(strain_DSM_7251_/_JCM_13017_/_BCRC_16820_/_KCTC_9966_/_NRRL_B-24157_/_PYR-1)_OX=350058_GN=Mvan_2161_PE=3_SV=1	Reductase	NA	NA	NA
Phacord1_402206	PF00248	Aldo/keto_reductase_family	IPR023210	NADP-dependent_oxidoreductase_domain	PF00248.24	Aldo/keto_reductase_family	Uncharacterized_oxidoreductase_MSMEG_2407/MSMEI_2346_OS=Mycolicibacterium_smegmatis_(strain_ATCC_700084_/_mc(2)155)_OX=246196_GN=MSMEG_2407_PE=1_SV=1	oxidoreductase_activity	NA	NA	NA
Phacord1_408848	PF00248	Aldo/keto_reductase_family	IPR023210	NADP-dependent_oxidoreductase_domain	PF00248.24	Aldo/keto_reductase_family	Uncharacterized_oxidoreductase_Mflv_4205_OS=Mycolicibacterium_gilvum_(strain_PYR-GCK)_OX=350054_GN=Mflv_4205_PE=3_SV=1	oxidoreductase_activity	NA	NA	NA
Phacord1_416603	PF00248	Aldo/keto_reductase_family	IPR023210	NADP-dependent_oxidoreductase_domain	PF00248.24	Aldo/keto_reductase_family	Glyoxal_reductase_OS=Bacillus_subtilis_(strain_168)_OX=224308_GN=yvgN_PE=1_SV=1	oxidoreductase_activity	NA	NA	NA
Phacord1_424829	PF00248	Aldo/keto_reductase_family	IPR023210	NADP-dependent_oxidoreductase_domain	PF00248.24	Aldo/keto_reductase_family	Morphine_6-dehydrogenase_OS=Pseudomonas_putida_OX=303_GN=morA_PE=1_SV=3	oxidoreductase_activity	NA	NA	NA
Phacord1_427902	PF00248	Aldo/keto_reductase_family	IPR023210	NADP-dependent_oxidoreductase_domain	PF00248.24	Aldo/keto_reductase_family	Uncharacterized_oxidoreductase_MSMEG_2408/MSMEI_2347_OS=Mycolicibacterium_smegmatis_(strain_ATCC_700084_/_mc(2)155)_OX=246196_GN=MSMEG_2408_PE=1_SV=1	oxidoreductase_activity	NA	NA	NA
Phacord1_428043	PF00248	Aldo/keto_reductase_family	IPR023210	NADP-dependent_oxidoreductase_domain	PF00248.24	Aldo/keto_reductase_family	NADPH-dependent_codeinone_reductase_1-4_OS=Papaver_somniferum_OX=3469_GN=COR1.4_PE=1_SV=2	oxidoreductase_activity	NA	NA	NA
Phacord1_442158	PF00248	Aldo/keto_reductase_family	IPR023210	NADP-dependent_oxidoreductase_domain	PF00248.24	Aldo/keto_reductase_family	9,11-endoperoxide_prostaglandin_H2_reductase_OS=Trypanosoma_brucei_brucei_OX=5702_PE=1_SV=1	oxidoreductase_activity	NA	NA	NA
Phacord1_452157	PF00248	Aldo/keto_reductase_family	IPR023210	NADP-dependent_oxidoreductase_domain	PF00248.24	Aldo/keto_reductase_family	9,11-endoperoxide_prostaglandin_H2_reductase_OS=Trypanosoma_brucei_brucei_OX=5702_PE=1_SV=1	Aldo_keto_reductase	NA	NA	NA
Phacord1_455608	PF00248	Aldo/keto_reductase_family	IPR023210	NADP-dependent_oxidoreductase_domain	PF00248.24	Aldo/keto_reductase_family	Glyoxal_reductase_OS=Bacillus_subtilis_(strain_168)_OX=224308_GN=yvgN_PE=1_SV=1	interleukinNA8_biosynthetic_process	NA	NA	NA
Phacord1_459757	PF00248	Aldo/keto_reductase_family	IPR023210	NADP-dependent_oxidoreductase_domain	PF00248.24	Aldo/keto_reductase_family	Norsolorinic_acid_reductase_OS=Aspergillus_flavus_(strain_ATCC_200026_/_FGSC_A1120_/_IAM_13836_/_NRRL_3357_/_JCM_12722_/_SRRC_167)_OX=332952_GN=norA_PE=3_SV=2	Mortierella_verticillata_NRRL_6337	NA	NA	NA
Phacord1_466895	PF00248	Aldo/keto_reductase_family	IPR023210	NADP-dependent_oxidoreductase_domain	PF00248.24	Aldo/keto_reductase_family	Protein_tas_OS=Escherichia_coli_(strain_K12)_OX=83333_GN=tas_PE=1_SV=1	oxidoreductase_activity	NA	NA	NA
Phacord1_474951	PF00248	Aldo/keto_reductase_family	IPR023210	NADP-dependent_oxidoreductase_domain	PF00248.24	Aldo/keto_reductase_family	9,11-endoperoxide_prostaglandin_H2_reductase_OS=Trypanosoma_brucei_brucei_OX=5702_PE=1_SV=1	oxidoreductase_activity	NA	NA	NA
Phacord1_227478	PF00248	Aldo/keto_reductase_family	IPR023210	NADP-dependent_oxidoreductase_domain	PF00248.24	Aldo/keto_reductase_family	Aldo-keto_reductase_family_1_member_B7_OS=Rattus_norvegicus_OX=10116_GN=Akr1b7_PE=1_SV=1	NA	NA	NA	NA
Phacord1_359764	PF00248	Aldo/keto_reductase_family	IPR023210	NADP-dependent_oxidoreductase_domain	PF00248.24	Aldo/keto_reductase_family	Aldo-keto_reductase_YhdN_OS=Bacillus_subtilis_(strain_168)_OX=224308_GN=yhdN_PE=1_SV=2	NA	NA	NA	NA
Phacord1_414015	PF00248	Aldo/keto_reductase_family	IPR023210	NADP-dependent_oxidoreductase_domain	PF00248.24	Aldo/keto_reductase_family	2,5-diketo-D-gluconic_acid_reductase_B_OS=Escherichia_coli_(strain_K12)_OX=83333_GN=dkgB_PE=1_SV=2	NA	NA	NA	NA
Phacord1_430168	PF00248	Aldo/keto_reductase_family	IPR023210	NADP-dependent_oxidoreductase_domain	PF00248.24	Aldo/keto_reductase_family	Uncharacterized_oxidoreductase_MUL_1987_OS=Mycobacterium_ulcerans_(strain_Agy99)_OX=362242_GN=MUL_1987_PE=3_SV=1	NA	NA	NA	NA
Phacord1_466380	PF00248	Aldo/keto_reductase_family	IPR023210	NADP-dependent_oxidoreductase_domain	PF00248.24	Aldo/keto_reductase_family	NA	Aldo/keto_reductase_family	NA	NA	Aldo_ket_red
Phacord1_231249	PF00248	Aldo/keto_reductase_family	IPR023210	NADP-dependent_oxidoreductase_domain	PF00248.24	Aldo/keto_reductase_family	NA	NA	NA	NA	NA
Phacord1_377045	PF00248	Aldo/keto_reductase_family	IPR023210	NADP-dependent_oxidoreductase_domain	NA	NA	NA	oxidoreductase_activity	NA	NA	NA
Phacord1_437670	PF00246	Zinc_carboxypeptidase	IPR000834	Peptidase_M14,_carboxypeptidase_A	PF18027.4	Cytosolic_carboxypeptidase_N-terminal_domain	Cytosolic_carboxypeptidase_6_OS=Homo_sapiens_OX=9606_GN=AGBL4_PE=2_SV=3	ATP_GTP_binding_proteinNAlike_4	GO:0000003,GO:0002252,GO:0002376,GO:0003674,GO:0003824,GO:0004180,GO:0004181,GO:0005488,GO:0005515,GO:0005575,GO:0005622,GO:0005623,GO:0005737,GO:0005794,GO:0005814,GO:0005815,GO:0005829,GO:0005856,GO:0005929,GO:0006464,GO:0006508,GO:0006807,GO:0006950,GO:0006952,GO:0007610,GO:0008092,GO:0008150,GO:0008152,GO:0008233,GO:0008235,GO:0008237,GO:0008238,GO:0009605,GO:0009607,GO:0009615,GO:0009987,GO:0012505,GO:0015630,GO:0015631,GO:0016787,GO:0018193,GO:0018200,GO:0018410,GO:0018991,GO:0019098,GO:0019538,GO:0022414,GO:0032501,GO:0032504,GO:0035608,GO:0035609,GO:0035610,GO:0036064,GO:0036211,GO:0042995,GO:0043170,GO:0043207,GO:0043226,GO:0043227,GO:0043228,GO:0043229,GO:0043231,GO:0043232,GO:0043412,GO:0043687,GO:0044237,GO:0044238,GO:0044260,GO:0044267,GO:0044422,GO:0044424,GO:0044430,GO:0044441,GO:0044444,GO:0044446,GO:0044450,GO:0044463,GO:0044464,GO:0048609,GO:0050896,GO:0051607,GO:0051704,GO:0051707,GO:0070011,GO:0071704,GO:0098542,GO:0120025,GO:0120038,GO:0140096,GO:1901564	NA	Peptidase_M14
Phacord1_310572_estExt_Genewise1Plus.C_660053	PF00246	Zinc_carboxypeptidase	IPR000834	Peptidase_M14,_carboxypeptidase_A	PF00246.27	Zinc_carboxypeptidase	Zinc_carboxypeptidase_A_1_OS=Anopheles_gambiae_OX=7165_GN=AGAP009593_PE=2_SV=3	metallocarboxypeptidase_activity	NA	NA	Peptidase_M14
Phacord1_339529	PF00246	Zinc_carboxypeptidase	IPR000834	Peptidase_M14,_carboxypeptidase_A	PF18027.4	Cytosolic_carboxypeptidase_N-terminal_domain	Uncharacterized_protein_ZMO1242_OS=Zymomonas_mobilis_subsp._mobilis_(strain_ATCC_31821_/_ZM4_/_CP4)_OX=264203_GN=ZMO1242_PE=4_SV=2	protein_deglutamylation	NA	NA	Peptidase_M14
Phacord1_367818	PF00246	Zinc_carboxypeptidase	IPR000834	Peptidase_M14,_carboxypeptidase_A	PF00246.27	Zinc_carboxypeptidase	Carboxypeptidase_SOL1_OS=Arabidopsis_thaliana_OX=3702_GN=SOL1_PE=2_SV=1	metallocarboxypeptidase_activity	NA	NA	Peptidase_M14
Phacord1_259428	PF00246	Zinc_carboxypeptidase	IPR000834	Peptidase_M14,_carboxypeptidase_A	PF00246.27	Zinc_carboxypeptidase	Carboxypeptidase_T_OS=Thermoactinomyces_vulgaris_OX=2026_GN=cpt_PE=1_SV=1	NA	NA	NA	NA
Phacord1_298703	PF00246	Zinc_carboxypeptidase	IPR000834	Peptidase_M14,_carboxypeptidase_A	PF00246.27	Zinc_carboxypeptidase	Carboxypeptidase_A4_OS=Homo_sapiens_OX=9606_GN=CPA4_PE=1_SV=2	NA	NA	NA	NA
Phacord1_308137_estExt_Genewise1.C_4870001	PF00246	Zinc_carboxypeptidase	IPR000834	Peptidase_M14,_carboxypeptidase_A	PF00246.27	Zinc_carboxypeptidase	Zinc_carboxypeptidase_A_1_OS=Drosophila_pseudoobscura_pseudoobscura_OX=46245_GN=GA14587_PE=3_SV=1	NA	NA	NA	NA
Phacord1_308919_estExt_Genewise1.C_11300007	PF00246	Zinc_carboxypeptidase	IPR000834	Peptidase_M14,_carboxypeptidase_A	PF00246.27	Zinc_carboxypeptidase	Metallocarboxypeptidase_A-like_protein_ARB_03789_OS=Arthroderma_benhamiae_(strain_ATCC_MYA-4681_/_CBS_112371)_OX=663331_GN=ARB_03789_PE=3_SV=1	NA	NA	NA	NA
Phacord1_397163_estExt	PF00246	Zinc_carboxypeptidase	IPR000834	Peptidase_M14,_carboxypeptidase_A	PF00246.27	Zinc_carboxypeptidase	Carboxypeptidase_B_OS=Astacus_astacus_OX=6715_PE=1_SV=1	NA	NA	NA	NA
Phacord1_429821	PF00246	Zinc_carboxypeptidase	IPR000834	Peptidase_M14,_carboxypeptidase_A	PF00246.27	Zinc_carboxypeptidase	Carboxypeptidase_A1_OS=Sus_scrofa_OX=9823_GN=CPA1_PE=1_SV=2	NA	NA	NA	NA
Phacord1_434512	PF00246	Zinc_carboxypeptidase	IPR000834	Peptidase_M14,_carboxypeptidase_A	PF00246.27	Zinc_carboxypeptidase	Zinc_carboxypeptidase_A_1_OS=Anopheles_gambiae_OX=7165_GN=AGAP009593_PE=2_SV=3	NA	NA	NA	NA
Phacord1_443993	PF00246	Zinc_carboxypeptidase	IPR000834	Peptidase_M14,_carboxypeptidase_A	PF00246.27	Zinc_carboxypeptidase	Carboxypeptidase_T_OS=Thermoactinomyces_vulgaris_OX=2026_GN=cpt_PE=1_SV=1	NA	NA	NA	NA
Phacord1_447919	PF00246	Zinc_carboxypeptidase	IPR000834	Peptidase_M14,_carboxypeptidase_A	PF00246.27	Zinc_carboxypeptidase	Carboxypeptidase_O_OS=Bos_taurus_OX=9913_GN=CPO_PE=2_SV=1	NA	NA	NA	NA
Phacord1_340986	PF00245	Alkaline_phosphatase	IPR001952	Alkaline_phosphatase	PF00245.23	Alkaline_phosphatase	Alkaline_phosphatase_OS=Schizosaccharomyces_pombe_(strain_972_/_ATCC_24843)_OX=284812_GN=SPBC14F5.13c_PE=3_SV=1	Belongs_to_the_alkaline_phosphatase_family	NA	ko:K01077	Alk_phosphatase
Phacord1_366061	PF00245	Alkaline_phosphatase	IPR001952	Alkaline_phosphatase	PF00245.23	Alkaline_phosphatase	Repressible_alkaline_phosphatase_OS=Saccharomyces_cerevisiae_(strain_ATCC_204508_/_S288c)_OX=559292_GN=PHO8_PE=1_SV=2	Belongs_to_the_alkaline_phosphatase_family	NA	ko:K01077	Alk_phosphatase
Phacord1_272666	PF00245	Alkaline_phosphatase	IPR001952	Alkaline_phosphatase	PF00245.23	Alkaline_phosphatase	Alkaline_phosphatase_OS=Escherichia_fergusonii_(strain_ATCC_35469_/_DSM_13698_/_CCUG_18766_/_IAM_14443_/_JCM_21226_/_LMG_7866_/_NBRC_102419_/_NCTC_12128_/_CDC_0568-73)_OX=585054_GN=phoA_PE=3_SV=1	Alkaline_phosphatase	NA	NA	Alk_phosphatase
Phacord1_441972	PF00244	14-3-3_protein	IPR023410	14-3-3_domain	PF00244.23	14-3-3_protein	14-3-3_protein_homolog_OS=Trichoderma_harzianum_OX=5544_PE=2_SV=1	Belongs_to_the_14NA3NA3_family	NA	ko:K06630	14NA3NA3
Phacord1_343258	PF00244	14-3-3_protein	IPR023410	14-3-3_domain	PF00244.23	14-3-3_protein	14-3-3-like_protein_GF14_psi_OS=Arabidopsis_thaliana_OX=3702_GN=GRF3_PE=1_SV=2	protein_domain_specific_binding	NA	NA	NA
Phacord1_37667	PF00244	14-3-3_protein	IPR023410	14-3-3_domain	PF00244.23	14-3-3_protein	14-3-3-like_protein_GF14_psi_OS=Arabidopsis_thaliana_OX=3702_GN=GRF3_PE=1_SV=2	protein_domain_specific_binding	NA	NA	NA
Phacord1_404986	PF00244	14-3-3_protein	IPR023410	14-3-3_domain	PF00244.23	14-3-3_protein	14-3-3-like_protein_OS=Dictyostelium_discoideum_OX=44689_GN=fttB_PE=1_SV=2	protein_domain_specific_binding	NA	NA	NA
Phacord1_477382	PF00244	14-3-3_protein	IPR023410	14-3-3_domain	PF00520.34	Ion_transport_protein	Voltage-dependent_L-type_calcium_channel_subunit_alpha-1D_OS=Mesocricetus_auratus_OX=10036_GN=CACNA1D_PE=2_SV=2	NA	NA	NA	NA
Phacord1_432065	PF00241	Cofilin/tropomyosin-type_actin-binding_protein	IPR002108	Actin-depolymerising_factor_homology_domain	PF00241.23	Cofilin/tropomyosin-type_actin-binding_protein	Glia_maturation_factor_beta_OS=Homo_sapiens_OX=9606_GN=GMFB_PE=1_SV=2	Arp2/3_complex_binding	NA	NA	NA
Phacord1_410930	PF00241	Cofilin/tropomyosin-type_actin-binding_protein	IPR002108	Actin-depolymerising_factor_homology_domain	PF00241.23	Cofilin/tropomyosin-type_actin-binding_protein	Twinfilin_OS=Dictyostelium_discoideum_OX=44689_GN=twfA_PE=1_SV=1	NA	NA	NA	NA
Phacord1_410984	PF00241	Cofilin/tropomyosin-type_actin-binding_protein	IPR002108	Actin-depolymerising_factor_homology_domain	PF00241.23	Cofilin/tropomyosin-type_actin-binding_protein	Coactosin_OS=Dictyostelium_discoideum_OX=44689_GN=coaA_PE=1_SV=1	NA	NA	NA	NA
Phacord1_453943	PF00241	Cofilin/tropomyosin-type_actin-binding_protein	IPR002108	Actin-depolymerising_factor_homology_domain	PF02181.26	Formin_Homology_2_Domain	Disheveled-associated_activator_of_morphogenesis_1_OS=Homo_sapiens_OX=9606_GN=DAAM1_PE=1_SV=2	NA	NA	NA	NA
Phacord1_249735	PF00241	Cofilin/tropomyosin-type_actin-binding_protein	IPR002108	Actin-depolymerising_factor_homology_domain	PF00241.23	Cofilin/tropomyosin-type_actin-binding_protein	NA	NA	NA	NA	NA
Phacord1_331979	PF00240	Ubiquitin_family	IPR000626	Ubiquitin-like_domain	PF00240.26	Ubiquitin_family	Ubiquitin_OS=Encephalitozoon_cuniculi_(strain_GB-M1)_OX=284813_GN=ECU02_0740i_PE=1_SV=1	ribosomal_protein	GO:0000122,GO:0000165,GO:0000184,GO:0000187,GO:0000209,GO:0000715,GO:0000731,GO:0000956,GO:0001666,GO:0001932,GO:0001934,GO:0002218,GO:0002221,GO:0002224,GO:0002253,GO:0002376,GO:0002682,GO:0002684,GO:0002753,GO:0002755,GO:0002756,GO:0002757,GO:0002758,GO:0002764,GO:0005575,GO:0005622,GO:0005623,GO:0005634,GO:0005654,GO:0005737,GO:0005739,GO:0005740,GO:0005741,GO:0005768,GO:0005783,GO:0005789,GO:0005829,GO:0005840,GO:0005886,GO:0006139,GO:0006259,GO:0006281,GO:0006283,GO:0006289,GO:0006294,GO:0006296,GO:0006297,GO:0006301,GO:0006355,GO:0006357,GO:0006401,GO:0006402,GO:0006412,GO:0006413,GO:0006464,GO:0006468,GO:0006508,GO:0006511,GO:0006518,GO:0006605,GO:0006612,GO:0006613,GO:0006614,GO:0006625,GO:0006725,GO:0006793,GO:0006796,GO:0006807,GO:0006810,GO:0006886,GO:0006950,GO:0006974,GO:0006996,GO:0007031,GO:0007154,GO:0007165,GO:0007166,GO:0007167,GO:0007178,GO:0007179,GO:0007249,GO:0007254,GO:0007267,GO:0008104,GO:0008150,GO:0008152,GO:0009056,GO:0009057,GO:0009058,GO:0009059,GO:0009628,GO:0009719,GO:0009889,GO:0009890,GO:0009891,GO:0009892,GO:0009893,GO:0009894,GO:0009966,GO:0009967,GO:0009968,GO:0009987,GO:0010008,GO:0010033,GO:0010467,GO:0010468,GO:0010498,GO:0010556,GO:0010557,GO:0010558,GO:0010562,GO:0010604,GO:0010605,GO:0010608,GO:0010628,GO:0010629,GO:0010646,GO:0010647,GO:0010648,GO:0010941,GO:0010942,GO:0012505,GO:0012506,GO:0015031,GO:0015833,GO:0015935,GO:0016020,GO:0016032,GO:0016043,GO:0016055,GO:0016070,GO:0016071,GO:0016192,GO:0016197,GO:0016310,GO:0016567,GO:0016579,GO:0017015,GO:0018130,GO:0019058,GO:0019068,GO:0019219,GO:0019220,GO:0019221,GO:0019222,GO:0019438,GO:0019439,GO:0019538,GO:0019867,GO:0019941,GO:0019985,GO:0022607,GO:0022626,GO:0022627,GO:0023014,GO:0023051,GO:0023052,GO:0023056,GO:0023057,GO:0030139,GO:0030163,GO:0030512,GO:0030522,GO:0030659,GO:0030666,GO:0031090,GO:0031098,GO:0031145,GO:0031323,GO:0031324,GO:0031325,GO:0031326,GO:0031327,GO:0031328,GO:0031329,GO:0031347,GO:0031349,GO:0031399,GO:0031401,GO:0031410,GO:0031966,GO:0031967,GO:0031968,GO:0031974,GO:0031975,GO:0031981,GO:0031982,GO:0031984,GO:0032147,GO:0032268,GO:0032270,GO:0032446,GO:0032991,GO:0033036,GO:0033365,GO:0033554,GO:0033674,GO:0033683,GO:0034097,GO:0034613,GO:0034622,GO:0034641,GO:0034645,GO:0034654,GO:0034655,GO:0035556,GO:0035666,GO:0035872,GO:0036211,GO:0036293,GO:0036294,GO:0036297,GO:0042175,GO:0042221,GO:0042276,GO:0042325,GO:0042327,GO:0042769,GO:0042886,GO:0042981,GO:0043043,GO:0043065,GO:0043066,GO:0043067,GO:0043068,GO:0043069,GO:0043085,GO:0043161,GO:0043170,GO:0043209,GO:0043226,GO:0043227,GO:0043228,GO:0043229,GO:0043231,GO:0043232,GO:0043233,GO:0043405,GO:0043406,GO:0043408,GO:0043410,GO:0043412,GO:0043487,GO:0043488,GO:0043549,GO:0043574,GO:0043603,GO:0043604,GO:0043618,GO:0043620,GO:0043632,GO:0043933,GO:0044085,GO:0044093,GO:0044237,GO:0044238,GO:0044248,GO:0044249,GO:0044257,GO:0044260,GO:0044265,GO:0044267,GO:0044270,GO:0044271,GO:0044391,GO:0044403,GO:0044419,GO:0044422,GO:0044424,GO:0044425,GO:0044428,GO:0044429,GO:0044432,GO:0044433,GO:0044440,GO:0044444,GO:0044445,GO:0044446,GO:0044464,GO:0044766,GO:0045047,GO:0045088,GO:0045089,GO:0045184,GO:0045859,GO:0045860,GO:0045892,GO:0045893,GO:0045934,GO:0045935,GO:0045937,GO:0045944,GO:0046483,GO:0046700,GO:0046794,GO:0046907,GO:0048518,GO:0048519,GO:0048522,GO:0048523,GO:0048583,GO:0048584,GO:0048585,GO:0050776,GO:0050778,GO:0050789,GO:0050790,GO:0050794,GO:0050896,GO:0051090,GO:0051091,GO:0051092,GO:0051171,GO:0051172,GO:0051173,GO:0051174,GO:0051179,GO:0051234,GO:0051246,GO:0051247,GO:0051252,GO:0051253,GO:0051254,GO:0051276,GO:0051338,GO:0051347,GO:0051403,GO:0051603,GO:0051606,GO:0051641,GO:0051649,GO:0051704,GO:0051716,GO:0055085,GO:0060255,GO:0060548,GO:0061013,GO:0061024,GO:0061418,GO:0065003,GO:0065004,GO:0065007,GO:0065008,GO:0065009,GO:0070013,GO:0070423,GO:0070482,GO:0070498,GO:0070555,GO:0070646,GO:0070647,GO:0070727,GO:0070848,GO:0070887,GO:0070911,GO:0070972,GO:0070987,GO:0071310,GO:0071345,GO:0071347,GO:0071363,GO:0071453,GO:0071456,GO:0071495,GO:0071559,GO:0071560,GO:0071702,GO:0071704,GO:0071705,GO:0071824,GO:0071840,GO:0071897,GO:0071900,GO:0071902,GO:0071944,GO:0072594,GO:0072599,GO:0072657,GO:0072662,GO:0072663,GO:0075733,GO:0080090,GO:0080134,GO:0090092,GO:0090101,GO:0090150,GO:0090287,GO:0090288,GO:0090304,GO:0090305,GO:0097708,GO:0098588,GO:0098805,GO:0098827,GO:0198738,GO:1901360,GO:1901361,GO:1901362,GO:1901564,GO:1901565,GO:1901566,GO:1901575,GO:1901576,GO:1902531,GO:1902533,GO:1902579,GO:1902679,GO:1902680,GO:1903311,GO:1903506,GO:1903507,GO:1903508,GO:1903844,GO:1903845,GO:1905114,GO:1990904,GO:2000112,GO:2000113,GO:2001141	ko:K02977	Ribosomal_S27,ubiquitin
Phacord1_348575	PF00240	Ubiquitin_family	IPR000626	Ubiquitin-like_domain	PF00240.26	Ubiquitin_family	Ubiquitin-40S_ribosomal_protein_S27a_OS=Cavia_porcellus_OX=10141_GN=RPS27A_PE=1_SV=2	ribosomal_protein	GO:0000122,GO:0000165,GO:0000184,GO:0000187,GO:0000209,GO:0000715,GO:0000731,GO:0000956,GO:0001666,GO:0001932,GO:0001934,GO:0002181,GO:0002218,GO:0002221,GO:0002224,GO:0002253,GO:0002376,GO:0002682,GO:0002684,GO:0002753,GO:0002755,GO:0002756,GO:0002757,GO:0002758,GO:0002764,GO:0003674,GO:0003735,GO:0005198,GO:0005575,GO:0005622,GO:0005623,GO:0005634,GO:0005654,GO:0005737,GO:0005739,GO:0005740,GO:0005741,GO:0005768,GO:0005783,GO:0005789,GO:0005829,GO:0005840,GO:0005886,GO:0006139,GO:0006259,GO:0006281,GO:0006283,GO:0006289,GO:0006294,GO:0006296,GO:0006297,GO:0006301,GO:0006355,GO:0006357,GO:0006401,GO:0006402,GO:0006412,GO:0006413,GO:0006464,GO:0006468,GO:0006508,GO:0006511,GO:0006518,GO:0006605,GO:0006612,GO:0006613,GO:0006614,GO:0006625,GO:0006725,GO:0006793,GO:0006796,GO:0006807,GO:0006810,GO:0006886,GO:0006950,GO:0006974,GO:0006996,GO:0007031,GO:0007154,GO:0007165,GO:0007166,GO:0007167,GO:0007178,GO:0007179,GO:0007249,GO:0007254,GO:0007267,GO:0008104,GO:0008150,GO:0008152,GO:0009056,GO:0009057,GO:0009058,GO:0009059,GO:0009628,GO:0009719,GO:0009889,GO:0009890,GO:0009891,GO:0009892,GO:0009893,GO:0009894,GO:0009966,GO:0009967,GO:0009968,GO:0009987,GO:0010008,GO:0010033,GO:0010467,GO:0010468,GO:0010498,GO:0010556,GO:0010557,GO:0010558,GO:0010562,GO:0010604,GO:0010605,GO:0010608,GO:0010628,GO:0010629,GO:0010646,GO:0010647,GO:0010648,GO:0010941,GO:0010942,GO:0012505,GO:0012506,GO:0015031,GO:0015833,GO:0015935,GO:0016020,GO:0016032,GO:0016043,GO:0016055,GO:0016070,GO:0016071,GO:0016192,GO:0016197,GO:0016310,GO:0016567,GO:0016579,GO:0017015,GO:0018130,GO:0019058,GO:0019068,GO:0019219,GO:0019220,GO:0019221,GO:0019222,GO:0019438,GO:0019439,GO:0019538,GO:0019867,GO:0019941,GO:0019985,GO:0022607,GO:0022626,GO:0022627,GO:0023014,GO:0023051,GO:0023052,GO:0023056,GO:0023057,GO:0030139,GO:0030163,GO:0030512,GO:0030522,GO:0030659,GO:0030666,GO:0031090,GO:0031098,GO:0031145,GO:0031323,GO:0031324,GO:0031325,GO:0031326,GO:0031327,GO:0031328,GO:0031329,GO:0031347,GO:0031349,GO:0031386,GO:0031399,GO:0031401,GO:0031410,GO:0031966,GO:0031967,GO:0031968,GO:0031974,GO:0031975,GO:0031981,GO:0031982,GO:0031984,GO:0032147,GO:0032268,GO:0032270,GO:0032446,GO:0032991,GO:0033036,GO:0033365,GO:0033554,GO:0033674,GO:0033683,GO:0034097,GO:0034613,GO:0034622,GO:0034641,GO:0034645,GO:0034654,GO:0034655,GO:0035556,GO:0035666,GO:0035872,GO:0036211,GO:0036293,GO:0036294,GO:0036297,GO:0042175,GO:0042221,GO:0042276,GO:0042325,GO:0042327,GO:0042769,GO:0042886,GO:0042981,GO:0043043,GO:0043065,GO:0043066,GO:0043067,GO:0043068,GO:0043069,GO:0043085,GO:0043161,GO:0043170,GO:0043209,GO:0043226,GO:0043227,GO:0043228,GO:0043229,GO:0043231,GO:0043232,GO:0043233,GO:0043405,GO:0043406,GO:0043408,GO:0043410,GO:0043412,GO:0043487,GO:0043488,GO:0043549,GO:0043574,GO:0043603,GO:0043604,GO:0043618,GO:0043620,GO:0043632,GO:0043933,GO:0044085,GO:0044093,GO:0044237,GO:0044238,GO:0044248,GO:0044249,GO:0044257,GO:0044260,GO:0044265,GO:0044267,GO:0044270,GO:0044271,GO:0044391,GO:0044403,GO:0044419,GO:0044422,GO:0044424,GO:0044425,GO:0044428,GO:0044429,GO:0044432,GO:0044433,GO:0044440,GO:0044444,GO:0044445,GO:0044446,GO:0044464,GO:0044766,GO:0045047,GO:0045088,GO:0045089,GO:0045184,GO:0045859,GO:0045860,GO:0045892,GO:0045893,GO:0045934,GO:0045935,GO:0045937,GO:0045944,GO:0046483,GO:0046700,GO:0046794,GO:0046907,GO:0048518,GO:0048519,GO:0048522,GO:0048523,GO:0048583,GO:0048584,GO:0048585,GO:0050776,GO:0050778,GO:0050789,GO:0050790,GO:0050794,GO:0050896,GO:0051090,GO:0051091,GO:0051092,GO:0051171,GO:0051172,GO:0051173,GO:0051174,GO:0051179,GO:0051234,GO:0051246,GO:0051247,GO:0051252,GO:0051253,GO:0051254,GO:0051276,GO:0051338,GO:0051347,GO:0051403,GO:0051603,GO:0051606,GO:0051641,GO:0051649,GO:0051704,GO:0051716,GO:0055085,GO:0060255,GO:0060548,GO:0061013,GO:0061024,GO:0061418,GO:0065003,GO:0065004,GO:0065007,GO:0065008,GO:0065009,GO:0070013,GO:0070423,GO:0070482,GO:0070498,GO:0070555,GO:0070646,GO:0070647,GO:0070727,GO:0070848,GO:0070887,GO:0070911,GO:0070972,GO:0070987,GO:0071310,GO:0071345,GO:0071347,GO:0071363,GO:0071453,GO:0071456,GO:0071495,GO:0071559,GO:0071560,GO:0071702,GO:0071704,GO:0071705,GO:0071824,GO:0071840,GO:0071897,GO:0071900,GO:0071902,GO:0071944,GO:0072594,GO:0072599,GO:0072657,GO:0072662,GO:0072663,GO:0075733,GO:0080090,GO:0080134,GO:0090092,GO:0090101,GO:0090150,GO:0090287,GO:0090288,GO:0090304,GO:0090305,GO:0097708,GO:0098588,GO:0098805,GO:0098827,GO:0198738,GO:1901360,GO:1901361,GO:1901362,GO:1901564,GO:1901565,GO:1901566,GO:1901575,GO:1901576,GO:1902531,GO:1902533,GO:1902579,GO:1902679,GO:1902680,GO:1903311,GO:1903506,GO:1903507,GO:1903508,GO:1903844,GO:1903845,GO:1905114,GO:1990904,GO:2000112,GO:2000113,GO:2001141	ko:K02977,ko:K14842	Ribosomal_S27,ubiquitin
Phacord1_350461	PF00240	Ubiquitin_family	IPR000626	Ubiquitin-like_domain	PF00085.23	Thioredoxin	Thioredoxin_OS=Geodia_cydonium_OX=6047_GN=THIO_PE=3_SV=1	cell_redox_homeostasis	GO:0003674,GO:0003756,GO:0003824,GO:0004791,GO:0005575,GO:0005622,GO:0005623,GO:0005737,GO:0006950,GO:0006979,GO:0008150,GO:0008152,GO:0009314,GO:0009628,GO:0009636,GO:0009987,GO:0015035,GO:0015036,GO:0016209,GO:0016491,GO:0016651,GO:0016667,GO:0016668,GO:0016671,GO:0016853,GO:0016860,GO:0016864,GO:0019725,GO:0032386,GO:0032879,GO:0032880,GO:0033157,GO:0033158,GO:0033554,GO:0034599,GO:0042221,GO:0042306,GO:0042592,GO:0043388,GO:0044093,GO:0044424,GO:0044464,GO:0045454,GO:0046822,GO:0047134,GO:0050789,GO:0050794,GO:0050896,GO:0051049,GO:0051098,GO:0051099,GO:0051101,GO:0051223,GO:0051716,GO:0055114,GO:0060341,GO:0065007,GO:0065008,GO:0065009,GO:0070201,GO:0070887,GO:0090087,GO:0097237,GO:0098754,GO:0098869,GO:0140096,GO:1900180,GO:1903827,GO:1904589,GO:1990748	ko:K03671,ko:K06674,ko:K07059,ko:K08770,ko:K10632	Thioredoxin,ubiquitin,zfNAAN1
Phacord1_369128	PF00240	Ubiquitin_family	IPR000626	Ubiquitin-like_domain	PF00240.26	Ubiquitin_family	Ubiquitin-like_protein_5_OS=Arabidopsis_thaliana_OX=3702_GN=UBL5_PE=3_SV=1	protein_tag	GO:0000003,GO:0000375,GO:0000377,GO:0000398,GO:0000746,GO:0000747,GO:0000753,GO:0000767,GO:0000902,GO:0002682,GO:0002684,GO:0003006,GO:0003674,GO:0005575,GO:0005622,GO:0005623,GO:0005634,GO:0005667,GO:0005737,GO:0005829,GO:0005937,GO:0006139,GO:0006396,GO:0006397,GO:0006464,GO:0006725,GO:0006807,GO:0006950,GO:0006986,GO:0008150,GO:0008152,GO:0008380,GO:0009653,GO:0009893,GO:0009966,GO:0009967,GO:0009987,GO:0010033,GO:0010467,GO:0010468,GO:0010604,GO:0010628,GO:0010646,GO:0010647,GO:0016043,GO:0016070,GO:0016071,GO:0019222,GO:0019538,GO:0019953,GO:0022414,GO:0023051,GO:0023056,GO:0031347,GO:0031349,GO:0031386,GO:0032502,GO:0032989,GO:0032991,GO:0033554,GO:0034121,GO:0034123,GO:0034124,GO:0034126,GO:0034514,GO:0034620,GO:0034641,GO:0035966,GO:0035967,GO:0036211,GO:0042221,GO:0042995,GO:0043170,GO:0043226,GO:0043227,GO:0043229,GO:0043231,GO:0043412,GO:0044237,GO:0044238,GO:0044260,GO:0044267,GO:0044422,GO:0044424,GO:0044428,GO:0044444,GO:0044446,GO:0044464,GO:0044703,GO:0044764,GO:0044798,GO:0045088,GO:0045089,GO:0045292,GO:0046483,GO:0048518,GO:0048522,GO:0048583,GO:0048584,GO:0048856,GO:0048869,GO:0050776,GO:0050778,GO:0050789,GO:0050794,GO:0050896,GO:0051704,GO:0051716,GO:0060255,GO:0065007,GO:0070887,GO:0071310,GO:0071704,GO:0071840,GO:0080134,GO:0090304,GO:0120025,GO:1901360,GO:1901564	ko:K00948,ko:K10643,ko:K13113,ko:K20524	ubiquitin
Phacord1_439953	PF00240	Ubiquitin_family	IPR000626	Ubiquitin-like_domain	PF00240.26	Ubiquitin_family	Dynein_regulatory_complex_subunit_4_OS=Mus_musculus_OX=10090_GN=Gas8_PE=1_SV=2	positive_regulation_of_protein_localization_to_cilium	GO:0000226,GO:0001539,GO:0001578,GO:0003341,GO:0003351,GO:0003355,GO:0003674,GO:0005488,GO:0005515,GO:0005575,GO:0005622,GO:0005623,GO:0005737,GO:0005794,GO:0005815,GO:0005856,GO:0005874,GO:0005929,GO:0005930,GO:0006928,GO:0006996,GO:0007010,GO:0007017,GO:0007018,GO:0007275,GO:0007368,GO:0007389,GO:0007399,GO:0007417,GO:0007420,GO:0007423,GO:0008017,GO:0008092,GO:0008104,GO:0008150,GO:0008285,GO:0008589,GO:0009653,GO:0009790,GO:0009799,GO:0009855,GO:0009887,GO:0009966,GO:0009967,GO:0009987,GO:0010646,GO:0010647,GO:0012505,GO:0015630,GO:0015631,GO:0016043,GO:0017016,GO:0017137,GO:0019899,GO:0022607,GO:0023051,GO:0023056,GO:0030030,GO:0030031,GO:0030154,GO:0030317,GO:0031267,GO:0031514,GO:0032474,GO:0032475,GO:0032501,GO:0032502,GO:0032838,GO:0032879,GO:0032880,GO:0033036,GO:0034613,GO:0035082,GO:0035889,GO:0036064,GO:0036126,GO:0040011,GO:0042127,GO:0042471,GO:0042472,GO:0042692,GO:0042995,GO:0043226,GO:0043227,GO:0043228,GO:0043229,GO:0043231,GO:0043232,GO:0043393,GO:0043583,GO:0044085,GO:0044422,GO:0044424,GO:0044430,GO:0044441,GO:0044444,GO:0044446,GO:0044463,GO:0044464,GO:0044782,GO:0045880,GO:0048468,GO:0048513,GO:0048518,GO:0048519,GO:0048522,GO:0048523,GO:0048562,GO:0048568,GO:0048583,GO:0048584,GO:0048598,GO:0048646,GO:0048731,GO:0048839,GO:0048840,GO:0048856,GO:0048869,GO:0048870,GO:0050789,GO:0050794,GO:0051020,GO:0051098,GO:0051179,GO:0051641,GO:0051674,GO:0055001,GO:0060271,GO:0060285,GO:0060294,GO:0060322,GO:0060341,GO:0061061,GO:0065007,GO:0065009,GO:0070727,GO:0070925,GO:0071840,GO:0090596,GO:0097014,GO:0097223,GO:0097722,GO:0097729,GO:0099080,GO:0099081,GO:0099512,GO:0099513,GO:0099568,GO:0120025,GO:0120031,GO:0120036,GO:0120038,GO:1903564,GO:1903566,GO:1903827,GO:1903829,GO:1904526	ko:K19942	GAS
Phacord1_309679_estExt_Genewise1.C_22660006	PF00240	Ubiquitin_family	IPR000626	Ubiquitin-like_domain	PF00240.26	Ubiquitin_family	Polyubiquitin_(Fragment)_OS=Strongylocentrotus_purpuratus_OX=7668_PE=2_SV=2	Ubiquitin_exists_either_covalently_attached_to_another_protein,_or_free_(unanchored)._When_covalently_bound,_it_is_conjugated_to_target_proteins_via_an_isopeptide_bond_either_as_a_monomer_(monoubiquitin),_a_polymer_linked_via_different_Lys_residues_of_the_ubiquitin_(polyubiquitin_chains)_or_a_linear_polymer_linked_via_the_initiator_Met_of_the_ubiquitin_(linear_polyubiquitin_chains)._Polyubiquitin_chains,_when_attached_to_a_target_protein,_have_different_functions_depending_on_the_Lys_residue_of_the_ubiquitin_that_is_linked	NA	ko:K08770	ubiquitin
Phacord1_347070	PF00240	Ubiquitin_family	IPR000626	Ubiquitin-like_domain	PF00240.26	Ubiquitin_family	Ubiquitin_OS=Encephalitozoon_cuniculi_(strain_GB-M1)_OX=284813_GN=ECU02_0740i_PE=1_SV=1	Ubiquitin_exists_either_covalently_attached_to_another_protein,_or_free_(unanchored)._When_covalently_bound,_it_is_conjugated_to_target_proteins_via_an_isopeptide_bond_either_as_a_monomer_(monoubiquitin),_a_polymer_linked_via_different_Lys_residues_of_the_ubiquitin_(polyubiquitin_chains)_or_a_linear_polymer_linked_via_the_initiator_Met_of_the_ubiquitin_(linear_polyubiquitin_chains)._Polyubiquitin_chains,_when_attached_to_a_target_protein,_have_different_functions_depending_on_the_Lys_residue_of_the_ubiquitin_that_is_linked	NA	ko:K08770	ubiquitin
Phacord1_368289	PF00240	Ubiquitin_family	IPR000626	Ubiquitin-like_domain	PF00240.26	Ubiquitin_family	IQ_and_ubiquitin-like_domain-containing_protein_OS=Macaca_fascicularis_OX=9541_GN=IQUB_PE=2_SV=2	smoothened_signaling_pathway	GO:0001669,GO:0005575,GO:0005622,GO:0005623,GO:0005737,GO:0005929,GO:0006996,GO:0007154,GO:0007165,GO:0007166,GO:0007224,GO:0008150,GO:0009987,GO:0012505,GO:0016043,GO:0022607,GO:0023052,GO:0030030,GO:0030031,GO:0030141,GO:0031410,GO:0031514,GO:0031982,GO:0042995,GO:0043226,GO:0043227,GO:0043229,GO:0044085,GO:0044424,GO:0044444,GO:0044464,GO:0044782,GO:0050789,GO:0050794,GO:0050896,GO:0051716,GO:0060271,GO:0065007,GO:0070925,GO:0071840,GO:0097223,GO:0097708,GO:0099503,GO:0120025,GO:0120031,GO:0120036	NA	ubiquitin
Phacord1_371359	PF00240	Ubiquitin_family	IPR000626	Ubiquitin-like_domain	PF00240.26	Ubiquitin_family	Ubiquitin_OS=Encephalitozoon_cuniculi_(strain_GB-M1)_OX=284813_GN=ECU02_0740i_PE=1_SV=1	Ubiquitin_exists_either_covalently_attached_to_another_protein,_or_free_(unanchored)._When_covalently_bound,_it_is_conjugated_to_target_proteins_via_an_isopeptide_bond_either_as_a_monomer_(monoubiquitin),_a_polymer_linked_via_different_Lys_residues_of_the_ubiquitin_(polyubiquitin_chains)_or_a_linear_polymer_linked_via_the_initiator_Met_of_the_ubiquitin_(linear_polyubiquitin_chains)._Polyubiquitin_chains,_when_attached_to_a_target_protein,_have_different_functions_depending_on_the_Lys_residue_of_the_ubiquitin_that_is_linked	NA	ko:K08770	ubiquitin
Phacord1_416620	PF00240	Ubiquitin_family	IPR000626	Ubiquitin-like_domain	PF00240.26	Ubiquitin_family	Polyubiquitin_(Fragment)_OS=Xenopus_laevis_OX=8355_PE=1_SV=2	Ubiquitin_exists_either_covalently_attached_to_another_protein,_or_free_(unanchored)._When_covalently_bound,_it_is_conjugated_to_target_proteins_via_an_isopeptide_bond_either_as_a_monomer_(monoubiquitin),_a_polymer_linked_via_different_Lys_residues_of_the_ubiquitin_(polyubiquitin_chains)_or_a_linear_polymer_linked_via_the_initiator_Met_of_the_ubiquitin_(linear_polyubiquitin_chains)._Polyubiquitin_chains,_when_attached_to_a_target_protein,_have_different_functions_depending_on_the_Lys_residue_of_the_ubiquitin_that_is_linked	NA	ko:K04551,ko:K08770	ubiquitin
Phacord1_247721	PF00240	Ubiquitin_family	IPR000626	Ubiquitin-like_domain	PF00240.26	Ubiquitin_family	Ubiquitin-60S_ribosomal_protein_L40_OS=Neurospora_crassa_(strain_ATCC_24698_/_74-OR23-1A_/_CBS_708.71_/_DSM_1257_/_FGSC_987)_OX=367110_GN=crp-79_PE=1_SV=2	Ribosomal_protein_L40	NA	NA	ubiquitin
Phacord1_285741	PF00240	Ubiquitin_family	IPR000626	Ubiquitin-like_domain	PF00240.26	Ubiquitin_family	Ubiquitin-like_protein_OS=Orgyia_pseudotsugata_multicapsid_polyhedrosis_virus_OX=262177_GN=V-UBI_PE=3_SV=1	Set_domainNAcontaining_protein	NA	NA	SET
Phacord1_411662	PF00240	Ubiquitin_family	IPR000626	Ubiquitin-like_domain	PF00240.26	Ubiquitin_family	Ubiquitin_domain-containing_protein_DSK2a_OS=Arabidopsis_thaliana_OX=3702_GN=DSK2A_PE=1_SV=2	cytoskeletal_anchoring_at_plasma_membrane	NA	NA	FERM_M,IQ,MyTH4
Phacord1_252296	PF00240	Ubiquitin_family	IPR000626	Ubiquitin-like_domain	PF00240.26	Ubiquitin_family	Ubiquitin-60S_ribosomal_protein_L40_OS=Eimeria_bovis_OX=5803_PE=2_SV=2	cellular_macromolecule_catabolic_process	NA	NA	NA
Phacord1_350514	PF00240	Ubiquitin_family	IPR000626	Ubiquitin-like_domain	PF00443.32	Ubiquitin_carboxyl-terminal_hydrolase	Ubiquitin_carboxyl-terminal_hydrolase_6_OS=Arabidopsis_thaliana_OX=3702_GN=UBP6_PE=1_SV=1	negative_regulation_of_ERNAassociated_ubiquitinNAdependent_protein_catabolic_process	NA	NA	NA
Phacord1_356605_estExt_Genemark1.C_11610007	PF00240	Ubiquitin_family	IPR000626	Ubiquitin-like_domain	PF03820.20	Sideroflexins	Sideroflexin_FSF1_OS=Saccharomyces_cerevisiae_(strain_ATCC_204508_/_S288c)_OX=559292_GN=FSF1_PE=1_SV=1	ion_transmembrane_transporter_activity	NA	NA	NA
Phacord1_337606	PF00240	Ubiquitin_family	IPR000626	Ubiquitin-like_domain	PF00240.26	Ubiquitin_family	Polyubiquitin_(Fragment)_OS=Xenopus_laevis_OX=8355_PE=1_SV=2	NA	NA	NA	NA
Phacord1_345231	PF00240	Ubiquitin_family	IPR000626	Ubiquitin-like_domain	PF00240.26	Ubiquitin_family	Ubiquitin-like_protein_4A-A_OS=Salmo_salar_OX=8030_GN=ubl4aa_PE=2_SV=1	NA	NA	NA	NA
Phacord1_389724	PF00240	Ubiquitin_family	IPR000626	Ubiquitin-like_domain	PF00240.26	Ubiquitin_family	Tripartite_motif-containing_protein_5_OS=Alouatta_sara_OX=121123_GN=TRIM5_PE=3_SV=1	NA	NA	NA	NA
Phacord1_411390	PF00240	Ubiquitin_family	IPR000626	Ubiquitin-like_domain	PF00240.26	Ubiquitin_family	Ubiquitin_OS=Encephalitozoon_cuniculi_(strain_GB-M1)_OX=284813_GN=ECU02_0740i_PE=1_SV=1	NA	NA	NA	NA
Phacord1_424373	PF00240	Ubiquitin_family	IPR000626	Ubiquitin-like_domain	PF00443.32	Ubiquitin_carboxyl-terminal_hydrolase	Ubiquitin_carboxyl-terminal_hydrolase_26_OS=Oryza_sativa_subsp._indica_OX=39946_GN=UBP26_PE=3_SV=1	NA	NA	NA	NA
Phacord1_444913	PF00240	Ubiquitin_family	IPR000626	Ubiquitin-like_domain	PF00658.21	Poly-adenylate_binding_protein,_unique_domain	Ubiquitin_OS=Oryctolagus_cuniculus_OX=9986_PE=1_SV=1	NA	NA	NA	NA
Phacord1_462866	PF00240	Ubiquitin_family	IPR000626	Ubiquitin-like_domain	PF08238.15	Sel1_repeat	U-box_domain-containing_protein_36_OS=Arabidopsis_thaliana_OX=3702_GN=PUB36_PE=2_SV=2	NA	NA	NA	NA
Phacord1_313438_estExt_Genewise1Plus.C_24920007	PF00240	Ubiquitin_family	IPR000626	Ubiquitin-like_domain	PF00240.26	Ubiquitin_family	NA	NA	NA	NA	NA
Phacord1_346569	PF00240	Ubiquitin_family	IPR000626	Ubiquitin-like_domain	PF00240.26	Ubiquitin_family	NA	NA	NA	NA	NA
Phacord1_354705	PF00240	Ubiquitin_family	IPR000626	Ubiquitin-like_domain	PF00240.26	Ubiquitin_family	NA	NA	NA	NA	NA
Phacord1_381687	PF00240	Ubiquitin_family	IPR000626	Ubiquitin-like_domain	PF00240.26	Ubiquitin_family	NA	NA	NA	NA	NA
Phacord1_387712	PF00240	Ubiquitin_family	IPR000626	Ubiquitin-like_domain	PF00240.26	Ubiquitin_family	NA	NA	NA	NA	NA
Phacord1_400012	PF00240	Ubiquitin_family	IPR000626	Ubiquitin-like_domain	PF00240.26	Ubiquitin_family	NA	NA	NA	NA	NA
Phacord1_409484	PF00240	Ubiquitin_family	IPR000626	Ubiquitin-like_domain	PF00240.26	Ubiquitin_family	NA	NA	NA	NA	NA
Phacord1_413035	PF00240	Ubiquitin_family	IPR000626	Ubiquitin-like_domain	PF00240.26	Ubiquitin_family	NA	NA	NA	NA	NA
Phacord1_422725	PF00240	Ubiquitin_family	IPR000626	Ubiquitin-like_domain	PF00240.26	Ubiquitin_family	NA	NA	NA	NA	NA
Phacord1_451784	PF00240	Ubiquitin_family	IPR000626	Ubiquitin-like_domain	PF00240.26	Ubiquitin_family	NA	NA	NA	NA	NA
Phacord1_452331	PF00240	Ubiquitin_family	IPR000626	Ubiquitin-like_domain	PF00240.26	Ubiquitin_family	NA	NA	NA	NA	NA
Phacord1_416195	PF00240	Ubiquitin_family	IPR000626	Ubiquitin-like_domain	NA	NA	NA	YCIINArelated_domain	NA	NA	YCII
Phacord1_95942	PF00240	Ubiquitin_family	IPR000626	Ubiquitin-like_domain	NA	NA	NA	Transcription_elongation_factor_B_polypeptide	NA	NA	NA
Phacord1_270283	PF00240	Ubiquitin_family	IPR000626	Ubiquitin-like_domain	NA	NA	NA	NA	NA	NA	NA
Phacord1_141322	PF00238	Ribosomal_protein_L14p/L23e	IPR000218	Ribosomal_protein_L14P	PF00238.22	Ribosomal_protein_L14p/L23e	50S_ribosomal_protein_L14_OS=Magnetospirillum_magneticum_(strain_AMB-1_/_ATCC_700264)_OX=342108_GN=rplN_PE=3_SV=1	Binds_to_23S_rRNA._Forms_part_of_two_intersubunit_bridges_in_the_70S_ribosome	NA	ko:K02874	Ribosomal_L14
Phacord1_356371_estExt_Genemark1.C_8290005	PF00238	Ribosomal_protein_L14p/L23e	IPR000218	Ribosomal_protein_L14P	PF00238.22	Ribosomal_protein_L14p/L23e	Phosphoglycerate_mutase-like_protein_AT74_OS=Arabidopsis_thaliana_OX=3702_GN=At3g05170_PE=2_SV=1	phosphatase_activity	NA	NA	His_Phos_1
Phacord1_397299_estExt	PF00238	Ribosomal_protein_L14p/L23e	IPR000218	Ribosomal_protein_L14P	PF00238.22	Ribosomal_protein_L14p/L23e	60S_ribosomal_protein_L23_OS=Nicotiana_tabacum_OX=4097_GN=RPL23_PE=2_SV=1	large_ribosomal_subunit_rRNA_binding	NA	NA	NA
Phacord1_60656	PF00237	Ribosomal_protein_L22p/L17e	IPR001063	Ribosomal_protein_L22/L17	PF00237.22	Ribosomal_protein_L22p/L17e	60S_ribosomal_protein_L17_OS=Argas_monolakensis_OX=34602_GN=RpL17_PE=2_SV=1	Belongs_to_the_universal_ribosomal_protein_uL22_family	GO:0002181,GO:0003674,GO:0003735,GO:0005198,GO:0005575,GO:0005622,GO:0005623,GO:0005737,GO:0005829,GO:0005840,GO:0006412,GO:0006518,GO:0006807,GO:0008150,GO:0008152,GO:0009058,GO:0009059,GO:0009987,GO:0010467,GO:0015934,GO:0019538,GO:0022625,GO:0022626,GO:0032991,GO:0034641,GO:0034645,GO:0043043,GO:0043170,GO:0043226,GO:0043228,GO:0043229,GO:0043232,GO:0043603,GO:0043604,GO:0044237,GO:0044238,GO:0044249,GO:0044260,GO:0044267,GO:0044271,GO:0044391,GO:0044422,GO:0044424,GO:0044444,GO:0044445,GO:0044446,GO:0044464,GO:0071704,GO:1901564,GO:1901566,GO:1901576,GO:1990904	ko:K02880	Ribosomal_L22
Phacord1_477763	PF00237	Ribosomal_protein_L22p/L17e	IPR001063	Ribosomal_protein_L22/L17	PF00237.22	Ribosomal_protein_L22p/L17e	50S_ribosomal_protein_L22_OS=Orientia_tsutsugamushi_(strain_Boryong)_OX=357244_GN=rplV_PE=3_SV=1	structural_constituent_of_ribosome	NA	NA	NA
Phacord1_333956	PF00235	Profilin	IPR005455	Profilin	PF00235.22	Profilin	Profilin-P_OS=Physarum_polycephalum_OX=5791_GN=PROP_PE=1_SV=3	sequestering_of_actin_monomers	GO:0003674,GO:0003779,GO:0003785,GO:0005488,GO:0005515,GO:0005575,GO:0005622,GO:0005623,GO:0005737,GO:0005856,GO:0005938,GO:0008064,GO:0008092,GO:0008104,GO:0008150,GO:0009987,GO:0010639,GO:0015629,GO:0016043,GO:0030832,GO:0030833,GO:0030837,GO:0031333,GO:0032271,GO:0032272,GO:0032507,GO:0032535,GO:0032956,GO:0032970,GO:0033036,GO:0033043,GO:0034613,GO:0042989,GO:0043226,GO:0043228,GO:0043229,GO:0043232,GO:0043254,GO:0044087,GO:0044424,GO:0044444,GO:0044464,GO:0045185,GO:0048519,GO:0048523,GO:0050789,GO:0050794,GO:0051128,GO:0051129,GO:0051179,GO:0051235,GO:0051493,GO:0051494,GO:0051641,GO:0051651,GO:0065007,GO:0065008,GO:0070727,GO:0071840,GO:0071944,GO:0090066,GO:0099568,GO:0110053,GO:1902903,GO:1902904	ko:K05759	Profilin
Phacord1_370719	PF00235	Profilin	IPR005455	Profilin	PF00235.22	Profilin	Profilin-P_OS=Physarum_polycephalum_OX=5791_GN=PROP_PE=1_SV=3	sequestering_of_actin_monomers	GO:0003674,GO:0003779,GO:0003785,GO:0005488,GO:0005515,GO:0005575,GO:0005622,GO:0005623,GO:0005737,GO:0005856,GO:0005938,GO:0008064,GO:0008092,GO:0008104,GO:0008150,GO:0009987,GO:0010639,GO:0015629,GO:0016043,GO:0030832,GO:0030833,GO:0030837,GO:0031333,GO:0032271,GO:0032272,GO:0032507,GO:0032535,GO:0032956,GO:0032970,GO:0033036,GO:0033043,GO:0034613,GO:0042989,GO:0043226,GO:0043228,GO:0043229,GO:0043232,GO:0043254,GO:0044087,GO:0044424,GO:0044444,GO:0044464,GO:0045185,GO:0048519,GO:0048523,GO:0050789,GO:0050794,GO:0051128,GO:0051129,GO:0051179,GO:0051235,GO:0051493,GO:0051494,GO:0051641,GO:0051651,GO:0065007,GO:0065008,GO:0070727,GO:0071840,GO:0071944,GO:0090066,GO:0099568,GO:0110053,GO:1902903,GO:1902904	ko:K05759	Profilin
Phacord1_398852_estExt	PF00235	Profilin	IPR005455	Profilin	PF00235.22	Profilin	Profilin-A_OS=Physarum_polycephalum_OX=5791_GN=PROA_PE=3_SV=2	NA	NA	NA	NA
Phacord1_283906	PF00233	3'5'-cyclic_nucleotide_phosphodiesterase	IPR002073	3'5'-cyclic_nucleotide_phosphodiesterase,_catalytic_domain	PF00233.22	3'5'-cyclic_nucleotide_phosphodiesterase	cAMP-specific_3',5'-cyclic_phosphodiesterase_4C_OS=Homo_sapiens_OX=9606_GN=PDE4C_PE=1_SV=2	adenylate_cyclaseNAactivating_adrenergic_receptor_signaling_pathway_involved_in_positive_regulation_of_heart_rate	GO:0003674,GO:0003824,GO:0004112,GO:0004114,GO:0004115,GO:0005575,GO:0006139,GO:0006163,GO:0006195,GO:0006198,GO:0006725,GO:0006753,GO:0006793,GO:0006796,GO:0006807,GO:0007154,GO:0007165,GO:0007186,GO:0007187,GO:0007188,GO:0007193,GO:0008081,GO:0008150,GO:0008152,GO:0009056,GO:0009058,GO:0009117,GO:0009150,GO:0009154,GO:0009166,GO:0009187,GO:0009214,GO:0009259,GO:0009261,GO:0009966,GO:0009968,GO:0009987,GO:0010646,GO:0010648,GO:0016787,GO:0016788,GO:0018130,GO:0019438,GO:0019439,GO:0019637,GO:0019693,GO:0023051,GO:0023052,GO:0023057,GO:0030431,GO:0032501,GO:0034404,GO:0034641,GO:0034654,GO:0034655,GO:0040012,GO:0040013,GO:0042578,GO:0043949,GO:0043951,GO:0044237,GO:0044238,GO:0044248,GO:0044249,GO:0044270,GO:0044271,GO:0044281,GO:0044283,GO:0045202,GO:0046058,GO:0046434,GO:0046483,GO:0046700,GO:0048519,GO:0048523,GO:0048583,GO:0048585,GO:0050789,GO:0050794,GO:0050896,GO:0051716,GO:0055086,GO:0065007,GO:0071704,GO:0072521,GO:0072523,GO:1901135,GO:1901136,GO:1901292,GO:1901360,GO:1901361,GO:1901362,GO:1901564,GO:1901565,GO:1901575,GO:1901576,GO:1902531,GO:1902532	ko:K13293	PDEase_I
Phacord1_443975	PF00233	3'5'-cyclic_nucleotide_phosphodiesterase	IPR002073	3'5'-cyclic_nucleotide_phosphodiesterase,_catalytic_domain	PF00233.22	3'5'-cyclic_nucleotide_phosphodiesterase	cAMP-specific_3',5'-cyclic_phosphodiesterase_4C_OS=Mus_musculus_OX=10090_GN=Pde4c_PE=1_SV=1	adenylate_cyclaseNAactivating_adrenergic_receptor_signaling_pathway_involved_in_positive_regulation_of_heart_rate	GO:0000003,GO:0000902,GO:0000904,GO:0001661,GO:0003008,GO:0003674,GO:0003824,GO:0004112,GO:0004114,GO:0004115,GO:0005575,GO:0005622,GO:0005623,GO:0005634,GO:0005737,GO:0005829,GO:0006139,GO:0006163,GO:0006195,GO:0006198,GO:0006725,GO:0006753,GO:0006793,GO:0006796,GO:0006807,GO:0007154,GO:0007165,GO:0007186,GO:0007187,GO:0007188,GO:0007193,GO:0007267,GO:0007268,GO:0007275,GO:0007399,GO:0007409,GO:0007610,GO:0007611,GO:0007612,GO:0007613,GO:0007614,GO:0007615,GO:0007617,GO:0007618,GO:0007619,GO:0007622,GO:0007623,GO:0007626,GO:0007631,GO:0007635,GO:0008081,GO:0008150,GO:0008152,GO:0008306,GO:0008355,GO:0009056,GO:0009058,GO:0009117,GO:0009150,GO:0009154,GO:0009166,GO:0009187,GO:0009214,GO:0009259,GO:0009261,GO:0009266,GO:0009628,GO:0009636,GO:0009653,GO:0009966,GO:0009968,GO:0009987,GO:0010033,GO:0010646,GO:0010648,GO:0010738,GO:0016043,GO:0016049,GO:0016787,GO:0016788,GO:0018130,GO:0019098,GO:0019438,GO:0019439,GO:0019637,GO:0019693,GO:0019932,GO:0019933,GO:0019935,GO:0019953,GO:0022008,GO:0022414,GO:0023051,GO:0023052,GO:0023057,GO:0030030,GO:0030154,GO:0030182,GO:0030431,GO:0030534,GO:0031175,GO:0032501,GO:0032502,GO:0032504,GO:0032989,GO:0032990,GO:0034404,GO:0034641,GO:0034654,GO:0034655,GO:0035556,GO:0040007,GO:0040012,GO:0040013,GO:0040040,GO:0042048,GO:0042221,GO:0042493,GO:0042578,GO:0043226,GO:0043227,GO:0043229,GO:0043231,GO:0043949,GO:0043951,GO:0044237,GO:0044238,GO:0044248,GO:0044249,GO:0044270,GO:0044271,GO:0044281,GO:0044283,GO:0044424,GO:0044444,GO:0044464,GO:0044703,GO:0045202,GO:0045471,GO:0045475,GO:0046058,GO:0046434,GO:0046483,GO:0046677,GO:0046700,GO:0046958,GO:0048149,GO:0048468,GO:0048511,GO:0048512,GO:0048519,GO:0048523,GO:0048583,GO:0048585,GO:0048588,GO:0048589,GO:0048609,GO:0048666,GO:0048667,GO:0048675,GO:0048699,GO:0048731,GO:0048812,GO:0048856,GO:0048858,GO:0048869,GO:0050789,GO:0050794,GO:0050877,GO:0050890,GO:0050896,GO:0051704,GO:0051716,GO:0055086,GO:0060560,GO:0061564,GO:0065007,GO:0071704,GO:0071840,GO:0072375,GO:0072521,GO:0072523,GO:0097305,GO:0098916,GO:0099536,GO:0099537,GO:0120036,GO:0120039,GO:1901135,GO:1901136,GO:1901292,GO:1901360,GO:1901361,GO:1901362,GO:1901564,GO:1901565,GO:1901575,GO:1901576,GO:1901700,GO:1902531,GO:1902532,GO:1990138	ko:K13293	PDEase_I
Phacord1_474982	PF00233	3'5'-cyclic_nucleotide_phosphodiesterase	IPR002073	3'5'-cyclic_nucleotide_phosphodiesterase,_catalytic_domain	PF00233.22	3'5'-cyclic_nucleotide_phosphodiesterase	cAMP-specific_3',5'-cyclic_phosphodiesterase_4C_(Fragment)_OS=Rattus_norvegicus_OX=10116_GN=Pde4c_PE=2_SV=2	phosphodiesterase	GO:0003674,GO:0003824,GO:0004112,GO:0004114,GO:0004115,GO:0005575,GO:0005622,GO:0005623,GO:0005634,GO:0005737,GO:0007154,GO:0007165,GO:0008081,GO:0008150,GO:0009987,GO:0016787,GO:0016788,GO:0019932,GO:0019933,GO:0019935,GO:0023052,GO:0035556,GO:0042578,GO:0043226,GO:0043227,GO:0043229,GO:0043231,GO:0044424,GO:0044464,GO:0050789,GO:0050794,GO:0050896,GO:0051716,GO:0065007	ko:K01120	PDEase_I
Phacord1_232755	PF00233	3'5'-cyclic_nucleotide_phosphodiesterase	IPR002073	3'5'-cyclic_nucleotide_phosphodiesterase,_catalytic_domain	PF00233.22	3'5'-cyclic_nucleotide_phosphodiesterase	Dual_specificity_calcium/calmodulin-dependent_3',5'-cyclic_nucleotide_phosphodiesterase_1B_OS=Homo_sapiens_OX=9606_GN=PDE1B_PE=1_SV=2	3',5'NAcyclicNAnucleotide_phosphodiesterase_activity	NA	ko:K13293,ko:K18436	PDEase_I
Phacord1_289466	PF00233	3'5'-cyclic_nucleotide_phosphodiesterase	IPR002073	3'5'-cyclic_nucleotide_phosphodiesterase,_catalytic_domain	PF00233.22	3'5'-cyclic_nucleotide_phosphodiesterase	High_affinity_cGMP-specific_3',5'-cyclic_phosphodiesterase_9A_OS=Mus_musculus_OX=10090_GN=Pde9a_PE=1_SV=1	Metal_dependent_phosphohydrolases_with_conserved_'HD'_motif.	NA	ko:K01120	GAF,PDEase_I
Phacord1_434012	PF00233	3'5'-cyclic_nucleotide_phosphodiesterase	IPR002073	3'5'-cyclic_nucleotide_phosphodiesterase,_catalytic_domain	PF00233.22	3'5'-cyclic_nucleotide_phosphodiesterase	cAMP-specific_3',5'-cyclic_phosphodiesterase_4C_(Fragment)_OS=Rattus_norvegicus_OX=10116_GN=Pde4c_PE=2_SV=2	3',5'NAcyclicNAnucleotide_phosphodiesterase_activity	NA	NA	PDEase_I
Phacord1_443105	PF00233	3'5'-cyclic_nucleotide_phosphodiesterase	IPR002073	3'5'-cyclic_nucleotide_phosphodiesterase,_catalytic_domain	PF00233.22	3'5'-cyclic_nucleotide_phosphodiesterase	Dual_specificity_calcium/calmodulin-dependent_3',5'-cyclic_nucleotide_phosphodiesterase_1B_OS=Mus_musculus_OX=10090_GN=Pde1b_PE=1_SV=2	nucleotide_phosphodiesterase	NA	NA	GAF,PDEase_I
Phacord1_360817	PF00233	3'5'-cyclic_nucleotide_phosphodiesterase	IPR002073	3'5'-cyclic_nucleotide_phosphodiesterase,_catalytic_domain	PF00233.22	3'5'-cyclic_nucleotide_phosphodiesterase	cAMP-specific_3',5'-cyclic_phosphodiesterase,_isoform_F_OS=Drosophila_melanogaster_OX=7227_GN=dnc_PE=3_SV=1	Phosphodiesterase_4B,_cAMPNAspecific	NA	NA	NA
Phacord1_449451	PF00233	3'5'-cyclic_nucleotide_phosphodiesterase	IPR002073	3'5'-cyclic_nucleotide_phosphodiesterase,_catalytic_domain	PF00233.22	3'5'-cyclic_nucleotide_phosphodiesterase	NA	calmodulinNAdependent_cyclicNAnucleotide_phosphodiesterase_activity	NA	ko:K13293,ko:K13755	PDEase_I
Phacord1_475482	PF00233	3'5'-cyclic_nucleotide_phosphodiesterase	IPR002073	3'5'-cyclic_nucleotide_phosphodiesterase,_catalytic_domain	PF00233.22	3'5'-cyclic_nucleotide_phosphodiesterase	cAMP-specific_3',5'-cyclic_phosphodiesterase,_isoform_F_OS=Drosophila_melanogaster_OX=7227_GN=dnc_PE=3_SV=1	calmodulinNAdependent_cyclicNAnucleotide_phosphodiesterase_activity	NA	NA	NA
Phacord1_479128	PF00233	3'5'-cyclic_nucleotide_phosphodiesterase	IPR002073	3'5'-cyclic_nucleotide_phosphodiesterase,_catalytic_domain	PF00233.22	3'5'-cyclic_nucleotide_phosphodiesterase	Dual_specificity_calcium/calmodulin-dependent_3',5'-cyclic_nucleotide_phosphodiesterase_1B_OS=Homo_sapiens_OX=9606_GN=PDE1B_PE=1_SV=2	calmodulinNAdependent_cyclicNAnucleotide_phosphodiesterase_activity	NA	NA	NA
Phacord1_288872	PF00233	3'5'-cyclic_nucleotide_phosphodiesterase	IPR002073	3'5'-cyclic_nucleotide_phosphodiesterase,_catalytic_domain	PF00233.22	3'5'-cyclic_nucleotide_phosphodiesterase	cAMP-specific_3',5'-cyclic_phosphodiesterase_4C_OS=Homo_sapiens_OX=9606_GN=PDE4C_PE=1_SV=2	NA	NA	NA	NA
Phacord1_391193	PF00232	Glycosyl_hydrolase_family_1	IPR001360	Glycoside_hydrolase_family_1	PF00232.21	Glycosyl_hydrolase_family_1	Beta-glucosidase-like_SFR2,_chloroplastic_OS=Oryza_sativa_subsp._japonica_OX=39947_GN=SFR2_PE=2_SV=1	betaNAglucosidase_activity	NA	ko:K21362	Glyco_hydro_1
Phacord1_437456	PF00232	Glycosyl_hydrolase_family_1	IPR001360	Glycoside_hydrolase_family_1	PF00232.21	Glycosyl_hydrolase_family_1	Beta-galactosidase_OS=Sulfolobus_acidocaldarius_(strain_ATCC_33909_/_DSM_639_/_JCM_8929_/_NBRC_15157_/_NCIMB_11770)_OX=330779_GN=bgaS_PE=1_SV=2	Belongs_to_the_glycosyl_hydrolase_1_family	NA	ko:K05350	Glyco_hydro_1
Phacord1_438581	PF00232	Glycosyl_hydrolase_family_1	IPR001360	Glycoside_hydrolase_family_1	PF00232.21	Glycosyl_hydrolase_family_1	Beta-glucosidase_OS=Niallia_circulans_OX=1397_GN=bglA_PE=1_SV=3	Glycosyl_hydrolase_family_1	NA	ko:K05350	Glyco_hydro_1
Phacord1_458954	PF00232	Glycosyl_hydrolase_family_1	IPR001360	Glycoside_hydrolase_family_1	PF00232.21	Glycosyl_hydrolase_family_1	Beta-glucosidase_1A_OS=Phanerodontia_chrysosporium_OX=2822231_GN=BGL1A_PE=1_SV=1	betaNAglucosidase_activity	NA	ko:K01188	Glyco_hydro_1
Phacord1_340224	PF00232	Glycosyl_hydrolase_family_1	IPR001360	Glycoside_hydrolase_family_1	PF00232.21	Glycosyl_hydrolase_family_1	Beta-glucosidase_A_OS=Acetivibrio_thermocellus_(strain_ATCC_27405_/_DSM_1237_/_JCM_9322_/_NBRC_103400_/_NCIMB_10682_/_NRRL_B-4536_/_VPI_7372)_OX=203119_GN=bglA_PE=1_SV=1	betaNAglucosidase_activity	NA	NA	Glyco_hydro_1
Phacord1_442403	PF00232	Glycosyl_hydrolase_family_1	IPR001360	Glycoside_hydrolase_family_1	PF00232.21	Glycosyl_hydrolase_family_1	Galactolipid_galactosyltransferase_SFR2,_chloroplastic_OS=Arabidopsis_thaliana_OX=3702_GN=SFR2_PE=1_SV=1	betaNAglucosidase_activity	NA	ko:K21362	NA
Phacord1_454760	PF00232	Glycosyl_hydrolase_family_1	IPR001360	Glycoside_hydrolase_family_1	PF00232.21	Glycosyl_hydrolase_family_1	Beta-glucosidase_A_OS=Acetivibrio_thermocellus_(strain_ATCC_27405_/_DSM_1237_/_JCM_9322_/_NBRC_103400_/_NCIMB_10682_/_NRRL_B-4536_/_VPI_7372)_OX=203119_GN=bglA_PE=1_SV=1	betaNAglucosidase_activity	NA	NA	Glyco_hydro_1
Phacord1_250919	PF00232	Glycosyl_hydrolase_family_1	IPR001360	Glycoside_hydrolase_family_1	PF00232.21	Glycosyl_hydrolase_family_1	Beta-glucosidase_1B_OS=Phanerodontia_chrysosporium_OX=2822231_GN=BGL1B_PE=1_SV=1	glycosylceramidase_activity	NA	NA	NA
Phacord1_358177	PF00232	Glycosyl_hydrolase_family_1	IPR001360	Glycoside_hydrolase_family_1	PF00232.21	Glycosyl_hydrolase_family_1	Beta-glucosidase_4_OS=Oryza_sativa_subsp._japonica_OX=39947_GN=BGLU4_PE=2_SV=1	betaNAglucosidase_activity	NA	NA	NA
Phacord1_456515	PF00232	Glycosyl_hydrolase_family_1	IPR001360	Glycoside_hydrolase_family_1	PF00232.21	Glycosyl_hydrolase_family_1	Beta-glucosidase_42_OS=Arabidopsis_thaliana_OX=3702_GN=BGLU42_PE=2_SV=1	betaNAglucosidase_activity	NA	NA	NA
Phacord1_277648	PF00232	Glycosyl_hydrolase_family_1	IPR001360	Glycoside_hydrolase_family_1	PF00232.21	Glycosyl_hydrolase_family_1	Beta-glucosidase_A_OS=Acetivibrio_thermocellus_(strain_ATCC_27405_/_DSM_1237_/_JCM_9322_/_NBRC_103400_/_NCIMB_10682_/_NRRL_B-4536_/_VPI_7372)_OX=203119_GN=bglA_PE=1_SV=1	NA	NA	NA	NA
Phacord1_143620	PF00231	ATP_synthase	IPR000131	ATP_synthase,_F1_complex,_gamma_subunit	PF00231.22	ATP_synthase	ATP_synthase_gamma_chain_OS=Methylobacterium_nodulans_(strain_LMG_21967_/_CNCM_I-2342_/_ORS_2060)_OX=460265_GN=atpG_PE=3_SV=1	Produces_ATP_from_ADP_in_the_presence_of_a_proton_gradient_across_the_membrane._The_gamma_chain_is_believed_to_be_important_in_regulating_ATPase_activity_and_the_flow_of_protons_through_the_CF(0)_complex	NA	ko:K02115	ATPNAsynt
Phacord1_301668	PF00231	ATP_synthase	IPR000131	ATP_synthase,_F1_complex,_gamma_subunit	PF00231.22	ATP_synthase	ATP_synthase_gamma_chain_OS=Hyphomonas_neptunium_(strain_ATCC_15444)_OX=228405_GN=atpG_PE=3_SV=1	Produces_ATP_from_ADP_in_the_presence_of_a_proton_gradient_across_the_membrane._The_gamma_chain_is_believed_to_be_important_in_regulating_ATPase_activity_and_the_flow_of_protons_through_the_CF(0)_complex	NA	ko:K02115	ATPNAsynt
Phacord1_356685_estExt_Genemark1.C_12880004	PF00231	ATP_synthase	IPR000131	ATP_synthase,_F1_complex,_gamma_subunit	PF00231.22	ATP_synthase	ATP_synthase_gamma_chain,_chloroplastic_OS=Trieres_chinensis_OX=1514140_GN=ATPC_PE=1_SV=1	protonNAtransporting_ATP_synthase_activity,_rotational_mechanism	NA	ko:K02115	ATPNAsynt
Phacord1_308127_estExt_Genewise1.C_4770013	PF00231	ATP_synthase	IPR000131	ATP_synthase,_F1_complex,_gamma_subunit	PF00231.22	ATP_synthase	ATP_synthase_gamma_chain_OS=Zymomonas_mobilis_subsp._mobilis_(strain_ATCC_31821_/_ZM4_/_CP4)_OX=264203_GN=atpG_PE=3_SV=1	protonNAtransporting_ATP_synthase_activity,_rotational_mechanism	NA	NA	NA
Phacord1_415286	PF00230	Major_intrinsic_protein	IPR000425	Major_intrinsic_protein	PF00230.23	Major_intrinsic_protein	Aquaporin_PIP2-5_OS=Zea_mays_OX=4577_GN=PIP2-5_PE=1_SV=1	Belongs_to_the_MIP_aquaporin_(TC_1.A.8)_family	GO:0000003,GO:0000323,GO:0001101,GO:0001655,GO:0001656,GO:0001822,GO:0002237,GO:0003008,GO:0003014,GO:0003091,GO:0003097,GO:0003674,GO:0003779,GO:0005215,GO:0005372,GO:0005488,GO:0005515,GO:0005575,GO:0005576,GO:0005615,GO:0005622,GO:0005623,GO:0005737,GO:0005764,GO:0005768,GO:0005769,GO:0005773,GO:0005783,GO:0005791,GO:0005794,GO:0005802,GO:0005886,GO:0005887,GO:0006810,GO:0006811,GO:0006833,GO:0006884,GO:0006915,GO:0006950,GO:0006970,GO:0006972,GO:0006996,GO:0007010,GO:0007015,GO:0007154,GO:0007275,GO:0007565,GO:0007568,GO:0007588,GO:0008092,GO:0008150,GO:0008154,GO:0008219,GO:0008361,GO:0008643,GO:0009414,GO:0009415,GO:0009605,GO:0009607,GO:0009617,GO:0009628,GO:0009651,GO:0009719,GO:0009725,GO:0009987,GO:0009991,GO:0010008,GO:0010033,GO:0010035,GO:0010038,GO:0010226,GO:0010243,GO:0010959,GO:0012501,GO:0012505,GO:0012506,GO:0015144,GO:0015166,GO:0015168,GO:0015250,GO:0015267,GO:0015318,GO:0015791,GO:0015793,GO:0015850,GO:0016020,GO:0016021,GO:0016043,GO:0016323,GO:0016324,GO:0019725,GO:0019904,GO:0022411,GO:0022414,GO:0022803,GO:0022838,GO:0022857,GO:0030029,GO:0030036,GO:0030042,GO:0030104,GO:0030133,GO:0030135,GO:0030136,GO:0030165,GO:0030658,GO:0030659,GO:0031090,GO:0031224,GO:0031226,GO:0031300,GO:0031301,GO:0031302,GO:0031303,GO:0031410,GO:0031667,GO:0031668,GO:0031982,GO:0031984,GO:0032496,GO:0032501,GO:0032502,GO:0032535,GO:0032879,GO:0032984,GO:0032991,GO:0033554,GO:0033762,GO:0033993,GO:0034219,GO:0034220,GO:0035295,GO:0042044,GO:0042221,GO:0042592,GO:0042594,GO:0042631,GO:0043207,GO:0043226,GO:0043227,GO:0043229,GO:0043230,GO:0043231,GO:0043269,GO:0043270,GO:0043434,GO:0043624,GO:0043933,GO:0044421,GO:0044422,GO:0044424,GO:0044425,GO:0044431,GO:0044433,GO:0044440,GO:0044444,GO:0044446,GO:0044459,GO:0044464,GO:0044703,GO:0044706,GO:0045177,GO:0046688,GO:0046689,GO:0048513,GO:0048518,GO:0048731,GO:0048856,GO:0048871,GO:0048878,GO:0050789,GO:0050878,GO:0050891,GO:0050896,GO:0051049,GO:0051050,GO:0051179,GO:0051234,GO:0051261,GO:0051592,GO:0051704,GO:0051707,GO:0051716,GO:0051924,GO:0051928,GO:0055037,GO:0055038,GO:0055085,GO:0065007,GO:0065008,GO:0070062,GO:0070382,GO:0070887,GO:0071214,GO:0071229,GO:0071241,GO:0071248,GO:0071280,GO:0071288,GO:0071462,GO:0071496,GO:0071702,GO:0071840,GO:0071944,GO:0072001,GO:0072044,GO:0072205,GO:0090066,GO:0097435,GO:0097708,GO:0098588,GO:0098590,GO:0098791,GO:0098805,GO:0099503,GO:0104004,GO:1901618,GO:1901652,GO:1901698,GO:1901700,GO:1901701,GO:1903561	ko:K09865	MIP
Phacord1_279061	PF00230	Major_intrinsic_protein	IPR000425	Major_intrinsic_protein	PF00230.23	Major_intrinsic_protein	Aquaporin_NIP3-1_OS=Oryza_sativa_subsp._japonica_OX=39947_GN=NIP3-1_PE=2_SV=2	PFAM_major_intrinsic_protein	NA	ko:K06188	MIP
Phacord1_334456	PF00230	Major_intrinsic_protein	IPR000425	Major_intrinsic_protein	PF00230.23	Major_intrinsic_protein	Aquaporin_TIP1-2_OS=Arabidopsis_thaliana_OX=3702_GN=TIP1-2_PE=1_SV=2	Belongs_to_the_MIP_aquaporin_(TC_1.A.8)_family	NA	ko:K02440,ko:K06188,ko:K09874	MIP
Phacord1_274901	PF00230	Major_intrinsic_protein	IPR000425	Major_intrinsic_protein	PF00230.23	Major_intrinsic_protein	Aquaporin_PIP-type_OS=Atriplex_canescens_OX=35922_PE=2_SV=1	Belongs_to_the_MIP_aquaporin_(TC_1.A.8)_family	NA	NA	MIP
Phacord1_470828	PF00230	Major_intrinsic_protein	IPR000425	Major_intrinsic_protein	PF00230.23	Major_intrinsic_protein	Glycerol_uptake_facilitator_protein_OS=Pseudomonas_aeruginosa_(strain_ATCC_15692_/_DSM_22644_/_CIP_104116_/_JCM_14847_/_LMG_12228_/_1C_/_PRS_101_/_PAO1)_OX=208964_GN=glpF_PE=3_SV=2	glycerol_channel_activity	NA	NA	MIP
Phacord1_326562	PF00230	Major_intrinsic_protein	IPR000425	Major_intrinsic_protein	PF00230.23	Major_intrinsic_protein	Aquaporin_NIP1-3_OS=Oryza_sativa_subsp._japonica_OX=39947_GN=NIP1-3_PE=3_SV=2	NA	NA	NA	NA
Phacord1_461196	PF00230	Major_intrinsic_protein	IPR000425	Major_intrinsic_protein	PF00230.23	Major_intrinsic_protein	Probable_aquaporin_TIP4-3_OS=Oryza_sativa_subsp._japonica_OX=39947_GN=TIP4-3_PE=2_SV=1	NA	NA	NA	NA
Phacord1_272001	PF00227	Proteasome_subunit	IPR001353	Proteasome,_subunit_alpha/beta	PF00227.29	Proteasome_subunit	Proteasome_subunit_beta_type-3_OS=Picea_mariana_OX=3335_GN=PBC1_PE=2_SV=1	threonineNAtype_endopeptidase_activity	GO:0000502,GO:0003674,GO:0005488,GO:0005515,GO:0005575,GO:0005622,GO:0005623,GO:0005634,GO:0005654,GO:0005737,GO:0005773,GO:0005774,GO:0005783,GO:0005789,GO:0005829,GO:0005839,GO:0006464,GO:0006508,GO:0006511,GO:0006807,GO:0007088,GO:0007346,GO:0008047,GO:0008150,GO:0008152,GO:0009056,GO:0009057,GO:0009893,GO:0009896,GO:0009987,GO:0010498,GO:0010499,GO:0010564,GO:0010604,GO:0010638,GO:0010950,GO:0010952,GO:0010965,GO:0012505,GO:0016020,GO:0016504,GO:0016579,GO:0019222,GO:0019538,GO:0019774,GO:0019941,GO:0030071,GO:0030162,GO:0030163,GO:0030234,GO:0031090,GO:0031323,GO:0031325,GO:0031331,GO:0031597,GO:0031974,GO:0031981,GO:0031984,GO:0032268,GO:0032270,GO:0032436,GO:0032991,GO:0033043,GO:0033044,GO:0033045,GO:0033047,GO:0034515,GO:0036211,GO:0042175,GO:0043085,GO:0043161,GO:0043170,GO:0043226,GO:0043227,GO:0043229,GO:0043231,GO:0043233,GO:0043412,GO:0043632,GO:0043687,GO:0044093,GO:0044237,GO:0044238,GO:0044248,GO:0044257,GO:0044260,GO:0044265,GO:0044267,GO:0044422,GO:0044424,GO:0044425,GO:0044428,GO:0044432,GO:0044437,GO:0044444,GO:0044445,GO:0044446,GO:0044464,GO:0045732,GO:0045787,GO:0045840,GO:0045842,GO:0045862,GO:0045931,GO:0048518,GO:0048522,GO:0050789,GO:0050790,GO:0050794,GO:0051128,GO:0051130,GO:0051171,GO:0051173,GO:0051246,GO:0051247,GO:0051336,GO:0051345,GO:0051603,GO:0051726,GO:0051781,GO:0051783,GO:0051785,GO:0051983,GO:0051984,GO:0052547,GO:0052548,GO:0060255,GO:0061133,GO:0061134,GO:0061135,GO:0062033,GO:0065007,GO:0065009,GO:0070013,GO:0070646,GO:0070647,GO:0071704,GO:0080090,GO:0090068,GO:0098588,GO:0098772,GO:0098805,GO:0098827,GO:1901564,GO:1901565,GO:1901575,GO:1901800,GO:1901970,GO:1901987,GO:1901989,GO:1901990,GO:1901992,GO:1902099,GO:1902101,GO:1902494,GO:1903052,GO:1903364,GO:1905368,GO:1905369,GO:1905818,GO:1905820,GO:2001252	ko:K01431,ko:K02735	Proteasome
Phacord1_380594	PF00227	Proteasome_subunit	IPR001353	Proteasome,_subunit_alpha/beta	PF00227.29	Proteasome_subunit	Proteasome_subunit_beta_type-7_OS=Dictyostelium_discoideum_OX=44689_GN=psmB7_PE=3_SV=1	threonineNAtype_endopeptidase_activity	GO:0000502,GO:0003674,GO:0003824,GO:0004175,GO:0005575,GO:0005622,GO:0005623,GO:0005634,GO:0005737,GO:0005783,GO:0005789,GO:0005829,GO:0005839,GO:0006508,GO:0006511,GO:0006807,GO:0007088,GO:0007346,GO:0008150,GO:0008152,GO:0008233,GO:0009056,GO:0009057,GO:0009896,GO:0009987,GO:0010498,GO:0010499,GO:0010564,GO:0010638,GO:0010965,GO:0012505,GO:0016020,GO:0016787,GO:0019538,GO:0019774,GO:0019941,GO:0030071,GO:0030163,GO:0031331,GO:0031597,GO:0031984,GO:0032270,GO:0032436,GO:0032991,GO:0033043,GO:0033044,GO:0033045,GO:0033047,GO:0034515,GO:0042175,GO:0043161,GO:0043170,GO:0043226,GO:0043227,GO:0043229,GO:0043231,GO:0043632,GO:0044237,GO:0044238,GO:0044248,GO:0044257,GO:0044260,GO:0044265,GO:0044267,GO:0044422,GO:0044424,GO:0044425,GO:0044432,GO:0044444,GO:0044445,GO:0044446,GO:0044464,GO:0045732,GO:0045787,GO:0045840,GO:0045842,GO:0045862,GO:0045931,GO:0048518,GO:0048522,GO:0050789,GO:0050794,GO:0051128,GO:0051130,GO:0051247,GO:0051603,GO:0051726,GO:0051781,GO:0051783,GO:0051785,GO:0051983,GO:0051984,GO:0062033,GO:0065007,GO:0070011,GO:0071704,GO:0090068,GO:0098827,GO:0140096,GO:1901564,GO:1901565,GO:1901575,GO:1901800,GO:1901970,GO:1901987,GO:1901989,GO:1901990,GO:1901992,GO:1902099,GO:1902101,GO:1902494,GO:1903052,GO:1903364,GO:1905368,GO:1905369,GO:1905818,GO:1905820,GO:2001252	ko:K02739,ko:K15402,ko:K18624	Pr_beta_C,Proteasome
Phacord1_399332_estExt	PF00227	Proteasome_subunit	IPR001353	Proteasome,_subunit_alpha/beta	PF00227.29	Proteasome_subunit	Proteasome_subunit_beta_type-4_OS=Arabidopsis_thaliana_OX=3702_GN=PBG1_PE=1_SV=2	threonineNAtype_endopeptidase_activity	GO:0000226,GO:0000502,GO:0001530,GO:0002682,GO:0002683,GO:0002861,GO:0002862,GO:0003674,GO:0005488,GO:0005575,GO:0005622,GO:0005623,GO:0005634,GO:0005654,GO:0005737,GO:0005783,GO:0005789,GO:0005829,GO:0005839,GO:0005840,GO:0006464,GO:0006508,GO:0006511,GO:0006807,GO:0006950,GO:0006970,GO:0006996,GO:0007010,GO:0007017,GO:0007049,GO:0007088,GO:0007098,GO:0007346,GO:0008150,GO:0008152,GO:0008289,GO:0009056,GO:0009057,GO:0009628,GO:0009651,GO:0009896,GO:0009987,GO:0010035,GO:0010038,GO:0010498,GO:0010499,GO:0010564,GO:0010638,GO:0010965,GO:0012505,GO:0016020,GO:0016043,GO:0016579,GO:0019538,GO:0019774,GO:0019941,GO:0022402,GO:0022607,GO:0022626,GO:0030071,GO:0030163,GO:0031023,GO:0031331,GO:0031347,GO:0031348,GO:0031597,GO:0031974,GO:0031981,GO:0031984,GO:0032101,GO:0032102,GO:0032270,GO:0032436,GO:0032991,GO:0033043,GO:0033044,GO:0033045,GO:0033047,GO:0034515,GO:0034622,GO:0036211,GO:0042175,GO:0042221,GO:0043161,GO:0043170,GO:0043226,GO:0043227,GO:0043228,GO:0043229,GO:0043231,GO:0043232,GO:0043233,GO:0043248,GO:0043412,GO:0043632,GO:0043687,GO:0043933,GO:0044085,GO:0044237,GO:0044238,GO:0044248,GO:0044257,GO:0044260,GO:0044265,GO:0044267,GO:0044422,GO:0044424,GO:0044425,GO:0044428,GO:0044432,GO:0044444,GO:0044445,GO:0044446,GO:0044464,GO:0045732,GO:0045787,GO:0045840,GO:0045842,GO:0045862,GO:0045931,GO:0046686,GO:0048518,GO:0048519,GO:0048522,GO:0048583,GO:0048585,GO:0050727,GO:0050728,GO:0050776,GO:0050777,GO:0050789,GO:0050794,GO:0050896,GO:0051128,GO:0051130,GO:0051247,GO:0051603,GO:0051726,GO:0051781,GO:0051783,GO:0051785,GO:0051983,GO:0051984,GO:0062033,GO:0065003,GO:0065007,GO:0070013,GO:0070646,GO:0070647,GO:0071704,GO:0071840,GO:0080134,GO:0090068,GO:0097367,GO:0098827,GO:1901564,GO:1901565,GO:1901575,GO:1901800,GO:1901970,GO:1901987,GO:1901989,GO:1901990,GO:1901992,GO:1902099,GO:1902101,GO:1902494,GO:1903052,GO:1903364,GO:1905368,GO:1905369,GO:1905818,GO:1905820,GO:1990904,GO:2001252	ko:K02736,ko:K05542	Proteasome
Phacord1_399777_estExt	PF00227	Proteasome_subunit	IPR001353	Proteasome,_subunit_alpha/beta	PF00227.29	Proteasome_subunit	Proteasome_subunit_beta_type-6_OS=Dictyostelium_discoideum_OX=44689_GN=psmB6_PE=1_SV=1	Proteasome_subunit_beta	GO:0000502,GO:0005575,GO:0005622,GO:0005623,GO:0005839,GO:0019774,GO:0032991,GO:0044424,GO:0044464,GO:1902494,GO:1905368,GO:1905369	ko:K02738	Proteasome
Phacord1_454243	PF00227	Proteasome_subunit	IPR001353	Proteasome,_subunit_alpha/beta	PF00227.29	Proteasome_subunit	Proteasome_subunit_beta_type-2-A_OS=Arabidopsis_thaliana_OX=3702_GN=PBD1_PE=1_SV=1	threonineNAtype_endopeptidase_activity	GO:0000502,GO:0003674,GO:0005575,GO:0005576,GO:0005622,GO:0005623,GO:0005634,GO:0005654,GO:0005737,GO:0005773,GO:0005774,GO:0005783,GO:0005789,GO:0005829,GO:0005839,GO:0005886,GO:0006464,GO:0006508,GO:0006511,GO:0006807,GO:0007088,GO:0007346,GO:0008047,GO:0008150,GO:0008152,GO:0009056,GO:0009057,GO:0009893,GO:0009896,GO:0009987,GO:0010033,GO:0010243,GO:0010498,GO:0010499,GO:0010564,GO:0010604,GO:0010638,GO:0010950,GO:0010952,GO:0010965,GO:0012505,GO:0014070,GO:0016020,GO:0016504,GO:0016579,GO:0019222,GO:0019538,GO:0019774,GO:0019941,GO:0030071,GO:0030162,GO:0030163,GO:0030234,GO:0031090,GO:0031323,GO:0031325,GO:0031331,GO:0031597,GO:0031974,GO:0031981,GO:0031984,GO:0032268,GO:0032270,GO:0032436,GO:0032991,GO:0033043,GO:0033044,GO:0033045,GO:0033047,GO:0034515,GO:0036211,GO:0042175,GO:0042221,GO:0043085,GO:0043161,GO:0043170,GO:0043226,GO:0043227,GO:0043229,GO:0043231,GO:0043233,GO:0043412,GO:0043632,GO:0043687,GO:0044093,GO:0044237,GO:0044238,GO:0044248,GO:0044257,GO:0044260,GO:0044265,GO:0044267,GO:0044422,GO:0044424,GO:0044425,GO:0044428,GO:0044432,GO:0044437,GO:0044444,GO:0044445,GO:0044446,GO:0044464,GO:0045732,GO:0045787,GO:0045840,GO:0045842,GO:0045862,GO:0045931,GO:0048046,GO:0048518,GO:0048522,GO:0050789,GO:0050790,GO:0050794,GO:0050896,GO:0051128,GO:0051130,GO:0051171,GO:0051173,GO:0051246,GO:0051247,GO:0051336,GO:0051345,GO:0051603,GO:0051726,GO:0051781,GO:0051783,GO:0051785,GO:0051983,GO:0051984,GO:0052547,GO:0052548,GO:0060255,GO:0061133,GO:0061134,GO:0061135,GO:0062033,GO:0065007,GO:0065009,GO:0070013,GO:0070646,GO:0070647,GO:0071704,GO:0071944,GO:0080090,GO:0090068,GO:0098588,GO:0098772,GO:0098805,GO:0098827,GO:1901564,GO:1901565,GO:1901575,GO:1901698,GO:1901800,GO:1901970,GO:1901987,GO:1901989,GO:1901990,GO:1901992,GO:1902099,GO:1902101,GO:1902494,GO:1903052,GO:1903364,GO:1905368,GO:1905369,GO:1905818,GO:1905820,GO:2001252	ko:K02734,ko:K12847	Proteasome
Phacord1_364678	PF00227	Proteasome_subunit	IPR001353	Proteasome,_subunit_alpha/beta	PF00227.29	Proteasome_subunit	Proteasome_subunit_alpha_type-1_OS=Mus_musculus_OX=10090_GN=Psma1_PE=1_SV=1	The_proteasome_is_a_multicatalytic_proteinase_complex_which_is_characterized_by_its_ability_to_cleave_peptides_with_Arg,_Phe,_Tyr,_Leu,_and_Glu_adjacent_to_the_leaving_group_at_neutral_or_slightly_basic_pH	NA	ko:K02725	Proteasome,Proteasome_A_N
Phacord1_309316_estExt_Genewise1.C_15920001	PF00227	Proteasome_subunit	IPR001353	Proteasome,_subunit_alpha/beta	PF00227.29	Proteasome_subunit	Proteasome_subunit_beta_type-1-B_OS=Carassius_auratus_OX=7957_GN=psmb1-B_PE=2_SV=1	threonineNAtype_endopeptidase_activity	NA	NA	NA
Phacord1_310580_estExt_Genewise1Plus.C_680014	PF00227	Proteasome_subunit	IPR001353	Proteasome,_subunit_alpha/beta	PF00227.29	Proteasome_subunit	Proteasome_subunit_alpha_type-3_OS=Arabidopsis_thaliana_OX=3702_GN=PAG1_PE=1_SV=2	The_proteasome_is_a_multicatalytic_proteinase_complex_which_is_characterized_by_its_ability_to_cleave_peptides_with_Arg,_Phe,_Tyr,_Leu,_and_Glu_adjacent_to_the_leaving_group_at_neutral_or_slightly_basic_pH	NA	NA	NA
Phacord1_343844	PF00227	Proteasome_subunit	IPR001353	Proteasome,_subunit_alpha/beta	PF00227.29	Proteasome_subunit	Proteasome_subunit_alpha_type-2_OS=Oryza_sativa_subsp._indica_OX=39946_GN=PAB1_PE=2_SV=2	The_proteasome_is_a_multicatalytic_proteinase_complex_which_is_characterized_by_its_ability_to_cleave_peptides_with_Arg,_Phe,_Tyr,_Leu,_and_Glu_adjacent_to_the_leaving_group_at_neutral_or_slightly_basic_pH	NA	NA	NA
Phacord1_361695	PF00227	Proteasome_subunit	IPR001353	Proteasome,_subunit_alpha/beta	PF00227.29	Proteasome_subunit	ATP-dependent_protease_subunit_HslV_OS=Magnetospirillum_magneticum_(strain_AMB-1_/_ATCC_700264)_OX=342108_GN=hslV_PE=3_SV=1	Proteasome_subunit	NA	NA	NA
Phacord1_366132	PF00227	Proteasome_subunit	IPR001353	Proteasome,_subunit_alpha/beta	PF00227.29	Proteasome_subunit	Proteasome_subunit_alpha_type-6-A_OS=Arabidopsis_thaliana_OX=3702_GN=PAA1_PE=1_SV=2	threonineNAtype_endopeptidase_activity	NA	NA	NA
Phacord1_371303	PF00227	Proteasome_subunit	IPR001353	Proteasome,_subunit_alpha/beta	PF00227.29	Proteasome_subunit	Proteasome_subunit_beta_type-5_OS=Homo_sapiens_OX=9606_GN=PSMB5_PE=1_SV=3	threonineNAtype_endopeptidase_activity	NA	NA	NA
Phacord1_229497	PF00226	DnaJ_domain	IPR001623	DnaJ_domain	PF00226.34	DnaJ_domain	Chaperone_protein_DnaJ_OS=Listeria_welshimeri_serovar_6b_(strain_ATCC_35897_/_DSM_20650_/_CIP_8149_/_NCTC_11857_/_SLCC_5334_/_V8)_OX=386043_GN=dnaJ_PE=3_SV=1	chaperone_cofactorNAdependent_protein_refolding	GO:0005575,GO:0005622,GO:0005623,GO:0005737,GO:0005783,GO:0005789,GO:0012505,GO:0016020,GO:0031984,GO:0042175,GO:0043226,GO:0043227,GO:0043229,GO:0043231,GO:0044422,GO:0044424,GO:0044425,GO:0044432,GO:0044444,GO:0044446,GO:0044464,GO:0098827	ko:K09518	DUF1977,DnaJ
Phacord1_230515	PF00226	DnaJ_domain	IPR001623	DnaJ_domain	PF00226.34	DnaJ_domain	Chaperone_protein_DnaJ_OS=Alkalihalobacillus_halodurans_(strain_ATCC_BAA-125_/_DSM_18197_/_FERM_7344_/_JCM_9153_/_C-125)_OX=272558_GN=dnaJ_PE=3_SV=1	ATP_binding_to_DnaK_triggers_the_release_of_the_substrate_protein,_thus_completing_the_reaction_cycle._Several_rounds_of_ATPNAdependent_interactions_between_DnaJ,_DnaK_and_GrpE_are_required_for_fully_efficient_folding._Also_involved,_together_with_DnaK_and_GrpE,_in_the_DNA_replication_of_plasmids_through_activation_of_initiation_proteins	GO:0005575,GO:0005618,GO:0005623,GO:0008150,GO:0030312,GO:0040007,GO:0044464,GO:0071944	ko:K03686	DnaJ,DnaJ_C,DnaJ_CXXCXGXG
Phacord1_240541	PF00226	DnaJ_domain	IPR001623	DnaJ_domain	PF00226.34	DnaJ_domain	DnaJ_homolog_subfamily_B_member_12_OS=Homo_sapiens_OX=9606_GN=DNAJB12_PE=1_SV=5	DnaJ_central_domain	GO:0001671,GO:0003674,GO:0005488,GO:0005515,GO:0005575,GO:0005622,GO:0005623,GO:0005737,GO:0005829,GO:0006403,GO:0006404,GO:0006457,GO:0006458,GO:0006508,GO:0006511,GO:0006605,GO:0006626,GO:0006807,GO:0006810,GO:0006839,GO:0006886,GO:0006913,GO:0006950,GO:0006996,GO:0007005,GO:0008047,GO:0008104,GO:0008150,GO:0008152,GO:0009056,GO:0009057,GO:0009987,GO:0010033,GO:0010243,GO:0010498,GO:0015031,GO:0015833,GO:0015931,GO:0016043,GO:0019538,GO:0019941,GO:0030163,GO:0030234,GO:0030433,GO:0030544,GO:0031072,GO:0032781,GO:0032991,GO:0033036,GO:0033365,GO:0033554,GO:0034613,GO:0034976,GO:0035719,GO:0036503,GO:0042026,GO:0042221,GO:0042886,GO:0043085,GO:0043161,GO:0043170,GO:0043462,GO:0043632,GO:0044093,GO:0044237,GO:0044238,GO:0044248,GO:0044257,GO:0044260,GO:0044265,GO:0044267,GO:0044424,GO:0044444,GO:0044445,GO:0044464,GO:0045047,GO:0045184,GO:0046907,GO:0048471,GO:0048519,GO:0048523,GO:0048583,GO:0048585,GO:0050657,GO:0050658,GO:0050789,GO:0050790,GO:0050794,GO:0050896,GO:0051031,GO:0051082,GO:0051169,GO:0051170,GO:0051179,GO:0051234,GO:0051236,GO:0051336,GO:0051345,GO:0051603,GO:0051641,GO:0051649,GO:0051716,GO:0060589,GO:0060590,GO:0065007,GO:0065009,GO:0070585,GO:0070727,GO:0070972,GO:0071702,GO:0071704,GO:0071705,GO:0071840,GO:0072379,GO:0072380,GO:0072594,GO:0072599,GO:0072655,GO:0080134,GO:0080135,GO:0098772,GO:1900034,GO:1900035,GO:1901564,GO:1901565,GO:1901575,GO:1901698	ko:K09503	DnaJ,DnaJ_C,DnaJ_CXXCXGXG
Phacord1_272869	PF00226	DnaJ_domain	IPR001623	DnaJ_domain	PF00226.34	DnaJ_domain	DnaJ_homolog_subfamily_C_member_10_OS=Mus_musculus_OX=10090_GN=Dnajc10_PE=1_SV=2	zinc_ion_binding	GO:0000054,GO:0000055,GO:0001671,GO:0003674,GO:0005488,GO:0005515,GO:0005575,GO:0005622,GO:0005623,GO:0005634,GO:0005730,GO:0005737,GO:0005739,GO:0005829,GO:0005840,GO:0006139,GO:0006364,GO:0006396,GO:0006403,GO:0006405,GO:0006457,GO:0006611,GO:0006725,GO:0006807,GO:0006810,GO:0006886,GO:0006897,GO:0006913,GO:0008047,GO:0008104,GO:0008150,GO:0008152,GO:0008361,GO:0009987,GO:0010467,GO:0015031,GO:0015833,GO:0015931,GO:0016043,GO:0016070,GO:0016072,GO:0016192,GO:0022613,GO:0030234,GO:0030544,GO:0030684,GO:0030687,GO:0031072,GO:0031503,GO:0031974,GO:0031981,GO:0032535,GO:0032781,GO:0032991,GO:0033036,GO:0033750,GO:0034470,GO:0034613,GO:0034641,GO:0034660,GO:0042254,GO:0042273,GO:0042886,GO:0043085,GO:0043170,GO:0043226,GO:0043227,GO:0043228,GO:0043229,GO:0043231,GO:0043232,GO:0043233,GO:0043462,GO:0044085,GO:0044093,GO:0044237,GO:0044238,GO:0044422,GO:0044424,GO:0044428,GO:0044444,GO:0044446,GO:0044464,GO:0045184,GO:0046483,GO:0046907,GO:0050657,GO:0050658,GO:0050790,GO:0051168,GO:0051169,GO:0051179,GO:0051234,GO:0051236,GO:0051336,GO:0051345,GO:0051640,GO:0051641,GO:0051649,GO:0051656,GO:0060589,GO:0060590,GO:0065007,GO:0065008,GO:0065009,GO:0070013,GO:0070727,GO:0071166,GO:0071426,GO:0071428,GO:0071702,GO:0071704,GO:0071705,GO:0071840,GO:0090066,GO:0090304,GO:0098657,GO:0098772,GO:1901360,GO:1990904	ko:K09506	DnaJ,zfNAC2H2_2,zfNAC2H2_jaz,zfNAmet
Phacord1_274516	PF00226	DnaJ_domain	IPR001623	DnaJ_domain	PF00226.34	DnaJ_domain	DnaJ_protein_homolog_OS=Cucumis_sativus_OX=3659_GN=DNAJ1_PE=2_SV=1	chaperone	GO:0000122,GO:0001671,GO:0003674,GO:0003712,GO:0003714,GO:0005488,GO:0005515,GO:0005575,GO:0005622,GO:0005623,GO:0005634,GO:0005654,GO:0005737,GO:0005829,GO:0006355,GO:0006357,GO:0006457,GO:0006458,GO:0006950,GO:0006986,GO:0008047,GO:0008150,GO:0009889,GO:0009890,GO:0009892,GO:0009987,GO:0010033,GO:0010468,GO:0010556,GO:0010558,GO:0010605,GO:0010629,GO:0019219,GO:0019222,GO:0019899,GO:0030234,GO:0030544,GO:0031072,GO:0031323,GO:0031324,GO:0031326,GO:0031327,GO:0031974,GO:0031981,GO:0032781,GO:0033554,GO:0035966,GO:0042221,GO:0043085,GO:0043226,GO:0043227,GO:0043229,GO:0043231,GO:0043233,GO:0043462,GO:0043618,GO:0043620,GO:0044087,GO:0044093,GO:0044422,GO:0044424,GO:0044428,GO:0044444,GO:0044446,GO:0044464,GO:0045892,GO:0045934,GO:0048519,GO:0048523,GO:0048583,GO:0050789,GO:0050790,GO:0050794,GO:0050896,GO:0051082,GO:0051084,GO:0051085,GO:0051087,GO:0051117,GO:0051128,GO:0051129,GO:0051171,GO:0051172,GO:0051252,GO:0051253,GO:0051336,GO:0051345,GO:0051716,GO:0060255,GO:0060589,GO:0060590,GO:0061077,GO:0065007,GO:0065009,GO:0070013,GO:0080090,GO:0080134,GO:0080135,GO:0090083,GO:0090084,GO:0097201,GO:0098772,GO:0140110,GO:1900034,GO:1902679,GO:1903506,GO:1903507,GO:2000112,GO:2000113,GO:2001141	ko:K09503	DnaJ,DnaJ_C,DnaJ_CXXCXGXG
Phacord1_279359	PF00226	DnaJ_domain	IPR001623	DnaJ_domain	PF00226.34	DnaJ_domain	DnaJ_homolog_subfamily_B_member_3_OS=Mus_musculus_OX=10090_GN=Dnajb3_PE=2_SV=1	DnaJ_molecular_chaperone_homology_domain	GO:0005575,GO:0005622,GO:0005623,GO:0005737,GO:0005813,GO:0005815,GO:0005856,GO:0015630,GO:0043226,GO:0043228,GO:0043229,GO:0043232,GO:0044422,GO:0044424,GO:0044430,GO:0044446,GO:0044464	ko:K09509,ko:K09512	DnaJ
Phacord1_293963	PF00226	DnaJ_domain	IPR001623	DnaJ_domain	PF00226.34	DnaJ_domain	Chaperone_protein_DnaJ_OS=Ehrlichia_ruminantium_(strain_Gardel)_OX=302409_GN=dnaJ_PE=3_SV=1	heat_shock_protein_binding	GO:0000988,GO:0000989,GO:0003674,GO:0003756,GO:0003824,GO:0005488,GO:0005515,GO:0005575,GO:0005622,GO:0005623,GO:0005737,GO:0005829,GO:0006139,GO:0006259,GO:0006260,GO:0006457,GO:0006458,GO:0006725,GO:0006807,GO:0006950,GO:0008150,GO:0008152,GO:0008270,GO:0009058,GO:0009059,GO:0009266,GO:0009408,GO:0009628,GO:0009889,GO:0009987,GO:0010556,GO:0015035,GO:0015036,GO:0016020,GO:0016032,GO:0016043,GO:0016491,GO:0016667,GO:0016853,GO:0016860,GO:0016864,GO:0016989,GO:0019219,GO:0019222,GO:0022607,GO:0031323,GO:0031326,GO:0032991,GO:0034641,GO:0034645,GO:0042026,GO:0043167,GO:0043169,GO:0043170,GO:0043933,GO:0044085,GO:0044237,GO:0044238,GO:0044249,GO:0044260,GO:0044403,GO:0044419,GO:0044424,GO:0044444,GO:0044464,GO:0046483,GO:0046872,GO:0046914,GO:0050789,GO:0050794,GO:0050896,GO:0051082,GO:0051084,GO:0051085,GO:0051087,GO:0051171,GO:0051252,GO:0051704,GO:0055114,GO:0060255,GO:0061077,GO:0065003,GO:0065007,GO:0071704,GO:0071840,GO:0080090,GO:0090304,GO:0140096,GO:0140110,GO:1901360,GO:1901576,GO:1903506,GO:2001141	ko:K03686	DnaJ,DnaJ_C,DnaJ_CXXCXGXG
Phacord1_335509	PF00226	DnaJ_domain	IPR001623	DnaJ_domain	PF00226.34	DnaJ_domain	DnaJ_homolog_subfamily_B_member_8_OS=Mus_musculus_OX=10090_GN=Dnajb8_PE=2_SV=1	homolog,_subfamily_B,_member_2	GO:0001558,GO:0001671,GO:0003674,GO:0005488,GO:0005515,GO:0005575,GO:0005622,GO:0005623,GO:0005634,GO:0005635,GO:0005737,GO:0005783,GO:0005789,GO:0005829,GO:0006457,GO:0006508,GO:0006511,GO:0006807,GO:0006950,GO:0006986,GO:0008047,GO:0008150,GO:0008152,GO:0008285,GO:0009056,GO:0009057,GO:0009892,GO:0009893,GO:0009894,GO:0009896,GO:0009987,GO:0010033,GO:0010243,GO:0010498,GO:0010604,GO:0010605,GO:0012505,GO:0016020,GO:0016234,GO:0019222,GO:0019538,GO:0019725,GO:0019898,GO:0019899,GO:0019941,GO:0030162,GO:0030163,GO:0030234,GO:0030308,GO:0030433,GO:0030544,GO:0031072,GO:0031090,GO:0031224,GO:0031227,GO:0031312,GO:0031323,GO:0031324,GO:0031325,GO:0031329,GO:0031331,GO:0031396,GO:0031398,GO:0031399,GO:0031400,GO:0031401,GO:0031593,GO:0031625,GO:0031965,GO:0031967,GO:0031975,GO:0031984,GO:0032091,GO:0032182,GO:0032268,GO:0032269,GO:0032270,GO:0032434,GO:0032436,GO:0032781,GO:0032879,GO:0032880,GO:0033554,GO:0034976,GO:0035966,GO:0036503,GO:0040008,GO:0042026,GO:0042127,GO:0042175,GO:0042176,GO:0042221,GO:0042406,GO:0042592,GO:0043085,GO:0043130,GO:0043161,GO:0043170,GO:0043226,GO:0043227,GO:0043229,GO:0043231,GO:0043393,GO:0043462,GO:0043632,GO:0044087,GO:0044092,GO:0044093,GO:0044237,GO:0044238,GO:0044248,GO:0044257,GO:0044260,GO:0044265,GO:0044267,GO:0044389,GO:0044422,GO:0044424,GO:0044425,GO:0044428,GO:0044432,GO:0044444,GO:0044446,GO:0044464,GO:0044877,GO:0045732,GO:0045861,GO:0045862,GO:0045926,GO:0048471,GO:0048518,GO:0048519,GO:0048522,GO:0048523,GO:0050789,GO:0050790,GO:0050794,GO:0050896,GO:0051082,GO:0051087,GO:0051098,GO:0051100,GO:0051128,GO:0051129,GO:0051171,GO:0051172,GO:0051173,GO:0051246,GO:0051247,GO:0051248,GO:0051336,GO:0051345,GO:0051603,GO:0051716,GO:0060249,GO:0060255,GO:0060589,GO:0060590,GO:0061077,GO:0061136,GO:0065007,GO:0065008,GO:0065009,GO:0070050,GO:0070628,GO:0071704,GO:0080090,GO:0090083,GO:0090084,GO:0090085,GO:0090086,GO:0098552,GO:0098554,GO:0098562,GO:0098772,GO:0098827,GO:0140030,GO:0140035,GO:0140036,GO:1901564,GO:1901565,GO:1901575,GO:1901698,GO:1901800,GO:1903050,GO:1903052,GO:1903320,GO:1903321,GO:1903322,GO:1903332,GO:1903362,GO:1903364,GO:1903644,GO:2000058,GO:2000060	ko:K09508,ko:K09512	DnaJ,UIM
Phacord1_335906	PF00226	DnaJ_domain	IPR001623	DnaJ_domain	PF00226.34	DnaJ_domain	Mitochondrial_import_inner_membrane_translocase_subunit_TIM14_OS=Danio_rerio_OX=7955_GN=dnajc19_PE=3_SV=1	protein_transport	GO:0001405,GO:0001671,GO:0003674,GO:0005575,GO:0005622,GO:0005623,GO:0005737,GO:0005739,GO:0005740,GO:0005743,GO:0005744,GO:0006605,GO:0006626,GO:0006810,GO:0006839,GO:0006886,GO:0006996,GO:0007005,GO:0008047,GO:0008104,GO:0008150,GO:0009987,GO:0015031,GO:0015833,GO:0016020,GO:0016043,GO:0017038,GO:0019866,GO:0030150,GO:0030234,GO:0031090,GO:0031966,GO:0031967,GO:0031975,GO:0032781,GO:0032991,GO:0033036,GO:0033365,GO:0034613,GO:0042886,GO:0043085,GO:0043226,GO:0043227,GO:0043229,GO:0043231,GO:0043462,GO:0044093,GO:0044422,GO:0044424,GO:0044425,GO:0044429,GO:0044444,GO:0044446,GO:0044455,GO:0044464,GO:0044743,GO:0045184,GO:0046907,GO:0050790,GO:0051179,GO:0051234,GO:0051336,GO:0051345,GO:0051641,GO:0051649,GO:0055085,GO:0060589,GO:0060590,GO:0065002,GO:0065007,GO:0065009,GO:0070585,GO:0070727,GO:0071702,GO:0071705,GO:0071806,GO:0071840,GO:0072594,GO:0072655,GO:0098772,GO:0098796,GO:0098798,GO:0098800,GO:1990542	ko:K09535,ko:K09539	DnaJ,Pam16
Phacord1_360572	PF00226	DnaJ_domain	IPR001623	DnaJ_domain	PF00226.34	DnaJ_domain	DnaJ_homolog_subfamily_C_member_2_OS=Xenopus_tropicalis_OX=8364_GN=dnajc2_PE=2_SV=2	DnaJ_homolog,_subfamily_C,_member	GO:0001558,GO:0003674,GO:0003682,GO:0005488,GO:0005515,GO:0005575,GO:0005622,GO:0005623,GO:0005634,GO:0005737,GO:0005829,GO:0006355,GO:0008150,GO:0009889,GO:0009891,GO:0009893,GO:0010468,GO:0010556,GO:0010557,GO:0010604,GO:0010628,GO:0019219,GO:0019222,GO:0030308,GO:0031323,GO:0031325,GO:0031326,GO:0031328,GO:0040008,GO:0042393,GO:0043226,GO:0043227,GO:0043229,GO:0043231,GO:0044424,GO:0044444,GO:0044464,GO:0045893,GO:0045926,GO:0045935,GO:0048518,GO:0048519,GO:0048522,GO:0048523,GO:0050789,GO:0050794,GO:0051128,GO:0051171,GO:0051173,GO:0051252,GO:0051254,GO:0060255,GO:0061649,GO:0065007,GO:0080090,GO:0140030,GO:0140035,GO:0140036,GO:1902680,GO:1903506,GO:1903508,GO:2000112,GO:2001141	ko:K09522	DnaJ,Myb_DNANAbinding
Phacord1_361191	PF00226	DnaJ_domain	IPR001623	DnaJ_domain	PF00226.34	DnaJ_domain	DnaJ_homolog_subfamily_C_member_8_OS=Mus_musculus_OX=10090_GN=Dnajc8_PE=1_SV=2	homolog_subfamily_C_member	GO:0000375,GO:0000377,GO:0000398,GO:0003674,GO:0005488,GO:0005515,GO:0005575,GO:0005576,GO:0005622,GO:0005623,GO:0005634,GO:0005654,GO:0005737,GO:0005829,GO:0006139,GO:0006396,GO:0006397,GO:0006725,GO:0006807,GO:0008150,GO:0008152,GO:0008380,GO:0009987,GO:0010467,GO:0016070,GO:0016071,GO:0030544,GO:0031072,GO:0031974,GO:0031981,GO:0034641,GO:0043170,GO:0043226,GO:0043227,GO:0043229,GO:0043231,GO:0043233,GO:0044237,GO:0044238,GO:0044421,GO:0044422,GO:0044424,GO:0044428,GO:0044444,GO:0044446,GO:0044464,GO:0045171,GO:0045292,GO:0046483,GO:0070013,GO:0071704,GO:0090304,GO:1901360	ko:K09528	DnaJ
Phacord1_405798	PF00226	DnaJ_domain	IPR001623	DnaJ_domain	PF00226.34	DnaJ_domain	DnaJ_homolog_subfamily_A_member_1_homolog_OS=Dictyostelium_discoideum_OX=44689_GN=dnaja1_PE=3_SV=1	DnaJ_molecular_chaperone_homology_domain	GO:0003674,GO:0005488,GO:0005515,GO:0030544,GO:0031072	ko:K09529	DnaJ
Phacord1_441590	PF00226	DnaJ_domain	IPR001623	DnaJ_domain	PF00226.34	DnaJ_domain	DnaJ_homolog_subfamily_A_member_1_OS=Rattus_norvegicus_OX=10116_GN=Dnaja1_PE=1_SV=1	DnaJ_central_domain	GO:0005575,GO:0005622,GO:0005623,GO:0005737,GO:0005829,GO:0044424,GO:0044444,GO:0044464	ko:K09502,ko:K09503,ko:K09505	DnaJ,DnaJ_C,DnaJ_CXXCXGXG
Phacord1_467966	PF00226	DnaJ_domain	IPR001623	DnaJ_domain	PF00004.32	ATPase_family_associated_with_various_cellular_activities_(AAA)	Chromosome_transmission_fidelity_protein_18_homolog_OS=Homo_sapiens_OX=9606_GN=CHTF18_PE=1_SV=1	ATP_binding	GO:0000003,GO:0000070,GO:0000228,GO:0000278,GO:0000280,GO:0000724,GO:0000725,GO:0000785,GO:0000790,GO:0000819,GO:0005575,GO:0005622,GO:0005623,GO:0005634,GO:0005654,GO:0005657,GO:0005694,GO:0005737,GO:0005739,GO:0005829,GO:0006139,GO:0006259,GO:0006260,GO:0006261,GO:0006270,GO:0006275,GO:0006281,GO:0006302,GO:0006310,GO:0006725,GO:0006807,GO:0006950,GO:0006974,GO:0006996,GO:0007049,GO:0007059,GO:0007062,GO:0007064,GO:0007127,GO:0007131,GO:0007140,GO:0007276,GO:0007283,GO:0008150,GO:0008152,GO:0008283,GO:0009058,GO:0009059,GO:0009889,GO:0009891,GO:0009893,GO:0009987,GO:0010556,GO:0010557,GO:0010604,GO:0016043,GO:0019219,GO:0019222,GO:0019953,GO:0022402,GO:0022412,GO:0022414,GO:0031323,GO:0031325,GO:0031326,GO:0031328,GO:0031390,GO:0031974,GO:0031981,GO:0032501,GO:0032504,GO:0032991,GO:0033554,GO:0034641,GO:0034645,GO:0035753,GO:0035825,GO:0043085,GO:0043170,GO:0043226,GO:0043227,GO:0043228,GO:0043229,GO:0043231,GO:0043232,GO:0043233,GO:0043570,GO:0043596,GO:0044093,GO:0044237,GO:0044238,GO:0044249,GO:0044260,GO:0044422,GO:0044424,GO:0044427,GO:0044428,GO:0044444,GO:0044446,GO:0044454,GO:0044464,GO:0044703,GO:0045005,GO:0045935,GO:0046483,GO:0048232,GO:0048285,GO:0048518,GO:0048519,GO:0048522,GO:0048523,GO:0048609,GO:0050789,GO:0050790,GO:0050794,GO:0050896,GO:0051052,GO:0051054,GO:0051171,GO:0051173,GO:0051276,GO:0051321,GO:0051338,GO:0051347,GO:0051704,GO:0051716,GO:0051983,GO:0051985,GO:0060255,GO:0061982,GO:0065007,GO:0065009,GO:0070013,GO:0071704,GO:0071840,GO:0080090,GO:0090304,GO:0090329,GO:0098813,GO:0140013,GO:0140014,GO:1900262,GO:1900264,GO:1901360,GO:1901576,GO:1903046,GO:1903047,GO:2000112,GO:2000278,GO:2000573	ko:K11269	AAA
Phacord1_471599	PF00226	DnaJ_domain	IPR001623	DnaJ_domain	PF00226.34	DnaJ_domain	DnaJ_homolog_subfamily_B_member_12_OS=Mus_musculus_OX=10090_GN=Dnajb12_PE=1_SV=2	Domain_of_unknown_function_(DUF1977)	GO:0001671,GO:0003674,GO:0005488,GO:0005515,GO:0005575,GO:0005622,GO:0005623,GO:0005737,GO:0005783,GO:0005789,GO:0006457,GO:0006508,GO:0006511,GO:0006807,GO:0006950,GO:0008047,GO:0008150,GO:0008152,GO:0009056,GO:0009057,GO:0009987,GO:0010033,GO:0010243,GO:0010498,GO:0012505,GO:0016020,GO:0019538,GO:0019941,GO:0030163,GO:0030234,GO:0030433,GO:0030544,GO:0031072,GO:0031984,GO:0032781,GO:0033554,GO:0034975,GO:0034976,GO:0036503,GO:0042175,GO:0042221,GO:0043085,GO:0043161,GO:0043170,GO:0043226,GO:0043227,GO:0043229,GO:0043231,GO:0043462,GO:0043632,GO:0044093,GO:0044237,GO:0044238,GO:0044248,GO:0044257,GO:0044260,GO:0044265,GO:0044267,GO:0044422,GO:0044424,GO:0044425,GO:0044432,GO:0044444,GO:0044446,GO:0044464,GO:0050790,GO:0050896,GO:0051336,GO:0051345,GO:0051603,GO:0051716,GO:0060589,GO:0060590,GO:0065007,GO:0065009,GO:0071704,GO:0098772,GO:0098827,GO:1901564,GO:1901565,GO:1901575,GO:1901698	ko:K09518	DUF1977,DnaJ
Phacord1_474808	PF00226	DnaJ_domain	IPR001623	DnaJ_domain	PF00226.34	DnaJ_domain	DnaJ_protein_ERDJ7_OS=Oryza_sativa_subsp._japonica_OX=39947_GN=ERDJ7_PE=3_SV=1	DnaJ_molecular_chaperone_homology_domain	GO:0005575,GO:0005622,GO:0005623,GO:0005737,GO:0005783,GO:0005789,GO:0012505,GO:0016020,GO:0031984,GO:0042175,GO:0043226,GO:0043227,GO:0043229,GO:0043231,GO:0044422,GO:0044424,GO:0044425,GO:0044432,GO:0044444,GO:0044446,GO:0044464,GO:0098827	ko:K09515,ko:K19371	DnaJ
Phacord1_476038	PF00226	DnaJ_domain	IPR001623	DnaJ_domain	PF00226.34	DnaJ_domain	Chaperone_protein_DnaJ_OS=Geobacillus_kaustophilus_(strain_HTA426)_OX=235909_GN=dnaJ_PE=3_SV=1	DnaJ_domainNAcontaining_protein	GO:0000988,GO:0000989,GO:0003674,GO:0003756,GO:0003824,GO:0005488,GO:0005515,GO:0005575,GO:0005622,GO:0005623,GO:0005737,GO:0005829,GO:0006139,GO:0006259,GO:0006260,GO:0006457,GO:0006458,GO:0006725,GO:0006807,GO:0006950,GO:0008150,GO:0008152,GO:0008270,GO:0009058,GO:0009059,GO:0009266,GO:0009408,GO:0009628,GO:0009889,GO:0009987,GO:0010556,GO:0015035,GO:0015036,GO:0016020,GO:0016032,GO:0016043,GO:0016491,GO:0016667,GO:0016853,GO:0016860,GO:0016864,GO:0016989,GO:0019219,GO:0019222,GO:0022607,GO:0031323,GO:0031326,GO:0032991,GO:0034641,GO:0034645,GO:0042026,GO:0043167,GO:0043169,GO:0043170,GO:0043933,GO:0044085,GO:0044237,GO:0044238,GO:0044249,GO:0044260,GO:0044403,GO:0044419,GO:0044424,GO:0044444,GO:0044464,GO:0046483,GO:0046872,GO:0046914,GO:0050789,GO:0050794,GO:0050896,GO:0051082,GO:0051084,GO:0051085,GO:0051087,GO:0051171,GO:0051252,GO:0051704,GO:0055114,GO:0060255,GO:0061077,GO:0065003,GO:0065007,GO:0071704,GO:0071840,GO:0080090,GO:0090304,GO:0140096,GO:0140110,GO:1901360,GO:1901576,GO:1903506,GO:2001141	ko:K09529	DnaJ
Phacord1_479423	PF00226	DnaJ_domain	IPR001623	DnaJ_domain	PF07719.20	Tetratricopeptide_repeat	DnaJ_homolog_subfamily_C_member_7_OS=Mus_musculus_OX=10090_GN=Dnajc7_PE=1_SV=2	DnaJ_molecular_chaperone_homology_domain	GO:0001671,GO:0003674,GO:0005488,GO:0005515,GO:0005575,GO:0005622,GO:0005623,GO:0005634,GO:0005654,GO:0005737,GO:0005829,GO:0006457,GO:0006458,GO:0008047,GO:0008150,GO:0009987,GO:0030234,GO:0031072,GO:0031974,GO:0031981,GO:0032781,GO:0043085,GO:0043226,GO:0043227,GO:0043229,GO:0043231,GO:0043233,GO:0043462,GO:0044093,GO:0044422,GO:0044424,GO:0044428,GO:0044444,GO:0044446,GO:0044464,GO:0048583,GO:0050789,GO:0050790,GO:0050794,GO:0051082,GO:0051084,GO:0051085,GO:0051336,GO:0051345,GO:0060589,GO:0060590,GO:0061077,GO:0065007,GO:0065009,GO:0070013,GO:0080134,GO:0080135,GO:0098772,GO:1900034	ko:K09527	DnaJ,TPR_1,TPR_16,TPR_2,TPR_8
Phacord1_227949	PF00226	DnaJ_domain	IPR001623	DnaJ_domain	PF00226.34	DnaJ_domain	Chaperone_protein_DnaJ_OS=Symbiobacterium_thermophilum_(strain_T_/_IAM_14863)_OX=292459_GN=dnaJ_PE=3_SV=1	DnaJ_molecular_chaperone_homology_domain	NA	ko:K05516	DnaJ,DnaJ_C
Phacord1_230264	PF00226	DnaJ_domain	IPR001623	DnaJ_domain	PF00226.34	DnaJ_domain	DnaJ_homolog_subfamily_C_member_16_OS=Homo_sapiens_OX=9606_GN=DNAJC16_PE=2_SV=3	Chaperone_protein	NA	ko:K03686	DnaJ,DnaJ_C,DnaJ_CXXCXGXG
Phacord1_230622	PF00226	DnaJ_domain	IPR001623	DnaJ_domain	PF00226.34	DnaJ_domain	DnaJ_homolog_subfamily_C_member_3_OS=Bos_taurus_OX=9913_GN=DNAJC3_PE=1_SV=1	positive_regulation_of_translation_initiation_in_response_to_endoplasmic_reticulum_stress	NA	ko:K09523	DnaJ,TPR_16,TPR_19,TPR_2,TPR_8
Phacord1_240743	PF00226	DnaJ_domain	IPR001623	DnaJ_domain	PF00226.34	DnaJ_domain	Chaperone_protein_DnaJ_1_OS=Thermus_thermophilus_(strain_ATCC_27634_/_DSM_579_/_HB8)_OX=300852_GN=dnaJ1_PE=3_SV=1	DnaJ_molecular_chaperone_homology_domain	NA	ko:K05516	DnaJ,DnaJ_C
Phacord1_246357	PF00226	DnaJ_domain	IPR001623	DnaJ_domain	PF00226.34	DnaJ_domain	Chaperone_protein_dnaJ_A6_OS=Oryza_sativa_subsp._japonica_OX=39947_GN=DJA6_PE=1_SV=1	heat_shock_protein_binding	NA	ko:K03686	DUF3099,DnaJ
Phacord1_252756	PF00226	DnaJ_domain	IPR001623	DnaJ_domain	PF00226.34	DnaJ_domain	Chaperone_protein_DnaJ_OS=Bacillus_cytotoxicus_(strain_DSM_22905_/_CIP_110041_/_391-98_/_NVH_391-98)_OX=315749_GN=dnaJ_PE=3_SV=1	ATP_binding_to_DnaK_triggers_the_release_of_the_substrate_protein,_thus_completing_the_reaction_cycle._Several_rounds_of_ATPNAdependent_interactions_between_DnaJ,_DnaK_and_GrpE_are_required_for_fully_efficient_folding._Also_involved,_together_with_DnaK_and_GrpE,_in_the_DNA_replication_of_plasmids_through_activation_of_initiation_proteins	NA	ko:K03686	DnaJ,DnaJ_C,DnaJ_CXXCXGXG
Phacord1_275007	PF00226	DnaJ_domain	IPR001623	DnaJ_domain	PF00226.34	DnaJ_domain	Chaperone_protein_DnaJ_OS=Brevibacillus_choshinensis_OX=54911_GN=dnaJ_PE=3_SV=1	protein_folding	NA	ko:K09511	DnaJ
Phacord1_276981	PF00226	DnaJ_domain	IPR001623	DnaJ_domain	PF00226.34	DnaJ_domain	Chaperone_protein_DnaJ_OS=Streptococcus_thermophilus_(strain_CNRZ_1066)_OX=299768_GN=dnaJ_PE=3_SV=1	Cytochrome_C_biogenesis_protein	NA	ko:K05516	DnaJ,DnaJ_C
Phacord1_283858	PF00226	DnaJ_domain	IPR001623	DnaJ_domain	PF00226.34	DnaJ_domain	DnaJ_homolog_subfamily_C_member_7_OS=Mus_musculus_OX=10090_GN=Dnajc7_PE=1_SV=2	chaperone_cofactorNAdependent_protein_refolding	NA	ko:K09527	DnaJ,TPR_16,TPR_2,TPR_8,zfNAC3HC4,zfNARING_2
Phacord1_294787	PF00226	DnaJ_domain	IPR001623	DnaJ_domain	PF00226.34	DnaJ_domain	Chaperone_protein_DnaJ_OS=Magnetospirillum_magneticum_(strain_AMB-1_/_ATCC_700264)_OX=342108_GN=dnaJ_PE=3_SV=1	SMART_heat_shock_protein_DnaJ_domain_protein	NA	ko:K05516	DnaJ,DnaJ_C
Phacord1_360523	PF00226	DnaJ_domain	IPR001623	DnaJ_domain	PF00226.34	DnaJ_domain	Chaperone_protein_DnaJ_OS=Chlorobaculum_tepidum_(strain_ATCC_49652_/_DSM_12025_/_NBRC_103806_/_TLS)_OX=194439_GN=dnaJ_PE=3_SV=1	DnaJ_molecular_chaperone_homology_domain	NA	ko:K03686,ko:K05516	DnaJ,DnaJ_C
Phacord1_360914	PF00226	DnaJ_domain	IPR001623	DnaJ_domain	PF00226.34	DnaJ_domain	Hsp70-Hsp90_organizing_protein_OS=Triticum_aestivum_OX=4565_GN=HOP_PE=1_SV=1	negative_regulation_of_ERNAassociated_ubiquitinNAdependent_protein_catabolic_process	NA	ko:K16729	DnaJ,TPR_2,TPR_8
Phacord1_364191	PF00226	DnaJ_domain	IPR001623	DnaJ_domain	PF01556.21	DnaJ_C_terminal_domain	DnaJ_homolog_subfamily_B_member_5_OS=Mus_musculus_OX=10090_GN=Dnajb5_PE=2_SV=1	protein_folding	NA	ko:K09510,ko:K09519	DnaJ,DnaJ_C
Phacord1_367625	PF00226	DnaJ_domain	IPR001623	DnaJ_domain	PF00226.34	DnaJ_domain	DnaJ_homolog_subfamily_B_member_8_OS=Mus_musculus_OX=10090_GN=Dnajb8_PE=2_SV=1	ATP_binding_to_DnaK_triggers_the_release_of_the_substrate_protein,_thus_completing_the_reaction_cycle._Several_rounds_of_ATPNAdependent_interactions_between_DnaJ,_DnaK_and_GrpE_are_required_for_fully_efficient_folding._Also_involved,_together_with_DnaK_and_GrpE,_in_the_DNA_replication_of_plasmids_through_activation_of_initiation_proteins	NA	ko:K03686	DnaJ,DnaJ_C,DnaJ_CXXCXGXG
Phacord1_388882	PF00226	DnaJ_domain	IPR001623	DnaJ_domain	PF00226.34	DnaJ_domain	Chaperone_protein_DnaJ_OS=Prosthecochloris_aestuarii_(strain_DSM_271_/_SK_413)_OX=290512_GN=dnaJ_PE=3_SV=1	DnaJ_central_domain	NA	ko:K09503	DnaJ,DnaJ_C,DnaJ_CXXCXGXG
Phacord1_390200	PF00226	DnaJ_domain	IPR001623	DnaJ_domain	PF07719.20	Tetratricopeptide_repeat	DnaJ_protein_P58IPK_homolog_OS=Arabidopsis_thaliana_OX=3702_GN=P58IPK_PE=1_SV=1	chaperone_cofactorNAdependent_protein_refolding	NA	ko:K09527	DnaJ,TPR_16,TPR_2,TPR_8,zfNAC3HC4,zfNARING_2
Phacord1_405592	PF00226	DnaJ_domain	IPR001623	DnaJ_domain	PF00226.34	DnaJ_domain	Chaperone_protein_DnaJ_OS=Leptospira_biflexa_serovar_Patoc_(strain_Patoc_1_/_Ames)_OX=355278_GN=dnaJ_PE=3_SV=1	DnaJNAclass_molecular_chaperone_with_CNAterminal_Zn_finger_domain	NA	ko:K05516	DnaJ,DnaJ_C
Phacord1_408175	PF00226	DnaJ_domain	IPR001623	DnaJ_domain	PF00226.34	DnaJ_domain	DnaJ_homolog_subfamily_B_member_6_OS=Homo_sapiens_OX=9606_GN=DNAJB6_PE=1_SV=2	dnaJ_homolog_subfamily_B_member_2NAlike	NA	ko:K09508	DnaJ
Phacord1_411949	PF00226	DnaJ_domain	IPR001623	DnaJ_domain	PF00226.34	DnaJ_domain	Chaperone_protein_DnaJ_OS=Halothermothrix_orenii_(strain_H_168_/_OCM_544_/_DSM_9562)_OX=373903_GN=dnaJ_PE=3_SV=1	ATP_binding_to_DnaK_triggers_the_release_of_the_substrate_protein,_thus_completing_the_reaction_cycle._Several_rounds_of_ATPNAdependent_interactions_between_DnaJ,_DnaK_and_GrpE_are_required_for_fully_efficient_folding._Also_involved,_together_with_DnaK_and_GrpE,_in_the_DNA_replication_of_plasmids_through_activation_of_initiation_proteins	NA	ko:K03686	DnaJ,DnaJ_C,DnaJ_CXXCXGXG
Phacord1_421378	PF00226	DnaJ_domain	IPR001623	DnaJ_domain	PF00226.34	DnaJ_domain	DnaJ_homolog_subfamily_B_member_6-A_OS=Xenopus_laevis_OX=8355_GN=dnajb6-a_PE=2_SV=1	DnaJ_C_terminal_domain	NA	ko:K09510	DnaJ,DnaJ_C
Phacord1_422894	PF00226	DnaJ_domain	IPR001623	DnaJ_domain	PF00226.34	DnaJ_domain	Chaperone_protein_DnaJ_OS=Thermotoga_petrophila_(strain_ATCC_BAA-488_/_DSM_13995_/_JCM_10881_/_RKU-1)_OX=390874_GN=dnaJ_PE=3_SV=1	Tetratricopeptide_repeat	NA	ko:K09527	Cupin_8,DnaJ,TPR_1,TPR_16,TPR_2,TPR_8
Phacord1_433993	PF00226	DnaJ_domain	IPR001623	DnaJ_domain	PF00226.34	DnaJ_domain	Chaperone_protein_DnaJ_OS=Carboxydothermus_hydrogenoformans_(strain_ATCC_BAA-161_/_DSM_6008_/_Z-2901)_OX=246194_GN=dnaJ_PE=3_SV=1	molecular_chaperone	NA	ko:K03686	DnaJ
Phacord1_438095	PF00226	DnaJ_domain	IPR001623	DnaJ_domain	PF07719.20	Tetratricopeptide_repeat	DnaJ_homolog_subfamily_C_member_7_OS=Pongo_abelii_OX=9601_GN=DNAJC7_PE=2_SV=1	tetratricopeptide_repeat	GO:0003674,GO:0005488,GO:0005515,GO:0005575,GO:0005622,GO:0005623,GO:0005737,GO:0005739,GO:0005829,GO:0006457,GO:0006605,GO:0006626,GO:0006810,GO:0006839,GO:0006886,GO:0006996,GO:0007005,GO:0008104,GO:0008150,GO:0009987,GO:0015031,GO:0015833,GO:0016043,GO:0033036,GO:0033365,GO:0034613,GO:0042886,GO:0043226,GO:0043227,GO:0043229,GO:0043231,GO:0044424,GO:0044444,GO:0044464,GO:0045184,GO:0046907,GO:0051082,GO:0051179,GO:0051234,GO:0051641,GO:0051649,GO:0070585,GO:0070727,GO:0071702,GO:0071705,GO:0071840,GO:0072594,GO:0072655	NA	TPR_1,TPR_2,TPR_8
Phacord1_472483	PF00226	DnaJ_domain	IPR001623	DnaJ_domain	PF00226.34	DnaJ_domain	Chaperone_protein_DnaJ_OS=Thermoplasma_acidophilum_(strain_ATCC_25905_/_DSM_1728_/_JCM_9062_/_NBRC_15155_/_AMRC-C165)_OX=273075_GN=dnaJ_PE=3_SV=1	ATP_binding_to_DnaK_triggers_the_release_of_the_substrate_protein,_thus_completing_the_reaction_cycle._Several_rounds_of_ATPNAdependent_interactions_between_DnaJ,_DnaK_and_GrpE_are_required_for_fully_efficient_folding._Also_involved,_together_with_DnaK_and_GrpE,_in_the_DNA_replication_of_plasmids_through_activation_of_initiation_proteins	NA	ko:K05516	DnaJ,DnaJ_C
Phacord1_475243	PF00226	DnaJ_domain	IPR001623	DnaJ_domain	PF00226.34	DnaJ_domain	DnaJ_protein_P58IPK_homolog_A_OS=Oryza_sativa_subsp._japonica_OX=39947_GN=P58A_PE=1_SV=1	Tetratricopeptide_repeat	NA	ko:K09523	DnaJ,TPR_16,TPR_19,TPR_8
Phacord1_266524	PF00226	DnaJ_domain	IPR001623	DnaJ_domain	PF00226.34	DnaJ_domain	Chaperone_protein_DnaJ_OS=Azotobacter_vinelandii_(strain_DJ_/_ATCC_BAA-1303)_OX=322710_GN=dnaJ_PE=3_SV=1	molecular_chaperone	NA	NA	DnaJ,DnaJ_C
Phacord1_279169	PF00226	DnaJ_domain	IPR001623	DnaJ_domain	PF00226.34	DnaJ_domain	DnaJ_homolog_subfamily_B_member_12_OS=Mus_musculus_OX=10090_GN=Dnajb12_PE=1_SV=2	DnaJ_subfamily_B_protein._Source_PGD	NA	NA	DUF1977,DnaJ
Phacord1_279804	PF00226	DnaJ_domain	IPR001623	DnaJ_domain	PF00226.34	DnaJ_domain	Chaperone_protein_DnaJ_1_OS=Aromatoleum_aromaticum_(strain_EbN1)_OX=76114_GN=dnaJ1_PE=3_SV=1	DnaJ_C_terminal_domain	NA	NA	DnaJ,DnaJ_C
Phacord1_304425	PF00226	DnaJ_domain	IPR001623	DnaJ_domain	PF01556.21	DnaJ_C_terminal_domain	Chaperone_protein_DnaJ_OS=Ruminiclostridium_cellulolyticum_(strain_ATCC_35319_/_DSM_5812_/_JCM_6584_/_H10)_OX=394503_GN=dnaJ_PE=3_SV=1	Molecular_chaperone	NA	NA	DnaJ,DnaJ_C
Phacord1_334921	PF00226	DnaJ_domain	IPR001623	DnaJ_domain	PF00226.34	DnaJ_domain	DnAJ-like_protein_slr0093_OS=Synechocystis_sp._(strain_PCC_6803_/_Kazusa)_OX=1111708_GN=slr0093_PE=4_SV=1	DnaJ_molecular_chaperone_homology_domain	NA	NA	DnaJ
Phacord1_360747	PF00226	DnaJ_domain	IPR001623	DnaJ_domain	PF00226.34	DnaJ_domain	Chaperone_protein_DnaJ_OS=Chlamydia_felis_(strain_Fe/C-56)_OX=264202_GN=dnaJ_PE=3_SV=1	Heat_shock_protein_DnaJ_family_protein._Source_PGD	NA	NA	DnaJ,DnaJ_C,DnaJ_CXXCXGXG
Phacord1_407119	PF00226	DnaJ_domain	IPR001623	DnaJ_domain	PF00226.34	DnaJ_domain	DnaJ-like_protein_R260_OS=Acanthamoeba_polyphaga_mimivirus_OX=212035_GN=MIMI_R260_PE=3_SV=1	membrane	NA	NA	DnaJ
Phacord1_433110	PF00226	DnaJ_domain	IPR001623	DnaJ_domain	PF00226.34	DnaJ_domain	Chaperone_protein_dnaJ_10_OS=Arabidopsis_thaliana_OX=3702_GN=ATJ10_PE=2_SV=2	XNAdomain_of_DnaJNAcontaining	NA	NA	ATG_C,DnaJ,DnaJNAX
Phacord1_468167	PF00226	DnaJ_domain	IPR001623	DnaJ_domain	PF14308.9	X-domain_of_DnaJ-containing	Chaperone_protein_dnaJ_10_OS=Arabidopsis_thaliana_OX=3702_GN=ATJ10_PE=2_SV=2	toxin_transport	NA	NA	ATG_C,DnaJ,DnaJNAX
Phacord1_225116	PF00226	DnaJ_domain	IPR001623	DnaJ_domain	PF00226.34	DnaJ_domain	NA	protein_folding	NA	NA	DnaJ
Phacord1_228855	PF00226	DnaJ_domain	IPR001623	DnaJ_domain	PF00226.34	DnaJ_domain	Chaperone_protein_DnaJ_OS=Shewanella_frigidimarina_(strain_NCIMB_400)_OX=318167_GN=dnaJ_PE=3_SV=1	Chaperone_protein_DNAj	NA	NA	NA
Phacord1_247333	PF00226	DnaJ_domain	IPR001623	DnaJ_domain	PF00226.34	DnaJ_domain	DnaJ_homolog_subfamily_C_member_21_OS=Danio_rerio_OX=7955_GN=dnajc21_PE=2_SV=1	zinc_ion_binding	NA	NA	NA
Phacord1_257973	PF00226	DnaJ_domain	IPR001623	DnaJ_domain	PF00226.34	DnaJ_domain	Chaperone_protein_DnaJ_OS=Salinibacter_ruber_(strain_DSM_13855_/_M31)_OX=309807_GN=dnaJ_PE=3_SV=1	toxin_transport	NA	NA	NA
Phacord1_275855	PF00226	DnaJ_domain	IPR001623	DnaJ_domain	PF00226.34	DnaJ_domain	DnaJ_homolog_subfamily_C_member_21_OS=Danio_rerio_OX=7955_GN=dnajc21_PE=2_SV=1	zinc_ion_binding	NA	NA	NA
Phacord1_292905	PF00226	DnaJ_domain	IPR001623	DnaJ_domain	PF00226.34	DnaJ_domain	DnaJ_homolog_subfamily_B_member_9_OS=Rattus_norvegicus_OX=10116_GN=Dnajb9_PE=2_SV=2	protein_folding	NA	NA	NA
Phacord1_334115	PF00226	DnaJ_domain	IPR001623	DnaJ_domain	PF00226.34	DnaJ_domain	DnaJ_homolog_subfamily_B_member_14_OS=Xenopus_laevis_OX=8355_GN=dnajb14_PE=2_SV=1	heat_shock_protein_binding	NA	NA	NA
Phacord1_334222	PF00226	DnaJ_domain	IPR001623	DnaJ_domain	PF01556.21	DnaJ_C_terminal_domain	Chaperone_protein_dnaJ_2_OS=Arabidopsis_thaliana_OX=3702_GN=ATJ2_PE=1_SV=2	heat_shock_protein_binding	NA	NA	NA
Phacord1_334388	PF00226	DnaJ_domain	IPR001623	DnaJ_domain	PF00226.34	DnaJ_domain	Chaperone_protein_dnaJ_13_OS=Arabidopsis_thaliana_OX=3702_GN=ATJ13_PE=1_SV=2	response_to_very_low_light_intensity_stimulus	NA	NA	NA
Phacord1_349871	PF00226	DnaJ_domain	IPR001623	DnaJ_domain	PF00226.34	DnaJ_domain	NA	DnaJ_molecular_chaperone_homology_domain	NA	NA	DnaJ
Phacord1_358865	PF00226	DnaJ_domain	IPR001623	DnaJ_domain	PF00226.34	DnaJ_domain	Enoyl-[acyl-carrier-protein]_reductase,_mitochondrial_OS=Homo_sapiens_OX=9606_GN=MECR_PE=1_SV=2	protein_folding	NA	NA	NA
Phacord1_360142	PF00226	DnaJ_domain	IPR001623	DnaJ_domain	PF00226.34	DnaJ_domain	Chaperone_protein_DnaJ_OS=Borrelia_garinii_subsp._bavariensis_(strain_ATCC_BAA-2496_/_DSM_23469_/_PBi)_OX=290434_GN=dnaJ_PE=3_SV=1	toxin_transport	NA	NA	NA
Phacord1_364147	PF00226	DnaJ_domain	IPR001623	DnaJ_domain	PF00226.34	DnaJ_domain	DnaJ_homolog_subfamily_C_member_7_OS=Mus_musculus_OX=10090_GN=Dnajc7_PE=1_SV=2	DnaJ_molecular_chaperone_homology_domain	NA	NA	NA
Phacord1_383391	PF00226	DnaJ_domain	IPR001623	DnaJ_domain	PF01556.21	DnaJ_C_terminal_domain	Chaperone_protein_DnaJ_OS=Caldanaerobacter_subterraneus_subsp._tengcongensis_(strain_DSM_15242_/_JCM_11007_/_NBRC_100824_/_MB4)_OX=273068_GN=dnaJ_PE=3_SV=1	heat_shock_protein_binding	NA	NA	NA
Phacord1_410560	PF00226	DnaJ_domain	IPR001623	DnaJ_domain	PF00226.34	DnaJ_domain	DnaJ_homolog_subfamily_C_member_2_OS=Danio_rerio_OX=7955_GN=dnajc2_PE=2_SV=1	ubiquitin_modificationNAdependent_histone_binding	NA	NA	NA
Phacord1_439192	PF00226	DnaJ_domain	IPR001623	DnaJ_domain	PF00226.34	DnaJ_domain	Chaperone_protein_dnaJ_10_OS=Arabidopsis_thaliana_OX=3702_GN=ATJ10_PE=2_SV=2	toxin_transport	NA	NA	NA
Phacord1_466971	PF00226	DnaJ_domain	IPR001623	DnaJ_domain	PF00226.34	DnaJ_domain	DnaJ_homolog_subfamily_B_member_14_OS=Homo_sapiens_OX=9606_GN=DNAJB14_PE=1_SV=1	protein_folding	NA	NA	NA
Phacord1_229893	PF00226	DnaJ_domain	IPR001623	DnaJ_domain	PF00226.34	DnaJ_domain	DnaJ_homolog_subfamily_C_member_22_OS=Mus_musculus_OX=10090_GN=Dnajc22_PE=1_SV=1	NA	NA	NA	NA
Phacord1_230559	PF00226	DnaJ_domain	IPR001623	DnaJ_domain	PF00226.34	DnaJ_domain	Chaperone_protein_DnaJ_OS=Deinococcus_radiodurans_(strain_ATCC_13939_/_DSM_20539_/_JCM_16871_/_LMG_4051_/_NBRC_15346_/_NCIMB_9279_/_R1_/_VKM_B-1422)_OX=243230_GN=dnaJ_PE=3_SV=2	NA	NA	NA	NA
Phacord1_244277	PF00226	DnaJ_domain	IPR001623	DnaJ_domain	PF00226.34	DnaJ_domain	Chaperone_protein_DnaJ_OS=Serratia_proteamaculans_(strain_568)_OX=399741_GN=dnaJ_PE=3_SV=1	NA	NA	NA	NA
Phacord1_269031	PF00226	DnaJ_domain	IPR001623	DnaJ_domain	PF00226.34	DnaJ_domain	Chaperone_protein_DnaJ_OS=Enterococcus_faecalis_(strain_ATCC_700802_/_V583)_OX=226185_GN=dnaJ_PE=3_SV=1	NA	NA	NA	NA
Phacord1_271244	PF00226	DnaJ_domain	IPR001623	DnaJ_domain	PF00226.34	DnaJ_domain	DnaJ_homolog_subfamily_C_member_7_OS=Homo_sapiens_OX=9606_GN=DNAJC7_PE=1_SV=2	NA	NA	NA	NA
Phacord1_280131	PF00226	DnaJ_domain	IPR001623	DnaJ_domain	PF01549.27	ShK_domain-like	Chaperone_protein_dnaJ_20,_chloroplastic_OS=Arabidopsis_thaliana_OX=3702_GN=ATJ20_PE=1_SV=2	NA	NA	NA	NA
Phacord1_288271	PF00226	DnaJ_domain	IPR001623	DnaJ_domain	PF00226.34	DnaJ_domain	DnaJ_protein_homolog_ANJ1_OS=Atriplex_nummularia_OX=3553_PE=2_SV=1	NA	NA	NA	NA
Phacord1_330736	PF00226	DnaJ_domain	IPR001623	DnaJ_domain	PF00226.34	DnaJ_domain	Chaperone_protein_DnaJ_OS=Nitrosomonas_europaea_(strain_ATCC_19718_/_CIP_103999_/_KCTC_2705_/_NBRC_14298)_OX=228410_GN=dnaJ_PE=3_SV=2	NA	NA	NA	NA
Phacord1_330959	PF00226	DnaJ_domain	IPR001623	DnaJ_domain	PF00226.34	DnaJ_domain	DnaJ_homolog_subfamily_B_member_14_OS=Xenopus_laevis_OX=8355_GN=dnajb14_PE=2_SV=1	NA	NA	NA	NA
Phacord1_336624	PF00226	DnaJ_domain	IPR001623	DnaJ_domain	PF00226.34	DnaJ_domain	Chaperone_protein_DnaJ_OS=Thiobacillus_denitrificans_(strain_ATCC_25259)_OX=292415_GN=dnaJ_PE=3_SV=1	NA	NA	NA	NA
Phacord1_337507	PF00226	DnaJ_domain	IPR001623	DnaJ_domain	PF00226.34	DnaJ_domain	Chaperone_protein_DnaJ_OS=Shewanella_sediminis_(strain_HAW-EB3)_OX=425104_GN=dnaJ_PE=3_SV=1	NA	NA	NA	NA
Phacord1_343824	PF00226	DnaJ_domain	IPR001623	DnaJ_domain	PF00226.34	DnaJ_domain	Chaperone_protein_DnaJ_OS=Psychrobacter_sp._(strain_PRwf-1)_OX=349106_GN=dnaJ_PE=3_SV=1	NA	NA	NA	NA
Phacord1_378953	PF00226	DnaJ_domain	IPR001623	DnaJ_domain	PF00226.34	DnaJ_domain	DnaJ_homolog_subfamily_C_member_7_homolog_OS=Dictyostelium_discoideum_OX=44689_GN=dnajc7_PE=1_SV=1	NA	NA	NA	NA
Phacord1_379003	PF00226	DnaJ_domain	IPR001623	DnaJ_domain	PF00226.34	DnaJ_domain	DnaJ_protein_ERDJ2A_OS=Arabidopsis_thaliana_OX=3702_GN=ERDJ2A_PE=1_SV=1	NA	NA	NA	NA
Phacord1_381856	PF00226	DnaJ_domain	IPR001623	DnaJ_domain	PF00226.34	DnaJ_domain	DnaJ_homolog_subfamily_C_member_7_homolog_OS=Dictyostelium_discoideum_OX=44689_GN=dnajc7_PE=1_SV=1	NA	NA	NA	NA
Phacord1_409599	PF00226	DnaJ_domain	IPR001623	DnaJ_domain	PF00226.34	DnaJ_domain	DnaJ_protein_P58IPK_homolog_A_OS=Oryza_sativa_subsp._japonica_OX=39947_GN=P58A_PE=1_SV=1	DnaJ_domain	NA	NA	NA
Phacord1_411167	PF00226	DnaJ_domain	IPR001623	DnaJ_domain	PF00226.34	DnaJ_domain	DnaJ_homolog_subfamily_B_member_7_OS=Homo_sapiens_OX=9606_GN=DNAJB7_PE=2_SV=2	NA	NA	NA	NA
Phacord1_413353	PF00226	DnaJ_domain	IPR001623	DnaJ_domain	PF00226.34	DnaJ_domain	Chaperone_protein_DnaJ_OS=Thermoplasma_volcanium_(strain_ATCC_51530_/_DSM_4299_/_JCM_9571_/_NBRC_15438_/_GSS1)_OX=273116_GN=dnaJ_PE=3_SV=1	NA	NA	NA	NA
Phacord1_438986	PF00226	DnaJ_domain	IPR001623	DnaJ_domain	PF00226.34	DnaJ_domain	DnaJ_homolog_subfamily_C_member_5B_OS=Homo_sapiens_OX=9606_GN=DNAJC5B_PE=1_SV=2	NA	NA	NA	NA
Phacord1_441346	PF00226	DnaJ_domain	IPR001623	DnaJ_domain	PF00226.34	DnaJ_domain	DnaJ_homolog_subfamily_B_member_8_OS=Mus_musculus_OX=10090_GN=Dnajb8_PE=2_SV=1	NA	NA	NA	NA
Phacord1_452138	PF00226	DnaJ_domain	IPR001623	DnaJ_domain	PF00226.34	DnaJ_domain	DnaJ_protein_ERDJ2_OS=Oryza_sativa_subsp._japonica_OX=39947_GN=ERDJ2_PE=3_SV=2	DnaJ_domain	NA	NA	NA
Phacord1_464927	PF00226	DnaJ_domain	IPR001623	DnaJ_domain	PF00226.34	DnaJ_domain	Stress-induced-phosphoprotein_1_OS=Cricetulus_griseus_OX=10029_GN=STIP1_PE=2_SV=1	NA	NA	NA	NA
Phacord1_466073	PF00226	DnaJ_domain	IPR001623	DnaJ_domain	PF00226.34	DnaJ_domain	Chaperone_protein_DnaJ_OS=Alkalihalobacillus_halodurans_(strain_ATCC_BAA-125_/_DSM_18197_/_FERM_7344_/_JCM_9153_/_C-125)_OX=272558_GN=dnaJ_PE=3_SV=1	NA	NA	NA	NA
Phacord1_467598	PF00226	DnaJ_domain	IPR001623	DnaJ_domain	PF00226.34	DnaJ_domain	Translocation_protein_SEC63_homolog_OS=Mus_musculus_OX=10090_GN=Sec63_PE=1_SV=4	NA	NA	NA	NA
Phacord1_468917	PF00226	DnaJ_domain	IPR001623	DnaJ_domain	PF00226.34	DnaJ_domain	DnaJ_homolog_subfamily_B_member_14_OS=Xenopus_tropicalis_OX=8364_GN=dnajb14_PE=2_SV=1	NA	NA	NA	NA
Phacord1_476161	PF00226	DnaJ_domain	IPR001623	DnaJ_domain	PF00226.34	DnaJ_domain	Chaperone_protein_DnaJ_OS=Neisseria_meningitidis_serogroup_C_/_serotype_2a_(strain_ATCC_700532_/_DSM_15464_/_FAM18)_OX=272831_GN=dnaJ_PE=3_SV=1	NA	NA	NA	NA
Phacord1_331051	PF00226	DnaJ_domain	IPR001623	DnaJ_domain	PF00514.26	Armadillo/beta-catenin-like_repeat	NA	NA	NA	NA	NA
Phacord1_345544	PF00226	DnaJ_domain	IPR001623	DnaJ_domain	PF00226.34	DnaJ_domain	NA	NA	NA	NA	NA
Phacord1_379507	PF00226	DnaJ_domain	IPR001623	DnaJ_domain	PF00226.34	DnaJ_domain	DnaJ_homolog_subfamily_C_member_27_OS=Gallus_gallus_OX=9031_GN=DNAJC27_PE=2_SV=1	NA	NA	NA	NA
Phacord1_388066	PF00226	DnaJ_domain	IPR001623	DnaJ_domain	PF00226.34	DnaJ_domain	NA	Putative_DNANAbinding_(bihelical)_motif_predicted_to_be_involved_in_chromosomal_organisation	NA	NA	NA
Phacord1_401471	PF00226	DnaJ_domain	IPR001623	DnaJ_domain	PF00226.34	DnaJ_domain	NA	NA	NA	NA	NA
Phacord1_434523	PF00226	DnaJ_domain	IPR001623	DnaJ_domain	PF00226.34	DnaJ_domain	Chaperone_protein_DnaJ_OS=Nostoc_punctiforme_(strain_ATCC_29133_/_PCC_73102)_OX=63737_GN=dnaJ_PE=3_SV=1	NA	NA	NA	NA
Phacord1_473268	PF00226	DnaJ_domain	IPR001623	DnaJ_domain	PF00226.34	DnaJ_domain	Chaperone_protein_DnaJ_OS=Acetivibrio_thermocellus_(strain_ATCC_27405_/_DSM_1237_/_JCM_9322_/_NBRC_103400_/_NCIMB_10682_/_NRRL_B-4536_/_VPI_7372)_OX=203119_GN=dnaJ_PE=3_SV=1	NA	NA	NA	NA
Phacord1_249401	PF00226	DnaJ_domain	IPR001623	DnaJ_domain	PF00226.34	DnaJ_domain	NA	NA	NA	NA	NA
Phacord1_261185	PF00226	DnaJ_domain	IPR001623	DnaJ_domain	PF00226.34	DnaJ_domain	NA	NA	NA	NA	NA
Phacord1_283913	PF00226	DnaJ_domain	IPR001623	DnaJ_domain	PF00226.34	DnaJ_domain	NA	NA	NA	NA	NA
Phacord1_326738	PF00226	DnaJ_domain	IPR001623	DnaJ_domain	PF07496.18	CW-type_Zinc_Finger	NA	NA	NA	NA	NA
Phacord1_328315	PF00226	DnaJ_domain	IPR001623	DnaJ_domain	PF00226.34	DnaJ_domain	NA	NA	NA	NA	NA
Phacord1_331717	PF00226	DnaJ_domain	IPR001623	DnaJ_domain	PF00226.34	DnaJ_domain	NA	NA	NA	NA	NA
Phacord1_347833	PF00226	DnaJ_domain	IPR001623	DnaJ_domain	PF00226.34	DnaJ_domain	NA	NA	NA	NA	NA
Phacord1_370474	PF00226	DnaJ_domain	IPR001623	DnaJ_domain	PF00226.34	DnaJ_domain	NA	NA	NA	NA	NA
Phacord1_377273	PF00226	DnaJ_domain	IPR001623	DnaJ_domain	PF00226.34	DnaJ_domain	NA	NA	NA	NA	NA
Phacord1_379767	PF00226	DnaJ_domain	IPR001623	DnaJ_domain	PF00226.34	DnaJ_domain	NA	NA	NA	NA	NA
Phacord1_389408	PF00226	DnaJ_domain	IPR001623	DnaJ_domain	PF00226.34	DnaJ_domain	NA	NA	NA	NA	NA
Phacord1_409689	PF00226	DnaJ_domain	IPR001623	DnaJ_domain	PF00226.34	DnaJ_domain	NA	NA	NA	NA	NA
Phacord1_431267	PF00226	DnaJ_domain	IPR001623	DnaJ_domain	PF00226.34	DnaJ_domain	NA	NA	NA	NA	NA
Phacord1_434320	PF00226	DnaJ_domain	IPR001623	DnaJ_domain	PF00226.34	DnaJ_domain	NA	NA	NA	NA	NA
Phacord1_436658	PF00226	DnaJ_domain	IPR001623	DnaJ_domain	PF00226.34	DnaJ_domain	NA	NA	NA	NA	NA
Phacord1_439176	PF00226	DnaJ_domain	IPR001623	DnaJ_domain	PF00226.34	DnaJ_domain	NA	NA	NA	NA	NA
Phacord1_447599	PF00226	DnaJ_domain	IPR001623	DnaJ_domain	PF00226.34	DnaJ_domain	NA	NA	NA	NA	NA
Phacord1_447609	PF00226	DnaJ_domain	IPR001623	DnaJ_domain	PF00226.34	DnaJ_domain	NA	NA	NA	NA	NA
Phacord1_458249	PF00226	DnaJ_domain	IPR001623	DnaJ_domain	PF00226.34	DnaJ_domain	NA	NA	NA	NA	NA
Phacord1_287199	PF00226	DnaJ_domain	IPR001623	DnaJ_domain	NA	NA	NA	NA	NA	NA	NA
Phacord1_232279	PF00225	Kinesin_motor_domain	IPR001752	Kinesin_motor_domain	PF00225.26	Kinesin_motor_domain	Kinesin-like_protein_KIN-5A_OS=Arabidopsis_thaliana_OX=3702_GN=KIN5A_PE=1_SV=1	Microtubule_binding	GO:0000022,GO:0000070,GO:0000073,GO:0000226,GO:0000228,GO:0000278,GO:0000280,GO:0000775,GO:0000776,GO:0000777,GO:0000778,GO:0000779,GO:0000780,GO:0000793,GO:0000794,GO:0000819,GO:0003674,GO:0003774,GO:0003777,GO:0003824,GO:0005198,GO:0005200,GO:0005488,GO:0005515,GO:0005575,GO:0005622,GO:0005623,GO:0005634,GO:0005694,GO:0005815,GO:0005816,GO:0005819,GO:0005856,GO:0005871,GO:0005874,GO:0005875,GO:0005876,GO:0006276,GO:0006928,GO:0006996,GO:0007010,GO:0007017,GO:0007018,GO:0007019,GO:0007049,GO:0007051,GO:0007052,GO:0007059,GO:0007080,GO:0008017,GO:0008092,GO:0008150,GO:0008574,GO:0009987,GO:0015630,GO:0015631,GO:0016043,GO:0016462,GO:0016787,GO:0016817,GO:0016818,GO:0016887,GO:0017111,GO:0022402,GO:0022411,GO:0022607,GO:0030541,GO:0030543,GO:0031023,GO:0031109,GO:0031974,GO:0031981,GO:0032984,GO:0032991,GO:0042623,GO:0043226,GO:0043227,GO:0043228,GO:0043229,GO:0043231,GO:0043232,GO:0043233,GO:0043624,GO:0043933,GO:0044085,GO:0044422,GO:0044424,GO:0044427,GO:0044428,GO:0044430,GO:0044446,GO:0044454,GO:0044464,GO:0044732,GO:0048285,GO:0050000,GO:0051179,GO:0051225,GO:0051228,GO:0051230,GO:0051231,GO:0051233,GO:0051234,GO:0051255,GO:0051256,GO:0051261,GO:0051276,GO:0051300,GO:0051303,GO:0051310,GO:0051640,GO:0051641,GO:0051649,GO:0051656,GO:0070013,GO:0070925,GO:0071840,GO:0072686,GO:0072687,GO:0090307,GO:0097435,GO:0098687,GO:0098813,GO:0099080,GO:0099081,GO:0099512,GO:0099513,GO:0099606,GO:0110100,GO:0140014,GO:1902850,GO:1903008,GO:1903047,GO:1905047,GO:1990023,GO:1990939	ko:K10398	Kinesin,Microtub_bind
Phacord1_232729	PF00225	Kinesin_motor_domain	IPR001752	Kinesin_motor_domain	PF00225.26	Kinesin_motor_domain	Kinesin-like_protein_KIF27_OS=Homo_sapiens_OX=9606_GN=KIF27_PE=1_SV=1	Tesmin/TSO1NAlike_CXC_domain	GO:0000022,GO:0000070,GO:0000226,GO:0000278,GO:0000280,GO:0000281,GO:0000819,GO:0000910,GO:0003674,GO:0003774,GO:0003777,GO:0003824,GO:0005575,GO:0005576,GO:0005622,GO:0005623,GO:0005634,GO:0005654,GO:0005737,GO:0005829,GO:0005856,GO:0005871,GO:0005875,GO:0006928,GO:0006996,GO:0007010,GO:0007017,GO:0007018,GO:0007049,GO:0007051,GO:0007052,GO:0007059,GO:0008150,GO:0008574,GO:0009987,GO:0015630,GO:0016043,GO:0016462,GO:0016787,GO:0016817,GO:0016818,GO:0016887,GO:0017111,GO:0022402,GO:0022607,GO:0030496,GO:0031974,GO:0031981,GO:0032991,GO:0042623,GO:0043226,GO:0043227,GO:0043228,GO:0043229,GO:0043231,GO:0043232,GO:0043233,GO:0044085,GO:0044421,GO:0044422,GO:0044424,GO:0044428,GO:0044430,GO:0044444,GO:0044446,GO:0044464,GO:0045171,GO:0048285,GO:0051225,GO:0051231,GO:0051255,GO:0051256,GO:0051276,GO:0051301,GO:0061640,GO:0070013,GO:0070925,GO:0071840,GO:0090307,GO:0098813,GO:0140014,GO:1902850,GO:1903047,GO:1990939	ko:K10395	Kinesin
Phacord1_246644	PF00225	Kinesin_motor_domain	IPR001752	Kinesin_motor_domain	PF00225.26	Kinesin_motor_domain	Kinesin_heavy_chain_OS=Neurospora_crassa_(strain_ATCC_24698_/_74-OR23-1A_/_CBS_708.71_/_DSM_1257_/_FGSC_987)_OX=367110_GN=kin_PE=1_SV=2	Belongs_to_the_TRAFAC_class_myosinNAkinesin_ATPase_superfamily._Kinesin_family	GO:0000301,GO:0003674,GO:0003774,GO:0003777,GO:0003824,GO:0005488,GO:0005515,GO:0005575,GO:0005622,GO:0005623,GO:0005737,GO:0005856,GO:0005871,GO:0005874,GO:0005875,GO:0005881,GO:0006810,GO:0006886,GO:0006887,GO:0006891,GO:0006928,GO:0007017,GO:0007018,GO:0007163,GO:0008017,GO:0008092,GO:0008104,GO:0008150,GO:0008360,GO:0008574,GO:0009987,GO:0010970,GO:0015031,GO:0015630,GO:0015631,GO:0015833,GO:0016192,GO:0016462,GO:0016787,GO:0016817,GO:0016818,GO:0016887,GO:0017111,GO:0022603,GO:0022604,GO:0030705,GO:0032940,GO:0032991,GO:0033036,GO:0034613,GO:0042623,GO:0042886,GO:0043226,GO:0043228,GO:0043229,GO:0043232,GO:0044422,GO:0044424,GO:0044430,GO:0044444,GO:0044446,GO:0044464,GO:0045184,GO:0046903,GO:0046907,GO:0048193,GO:0050789,GO:0050793,GO:0050794,GO:0051128,GO:0051179,GO:0051234,GO:0051641,GO:0051649,GO:0065007,GO:0065008,GO:0070727,GO:0071702,GO:0071705,GO:0071963,GO:0099080,GO:0099081,GO:0099111,GO:0099512,GO:0099513,GO:0099609,GO:1990939	ko:K10396	DUF465,Kinesin
Phacord1_279424	PF00225	Kinesin_motor_domain	IPR001752	Kinesin_motor_domain	PF00225.26	Kinesin_motor_domain	Kinesin-like_protein_KIF15_OS=Strongylocentrotus_purpuratus_OX=7668_GN=KIF15_PE=1_SV=1	Belongs_to_the_TRAFAC_class_myosinNAkinesin_ATPase_superfamily._Kinesin_family	GO:0000278,GO:0002376,GO:0002478,GO:0002495,GO:0002504,GO:0003674,GO:0003676,GO:0003677,GO:0003774,GO:0003777,GO:0003824,GO:0005488,GO:0005575,GO:0005622,GO:0005623,GO:0005737,GO:0005813,GO:0005815,GO:0005819,GO:0005829,GO:0005856,GO:0005871,GO:0005873,GO:0005875,GO:0006810,GO:0006890,GO:0006928,GO:0007017,GO:0007018,GO:0007049,GO:0008150,GO:0008283,GO:0009987,GO:0015630,GO:0016192,GO:0016462,GO:0016787,GO:0016817,GO:0016818,GO:0016887,GO:0017111,GO:0019882,GO:0019884,GO:0019886,GO:0032991,GO:0043226,GO:0043228,GO:0043229,GO:0043232,GO:0044422,GO:0044424,GO:0044430,GO:0044444,GO:0044446,GO:0044464,GO:0048002,GO:0048193,GO:0051179,GO:0051234,GO:0097159,GO:1901363	ko:K10400	HMMR_C,Kinesin
Phacord1_284994	PF00225	Kinesin_motor_domain	IPR001752	Kinesin_motor_domain	PF00225.26	Kinesin_motor_domain	Kinesin-1_heavy_chain_OS=Homo_sapiens_OX=9606_GN=KIF5B_PE=1_SV=1	microtubule_motor_activity	GO:0000226,GO:0000278,GO:0003674,GO:0003774,GO:0003777,GO:0003824,GO:0005488,GO:0005515,GO:0005575,GO:0005622,GO:0005623,GO:0005634,GO:0005635,GO:0005856,GO:0005871,GO:0005875,GO:0006810,GO:0006928,GO:0006996,GO:0007010,GO:0007017,GO:0007018,GO:0007019,GO:0007049,GO:0007098,GO:0008017,GO:0008092,GO:0008104,GO:0008150,GO:0008574,GO:0009987,GO:0012505,GO:0015630,GO:0015631,GO:0016043,GO:0016462,GO:0016787,GO:0016817,GO:0016818,GO:0016887,GO:0017111,GO:0022402,GO:0022411,GO:0030705,GO:0031023,GO:0031109,GO:0031967,GO:0031975,GO:0032984,GO:0032991,GO:0033036,GO:0042623,GO:0043226,GO:0043227,GO:0043228,GO:0043229,GO:0043231,GO:0043232,GO:0043624,GO:0043933,GO:0044422,GO:0044424,GO:0044428,GO:0044430,GO:0044446,GO:0044464,GO:0046907,GO:0051179,GO:0051234,GO:0051235,GO:0051261,GO:0051640,GO:0051641,GO:0051642,GO:0051649,GO:0051651,GO:0051657,GO:0051661,GO:0061842,GO:0065007,GO:0065008,GO:0071840,GO:0097435,GO:1990939	ko:K10396,ko:K11498	Kinesin
Phacord1_338888	PF00225	Kinesin_motor_domain	IPR001752	Kinesin_motor_domain	PF00225.26	Kinesin_motor_domain	Kinesin-like_protein_KIF24_OS=Mus_musculus_OX=10090_GN=Kif24_PE=1_SV=2	microtubule_motor_activity	GO:0000003,GO:0000212,GO:0000226,GO:0000278,GO:0000280,GO:0000775,GO:0000776,GO:0000777,GO:0000779,GO:0000793,GO:0000922,GO:0003674,GO:0003774,GO:0003777,GO:0003824,GO:0005575,GO:0005622,GO:0005623,GO:0005694,GO:0005813,GO:0005815,GO:0005819,GO:0005856,GO:0005871,GO:0005875,GO:0006928,GO:0006996,GO:0007010,GO:0007017,GO:0007018,GO:0007019,GO:0007049,GO:0007051,GO:0007052,GO:0007346,GO:0007610,GO:0008104,GO:0008150,GO:0009794,GO:0009987,GO:0010564,GO:0010639,GO:0010938,GO:0010968,GO:0015630,GO:0016043,GO:0016462,GO:0016787,GO:0016817,GO:0016818,GO:0016887,GO:0017111,GO:0018991,GO:0019098,GO:0022402,GO:0022411,GO:0022414,GO:0022607,GO:0030953,GO:0031109,GO:0031110,GO:0031111,GO:0031113,GO:0031115,GO:0031122,GO:0031333,GO:0032271,GO:0032272,GO:0032465,GO:0032501,GO:0032504,GO:0032886,GO:0032954,GO:0032984,GO:0032991,GO:0033036,GO:0033043,GO:0033365,GO:0034613,GO:0043226,GO:0043228,GO:0043229,GO:0043232,GO:0043254,GO:0043624,GO:0043933,GO:0044085,GO:0044087,GO:0044380,GO:0044422,GO:0044424,GO:0044427,GO:0044430,GO:0044446,GO:0044464,GO:0045995,GO:0048285,GO:0048519,GO:0048523,GO:0048609,GO:0050789,GO:0050793,GO:0050794,GO:0051128,GO:0051129,GO:0051179,GO:0051225,GO:0051235,GO:0051239,GO:0051261,GO:0051302,GO:0051321,GO:0051493,GO:0051494,GO:0051640,GO:0051641,GO:0051642,GO:0051651,GO:0051657,GO:0051661,GO:0051726,GO:0061842,GO:0065007,GO:0065008,GO:0070507,GO:0070727,GO:0070925,GO:0071539,GO:0071840,GO:0072687,GO:0072698,GO:0090306,GO:0090619,GO:0097435,GO:0098687,GO:0140013,GO:1902412,GO:1902850,GO:1902903,GO:1902904,GO:1903046,GO:1903047,GO:1903436,GO:1905508,GO:1905833,GO:2000026	ko:K10393	Kinesin
Phacord1_339363	PF00225	Kinesin_motor_domain	IPR001752	Kinesin_motor_domain	PF00225.26	Kinesin_motor_domain	Kinesin-II_95_kDa_subunit_OS=Strongylocentrotus_purpuratus_OX=7668_GN=KRP95_PE=1_SV=1	microtubule_motor_activity	GO:0000226,GO:0003008,GO:0003674,GO:0003774,GO:0003777,GO:0003824,GO:0005575,GO:0005622,GO:0005623,GO:0005737,GO:0005856,GO:0005871,GO:0005875,GO:0005929,GO:0005930,GO:0006810,GO:0006928,GO:0006996,GO:0007010,GO:0007017,GO:0007018,GO:0007163,GO:0007600,GO:0007606,GO:0007608,GO:0008088,GO:0008089,GO:0008150,GO:0009987,GO:0010970,GO:0015630,GO:0016043,GO:0016462,GO:0016787,GO:0016817,GO:0016818,GO:0016887,GO:0017111,GO:0030705,GO:0030951,GO:0030952,GO:0030993,GO:0032501,GO:0032838,GO:0032991,GO:0042995,GO:0043226,GO:0043228,GO:0043229,GO:0043232,GO:0044422,GO:0044424,GO:0044430,GO:0044441,GO:0044444,GO:0044446,GO:0044447,GO:0044463,GO:0044464,GO:0046907,GO:0050877,GO:0051179,GO:0051234,GO:0051641,GO:0051649,GO:0071840,GO:0097014,GO:0098930,GO:0099111,GO:0099568,GO:0120025,GO:0120038	ko:K20196,ko:K20197	Kinesin
Phacord1_343605	PF00225	Kinesin_motor_domain	IPR001752	Kinesin_motor_domain	PF00225.26	Kinesin_motor_domain	Kinesin-like_protein_KIF3A_OS=Homo_sapiens_OX=9606_GN=KIF3A_PE=1_SV=4	microtubule_motor_activity	GO:0003674,GO:0003774,GO:0003777,GO:0003824,GO:0005575,GO:0005622,GO:0005623,GO:0005856,GO:0005871,GO:0005875,GO:0006928,GO:0007017,GO:0007018,GO:0008150,GO:0009987,GO:0015630,GO:0016462,GO:0016787,GO:0016817,GO:0016818,GO:0016887,GO:0017111,GO:0032991,GO:0043226,GO:0043228,GO:0043229,GO:0043232,GO:0044422,GO:0044424,GO:0044430,GO:0044446,GO:0044464	ko:K10397,ko:K10400	Kinesin
Phacord1_359317	PF00225	Kinesin_motor_domain	IPR001752	Kinesin_motor_domain	PF00225.26	Kinesin_motor_domain	Kinesin-like_protein_KLP2_(Fragment)_OS=Bombyx_mori_OX=7091_PE=2_SV=1	ATPNAdependent_microtubule_motor_activity,_plusNAendNAdirected	GO:0000226,GO:0000278,GO:0000280,GO:0003674,GO:0003774,GO:0003777,GO:0003824,GO:0005575,GO:0005622,GO:0005623,GO:0005856,GO:0005871,GO:0005875,GO:0006928,GO:0006996,GO:0007010,GO:0007017,GO:0007018,GO:0007049,GO:0007051,GO:0007052,GO:0007059,GO:0008150,GO:0008574,GO:0009987,GO:0015630,GO:0016043,GO:0016462,GO:0016787,GO:0016817,GO:0016818,GO:0016887,GO:0017111,GO:0022402,GO:0022607,GO:0032991,GO:0042623,GO:0043226,GO:0043228,GO:0043229,GO:0043232,GO:0044085,GO:0044422,GO:0044424,GO:0044430,GO:0044446,GO:0044464,GO:0048285,GO:0051225,GO:0051231,GO:0070925,GO:0071840,GO:0090307,GO:0098813,GO:0140014,GO:1902850,GO:1903047,GO:1990939	ko:K10398	Kinesin
Phacord1_360774	PF00225	Kinesin_motor_domain	IPR001752	Kinesin_motor_domain	PF00225.26	Kinesin_motor_domain	Kinesin-like_protein_3_OS=Schizosaccharomyces_pombe_(strain_972_/_ATCC_24843)_OX=284812_GN=klp3_PE=2_SV=1	Belongs_to_the_TRAFAC_class_myosinNAkinesin_ATPase_superfamily._Kinesin_family	GO:0000301,GO:0003674,GO:0003774,GO:0003777,GO:0003824,GO:0005488,GO:0005515,GO:0005575,GO:0005622,GO:0005623,GO:0005737,GO:0005856,GO:0005871,GO:0005874,GO:0005875,GO:0005881,GO:0006810,GO:0006886,GO:0006887,GO:0006891,GO:0006928,GO:0007017,GO:0007018,GO:0007163,GO:0008017,GO:0008092,GO:0008104,GO:0008150,GO:0008360,GO:0008574,GO:0009987,GO:0010970,GO:0015031,GO:0015630,GO:0015631,GO:0015833,GO:0016192,GO:0016462,GO:0016787,GO:0016817,GO:0016818,GO:0016887,GO:0017111,GO:0022603,GO:0022604,GO:0030705,GO:0032940,GO:0032991,GO:0033036,GO:0034613,GO:0042623,GO:0042886,GO:0043226,GO:0043228,GO:0043229,GO:0043232,GO:0044422,GO:0044424,GO:0044430,GO:0044444,GO:0044446,GO:0044464,GO:0045184,GO:0046903,GO:0046907,GO:0048193,GO:0050789,GO:0050793,GO:0050794,GO:0051128,GO:0051179,GO:0051234,GO:0051641,GO:0051649,GO:0065007,GO:0065008,GO:0070727,GO:0071702,GO:0071705,GO:0071963,GO:0099080,GO:0099081,GO:0099111,GO:0099512,GO:0099513,GO:0099609,GO:1990939	ko:K10396	DUF465,Kinesin
Phacord1_366278	PF00225	Kinesin_motor_domain	IPR001752	Kinesin_motor_domain	PF00225.26	Kinesin_motor_domain	Kinesin-like_protein_Klp10A_OS=Drosophila_melanogaster_OX=7227_GN=Klp10A_PE=1_SV=1	microtubule_motor_activity	GO:0000003,GO:0000212,GO:0000226,GO:0000280,GO:0000775,GO:0000776,GO:0000777,GO:0000779,GO:0000793,GO:0000922,GO:0005575,GO:0005622,GO:0005623,GO:0005694,GO:0005813,GO:0005815,GO:0005819,GO:0005856,GO:0006996,GO:0007010,GO:0007017,GO:0007019,GO:0007049,GO:0007051,GO:0007346,GO:0007610,GO:0008104,GO:0008150,GO:0009794,GO:0009987,GO:0010564,GO:0010639,GO:0010938,GO:0010968,GO:0015630,GO:0016043,GO:0018991,GO:0019098,GO:0022402,GO:0022411,GO:0022414,GO:0022607,GO:0030953,GO:0031109,GO:0031110,GO:0031111,GO:0031113,GO:0031115,GO:0031122,GO:0031333,GO:0032271,GO:0032272,GO:0032465,GO:0032501,GO:0032504,GO:0032886,GO:0032954,GO:0032984,GO:0032991,GO:0033036,GO:0033043,GO:0033365,GO:0034613,GO:0043226,GO:0043228,GO:0043229,GO:0043232,GO:0043254,GO:0043624,GO:0043933,GO:0044085,GO:0044087,GO:0044380,GO:0044422,GO:0044424,GO:0044427,GO:0044430,GO:0044446,GO:0044464,GO:0045995,GO:0048285,GO:0048519,GO:0048523,GO:0048609,GO:0050789,GO:0050793,GO:0050794,GO:0051128,GO:0051129,GO:0051179,GO:0051225,GO:0051235,GO:0051239,GO:0051261,GO:0051302,GO:0051321,GO:0051493,GO:0051494,GO:0051640,GO:0051641,GO:0051642,GO:0051651,GO:0051657,GO:0051661,GO:0051726,GO:0061842,GO:0065007,GO:0065008,GO:0070507,GO:0070727,GO:0070925,GO:0071539,GO:0071840,GO:0072687,GO:0072698,GO:0090306,GO:0090619,GO:0097435,GO:0098687,GO:0140013,GO:1902412,GO:1902903,GO:1902904,GO:1903046,GO:1903436,GO:1905508,GO:1905833,GO:2000026	ko:K10393	Kinesin
Phacord1_385519	PF00225	Kinesin_motor_domain	IPR001752	Kinesin_motor_domain	PF00225.26	Kinesin_motor_domain	Kinesin-like_protein_unc-104_OS=Caenorhabditis_elegans_OX=6239_GN=unc-104_PE=1_SV=4	plusNAendNAdirected_vesicle_transport_along_microtubule	GO:0000226,GO:0001775,GO:0002376,GO:0003674,GO:0003774,GO:0003777,GO:0003824,GO:0005488,GO:0005515,GO:0005575,GO:0005622,GO:0005623,GO:0005737,GO:0005768,GO:0005769,GO:0005856,GO:0005871,GO:0005874,GO:0005875,GO:0005881,GO:0006605,GO:0006810,GO:0006886,GO:0006928,GO:0006996,GO:0007010,GO:0007017,GO:0007018,GO:0007049,GO:0007154,GO:0007163,GO:0007165,GO:0007275,GO:0007399,GO:0008104,GO:0008150,GO:0009987,GO:0010769,GO:0010975,GO:0012505,GO:0015031,GO:0015630,GO:0015833,GO:0016043,GO:0016462,GO:0016787,GO:0016817,GO:0016818,GO:0016887,GO:0017111,GO:0019899,GO:0019900,GO:0019901,GO:0022008,GO:0022402,GO:0022603,GO:0022604,GO:0023052,GO:0030010,GO:0030154,GO:0030424,GO:0030705,GO:0031344,GO:0031410,GO:0031982,GO:0032501,GO:0032502,GO:0032991,GO:0033036,GO:0034613,GO:0035371,GO:0036477,GO:0042110,GO:0042802,GO:0042803,GO:0042886,GO:0042995,GO:0043005,GO:0043025,GO:0043226,GO:0043227,GO:0043228,GO:0043229,GO:0043232,GO:0044297,GO:0044422,GO:0044424,GO:0044430,GO:0044444,GO:0044446,GO:0044464,GO:0045184,GO:0045321,GO:0045595,GO:0045664,GO:0046649,GO:0046907,GO:0046983,GO:0048699,GO:0048731,GO:0048856,GO:0048869,GO:0050767,GO:0050770,GO:0050789,GO:0050793,GO:0050794,GO:0050803,GO:0050896,GO:0051128,GO:0051179,GO:0051234,GO:0051239,GO:0051293,GO:0051294,GO:0051640,GO:0051641,GO:0051649,GO:0051653,GO:0051656,GO:0051716,GO:0051960,GO:0060284,GO:0065007,GO:0065008,GO:0070727,GO:0071702,GO:0071705,GO:0071840,GO:0071889,GO:0097458,GO:0097708,GO:0099080,GO:0099081,GO:0099512,GO:0099513,GO:0120025,GO:0120035,GO:1990752,GO:2000026	ko:K17914	CAP_GLY,DUF3694,FHA,KIF1B,Kinesin,Kinesin_assoc
Phacord1_410759	PF00225	Kinesin_motor_domain	IPR001752	Kinesin_motor_domain	PF00225.26	Kinesin_motor_domain	Kinesin-like_protein_KIF2A_OS=Xenopus_laevis_OX=8355_GN=kif2a_PE=1_SV=2	microtubule_motor_activity	GO:0000003,GO:0000212,GO:0000226,GO:0000280,GO:0000775,GO:0000776,GO:0000777,GO:0000779,GO:0000793,GO:0000922,GO:0005575,GO:0005622,GO:0005623,GO:0005694,GO:0005813,GO:0005815,GO:0005819,GO:0005856,GO:0006996,GO:0007010,GO:0007017,GO:0007019,GO:0007049,GO:0007051,GO:0007346,GO:0007610,GO:0008104,GO:0008150,GO:0009794,GO:0009987,GO:0010564,GO:0010639,GO:0010938,GO:0010968,GO:0015630,GO:0016043,GO:0018991,GO:0019098,GO:0022402,GO:0022411,GO:0022414,GO:0022607,GO:0030953,GO:0031109,GO:0031110,GO:0031111,GO:0031113,GO:0031115,GO:0031122,GO:0031333,GO:0032271,GO:0032272,GO:0032465,GO:0032501,GO:0032504,GO:0032886,GO:0032954,GO:0032984,GO:0032991,GO:0033036,GO:0033043,GO:0033365,GO:0034613,GO:0043226,GO:0043228,GO:0043229,GO:0043232,GO:0043254,GO:0043624,GO:0043933,GO:0044085,GO:0044087,GO:0044380,GO:0044422,GO:0044424,GO:0044427,GO:0044430,GO:0044446,GO:0044464,GO:0045995,GO:0048285,GO:0048519,GO:0048523,GO:0048609,GO:0050789,GO:0050793,GO:0050794,GO:0051128,GO:0051129,GO:0051179,GO:0051225,GO:0051235,GO:0051239,GO:0051261,GO:0051302,GO:0051321,GO:0051493,GO:0051494,GO:0051640,GO:0051641,GO:0051642,GO:0051651,GO:0051657,GO:0051661,GO:0051726,GO:0061842,GO:0065007,GO:0065008,GO:0070507,GO:0070727,GO:0070925,GO:0071539,GO:0071840,GO:0072687,GO:0072698,GO:0090306,GO:0090619,GO:0097435,GO:0098687,GO:0140013,GO:1902412,GO:1902903,GO:1902904,GO:1903046,GO:1903436,GO:1905508,GO:1905833,GO:2000026	ko:K10393	Kinesin
Phacord1_419348	PF00225	Kinesin_motor_domain	IPR001752	Kinesin_motor_domain	PF00225.26	Kinesin_motor_domain	Kinesin-like_protein_KIF13B_OS=Homo_sapiens_OX=9606_GN=KIF13B_PE=1_SV=2	plusNAendNAdirected_vesicle_transport_along_microtubule	GO:0000226,GO:0001775,GO:0002376,GO:0003674,GO:0003774,GO:0003777,GO:0003824,GO:0005488,GO:0005515,GO:0005575,GO:0005622,GO:0005623,GO:0005737,GO:0005768,GO:0005769,GO:0005856,GO:0005871,GO:0005874,GO:0005875,GO:0005881,GO:0006605,GO:0006810,GO:0006886,GO:0006928,GO:0006996,GO:0007010,GO:0007017,GO:0007018,GO:0007049,GO:0007154,GO:0007163,GO:0007165,GO:0007275,GO:0007399,GO:0008104,GO:0008150,GO:0009987,GO:0010769,GO:0010975,GO:0012505,GO:0015031,GO:0015630,GO:0015833,GO:0016043,GO:0016462,GO:0016787,GO:0016817,GO:0016818,GO:0016887,GO:0017111,GO:0019899,GO:0019900,GO:0019901,GO:0022008,GO:0022402,GO:0022603,GO:0022604,GO:0023052,GO:0030010,GO:0030154,GO:0030424,GO:0030705,GO:0031344,GO:0031410,GO:0031982,GO:0032501,GO:0032502,GO:0032991,GO:0033036,GO:0034613,GO:0035371,GO:0036477,GO:0042110,GO:0042802,GO:0042803,GO:0042886,GO:0042995,GO:0043005,GO:0043025,GO:0043226,GO:0043227,GO:0043228,GO:0043229,GO:0043232,GO:0044297,GO:0044422,GO:0044424,GO:0044430,GO:0044444,GO:0044446,GO:0044464,GO:0045184,GO:0045321,GO:0045595,GO:0045664,GO:0046649,GO:0046907,GO:0046983,GO:0048699,GO:0048731,GO:0048856,GO:0048869,GO:0050767,GO:0050770,GO:0050789,GO:0050793,GO:0050794,GO:0050803,GO:0050896,GO:0051128,GO:0051179,GO:0051234,GO:0051239,GO:0051293,GO:0051294,GO:0051640,GO:0051641,GO:0051649,GO:0051653,GO:0051656,GO:0051716,GO:0051960,GO:0060284,GO:0065007,GO:0065008,GO:0070727,GO:0071702,GO:0071705,GO:0071840,GO:0071889,GO:0097458,GO:0097708,GO:0099080,GO:0099081,GO:0099512,GO:0099513,GO:0120025,GO:0120035,GO:1990752,GO:2000026	ko:K17914	CAP_GLY,DUF3694,FHA,KIF1B,Kinesin,Kinesin_assoc
Phacord1_440140	PF00225	Kinesin_motor_domain	IPR001752	Kinesin_motor_domain	PF00225.26	Kinesin_motor_domain	Kinesin-like_protein_KIF6_OS=Homo_sapiens_OX=9606_GN=KIF6_PE=1_SV=3	Belongs_to_the_TRAFAC_class_myosinNAkinesin_ATPase_superfamily._Kinesin_family	GO:0003674,GO:0003774,GO:0003777,GO:0003824,GO:0005575,GO:0005622,GO:0005623,GO:0005856,GO:0005871,GO:0005875,GO:0006928,GO:0007017,GO:0007018,GO:0008150,GO:0009987,GO:0015630,GO:0016462,GO:0016787,GO:0016817,GO:0016818,GO:0016887,GO:0017111,GO:0032991,GO:0043226,GO:0043228,GO:0043229,GO:0043232,GO:0044422,GO:0044424,GO:0044430,GO:0044446,GO:0044464	ko:K10397	Kinesin
Phacord1_464653	PF00225	Kinesin_motor_domain	IPR001752	Kinesin_motor_domain	PF00225.26	Kinesin_motor_domain	Kinesin-like_protein_KIN-14G_OS=Arabidopsis_thaliana_OX=3702_GN=KIN14G_PE=1_SV=2	microtubule_motor_activity	GO:0003674,GO:0003774,GO:0003777,GO:0003824,GO:0005575,GO:0005622,GO:0005623,GO:0005856,GO:0005871,GO:0005875,GO:0006928,GO:0007017,GO:0007018,GO:0008150,GO:0009987,GO:0015630,GO:0016462,GO:0016787,GO:0016817,GO:0016818,GO:0016887,GO:0017111,GO:0032991,GO:0043226,GO:0043228,GO:0043229,GO:0043232,GO:0044422,GO:0044424,GO:0044430,GO:0044446,GO:0044464	ko:K10405,ko:K10406	Kinesin
Phacord1_217784	PF00225	Kinesin_motor_domain	IPR001752	Kinesin_motor_domain	PF00225.26	Kinesin_motor_domain	Kinesin-like_protein_KIN-14H_OS=Arabidopsis_thaliana_OX=3702_GN=KIN14H_PE=3_SV=2	Belongs_to_the_TRAFAC_class_myosinNAkinesin_ATPase_superfamily._Kinesin_family	NA	ko:K10406	Kinesin,Malectin
Phacord1_228707	PF00225	Kinesin_motor_domain	IPR001752	Kinesin_motor_domain	PF00225.26	Kinesin_motor_domain	Kinesin-like_protein_KIF21B_OS=Homo_sapiens_OX=9606_GN=KIF21B_PE=1_SV=2	microtubule_motor_activity	NA	ko:K10395	Kinesin
Phacord1_255554	PF00225	Kinesin_motor_domain	IPR001752	Kinesin_motor_domain	PF00225.26	Kinesin_motor_domain	Kinesin-related_protein_5_OS=Dictyostelium_discoideum_OX=44689_GN=kif5_PE=1_SV=1	Belongs_to_the_TRAFAC_class_myosinNAkinesin_ATPase_superfamily._Kinesin_family	GO:0003674,GO:0003774,GO:0003777,GO:0003779,GO:0003824,GO:0005488,GO:0005515,GO:0005575,GO:0005622,GO:0005623,GO:0005737,GO:0005856,GO:0005871,GO:0005875,GO:0006928,GO:0006996,GO:0007010,GO:0007015,GO:0007017,GO:0007018,GO:0008017,GO:0008092,GO:0008150,GO:0009987,GO:0015630,GO:0015631,GO:0016043,GO:0016462,GO:0016787,GO:0016817,GO:0016818,GO:0016887,GO:0017111,GO:0022607,GO:0030029,GO:0030036,GO:0032991,GO:0043226,GO:0043228,GO:0043229,GO:0043232,GO:0044085,GO:0044422,GO:0044424,GO:0044430,GO:0044446,GO:0044464,GO:0044877,GO:0051015,GO:0051017,GO:0061572,GO:0071840,GO:0097435	NA	Kinesin
Phacord1_270433	PF00225	Kinesin_motor_domain	IPR001752	Kinesin_motor_domain	PF00225.26	Kinesin_motor_domain	Kinesin-like_protein_KIP2_OS=Saccharomyces_cerevisiae_(strain_ATCC_204508_/_S288c)_OX=559292_GN=KIP2_PE=1_SV=1	Belongs_to_the_TRAFAC_class_myosinNAkinesin_ATPase_superfamily._Kinesin_family	NA	ko:K11498	Kinesin
Phacord1_338887	PF00225	Kinesin_motor_domain	IPR001752	Kinesin_motor_domain	PF00225.26	Kinesin_motor_domain	Kinesin-like_protein_KIF2C_OS=Mus_musculus_OX=10090_GN=Kif2c_PE=1_SV=1	Belongs_to_the_TRAFAC_class_myosinNAkinesin_ATPase_superfamily._Kinesin_family	NA	ko:K10393	Kinesin
Phacord1_342073	PF00225	Kinesin_motor_domain	IPR001752	Kinesin_motor_domain	PF00225.26	Kinesin_motor_domain	Kinesin-like_protein_KIF3A_OS=Mus_musculus_OX=10090_GN=Kif3a_PE=1_SV=2	microtubule_motor_activity	NA	ko:K20196	Kinesin
Phacord1_346459	PF00225	Kinesin_motor_domain	IPR001752	Kinesin_motor_domain	PF00225.26	Kinesin_motor_domain	Kinesin-like_protein_KIN-14K_OS=Oryza_sativa_subsp._japonica_OX=39947_GN=KIN14K_PE=2_SV=1	Belongs_to_the_TRAFAC_class_myosinNAkinesin_ATPase_superfamily._Kinesin_family	NA	ko:K10406	CH,Kinesin
Phacord1_360610	PF00225	Kinesin_motor_domain	IPR001752	Kinesin_motor_domain	PF00225.26	Kinesin_motor_domain	Kinesin-like_protein_KIN-14D_OS=Arabidopsis_thaliana_OX=3702_GN=KIN14D_PE=2_SV=1	Belongs_to_the_TRAFAC_class_myosinNAkinesin_ATPase_superfamily._Kinesin_family	NA	ko:K10405	Kinesin
Phacord1_368086	PF00225	Kinesin_motor_domain	IPR001752	Kinesin_motor_domain	PF00225.26	Kinesin_motor_domain	Kinesin-like_protein_KIF19_OS=Xenopus_laevis_OX=8355_GN=kif19_PE=2_SV=1	microtubule_motor_activity	NA	ko:K10401	Kinesin
Phacord1_382956	PF00225	Kinesin_motor_domain	IPR001752	Kinesin_motor_domain	PF00225.26	Kinesin_motor_domain	Kinesin_heavy_chain_OS=Botryotinia_fuckeliana_OX=40559_GN=klp1_PE=3_SV=1	Belongs_to_the_TRAFAC_class_myosinNAkinesin_ATPase_superfamily._Kinesin_family	GO:0003674,GO:0003774,GO:0003777,GO:0003779,GO:0003824,GO:0005488,GO:0005515,GO:0005575,GO:0005622,GO:0005623,GO:0005737,GO:0005856,GO:0005871,GO:0005875,GO:0006928,GO:0006996,GO:0007010,GO:0007015,GO:0007017,GO:0007018,GO:0008017,GO:0008092,GO:0008150,GO:0009987,GO:0015630,GO:0015631,GO:0016043,GO:0016462,GO:0016787,GO:0016817,GO:0016818,GO:0016887,GO:0017111,GO:0022607,GO:0030029,GO:0030036,GO:0032991,GO:0043226,GO:0043228,GO:0043229,GO:0043232,GO:0044085,GO:0044422,GO:0044424,GO:0044430,GO:0044446,GO:0044464,GO:0044877,GO:0051015,GO:0051017,GO:0061572,GO:0071840,GO:0097435	NA	Kinesin
Phacord1_384276	PF00225	Kinesin_motor_domain	IPR001752	Kinesin_motor_domain	PF00225.26	Kinesin_motor_domain	Kinesin-like_protein_KIF6_OS=Homo_sapiens_OX=9606_GN=KIF6_PE=1_SV=3	Belongs_to_the_TRAFAC_class_myosinNAkinesin_ATPase_superfamily._Kinesin_family	NA	ko:K10397	Kinesin
Phacord1_405909	PF00225	Kinesin_motor_domain	IPR001752	Kinesin_motor_domain	PF00225.26	Kinesin_motor_domain	Kinesin_heavy_chain_OS=Strongylocentrotus_purpuratus_OX=7668_PE=2_SV=1	microtubule_motor_activity	NA	ko:K20196	Kinesin
Phacord1_407802	PF00225	Kinesin_motor_domain	IPR001752	Kinesin_motor_domain	PF00225.26	Kinesin_motor_domain	Kinesin-like_protein_KIN-7M,_chloroplastic_OS=Arabidopsis_thaliana_OX=3702_GN=KIN7M_PE=2_SV=2	microtubule_motor_activity	NA	ko:K10395	Kinesin
Phacord1_410969	PF00225	Kinesin_motor_domain	IPR001752	Kinesin_motor_domain	PF00225.26	Kinesin_motor_domain	Kinesin-like_protein_KIN-7L_OS=Oryza_sativa_subsp._japonica_OX=39947_GN=KIN7L_PE=2_SV=1	Belongs_to_the_TRAFAC_class_myosinNAkinesin_ATPase_superfamily._Kinesin_family	NA	ko:K11498	Kinesin
Phacord1_438316	PF00225	Kinesin_motor_domain	IPR001752	Kinesin_motor_domain	PF00225.26	Kinesin_motor_domain	Diatom_spindle_kinesin-1_OS=Cylindrotheca_fusiformis_OX=2853_GN=DSK1_PE=2_SV=1	microtubule_motor_activity	NA	ko:K10393	Kinesin
Phacord1_443466	PF00225	Kinesin_motor_domain	IPR001752	Kinesin_motor_domain	PF00225.26	Kinesin_motor_domain	Kinesin_heavy_chain_OS=Neurospora_crassa_(strain_ATCC_24698_/_74-OR23-1A_/_CBS_708.71_/_DSM_1257_/_FGSC_987)_OX=367110_GN=kin_PE=1_SV=2	microtubule_motor_activity	NA	ko:K10396	Kinesin
Phacord1_445152	PF00225	Kinesin_motor_domain	IPR001752	Kinesin_motor_domain	PF00225.26	Kinesin_motor_domain	Kinesin-like_protein_KIF1C_OS=Homo_sapiens_OX=9606_GN=KIF1C_PE=1_SV=3	microtubule_motor_activity	NA	ko:K10394	F5_F8_type_C,Kinesin
Phacord1_445801	PF00225	Kinesin_motor_domain	IPR001752	Kinesin_motor_domain	PF00225.26	Kinesin_motor_domain	Kinesin-II_95_kDa_subunit_OS=Strongylocentrotus_purpuratus_OX=7668_GN=KRP95_PE=1_SV=1	microtubule_motor_activity	NA	ko:K10395	Kinesin
Phacord1_448469	PF00225	Kinesin_motor_domain	IPR001752	Kinesin_motor_domain	PF00225.26	Kinesin_motor_domain	Kinesin-like_protein_KIF27_OS=Homo_sapiens_OX=9606_GN=KIF27_PE=1_SV=1	Microtubule_binding	NA	ko:K10398	Kinesin,MFS_1
Phacord1_450671	PF00225	Kinesin_motor_domain	IPR001752	Kinesin_motor_domain	PF00225.26	Kinesin_motor_domain	Kinesin-like_protein_3_OS=Schizosaccharomyces_pombe_(strain_972_/_ATCC_24843)_OX=284812_GN=klp3_PE=2_SV=1	It_is_involved_in_the_biological_process_described_with_microtubuleNAbased_movement	NA	ko:K10398	Kinesin
Phacord1_471863	PF00225	Kinesin_motor_domain	IPR001752	Kinesin_motor_domain	PF00225.26	Kinesin_motor_domain	Kinesin-like_protein_3_OS=Schizosaccharomyces_pombe_(strain_972_/_ATCC_24843)_OX=284812_GN=klp3_PE=2_SV=1	Belongs_to_the_TRAFAC_class_myosinNAkinesin_ATPase_superfamily._Kinesin_family	NA	ko:K10396	Kinesin
Phacord1_473552	PF00225	Kinesin_motor_domain	IPR001752	Kinesin_motor_domain	PF00225.26	Kinesin_motor_domain	Kinesin-like_protein_KIF3A_OS=Mus_musculus_OX=10090_GN=Kif3a_PE=1_SV=2	microtubule_motor_activity	NA	ko:K20196	Kinesin
Phacord1_478163	PF00225	Kinesin_motor_domain	IPR001752	Kinesin_motor_domain	PF00225.26	Kinesin_motor_domain	Kinesin-like_protein_KIN-14N_OS=Arabidopsis_thaliana_OX=3702_GN=KIN14N_PE=1_SV=1	microtubule_motor_activity	NA	ko:K04648	CAP_GLY,Kinesin
Phacord1_479540	PF00225	Kinesin_motor_domain	IPR001752	Kinesin_motor_domain	PF00225.26	Kinesin_motor_domain	Kinesin_heavy_chain_OS=Neurospora_crassa_(strain_ATCC_24698_/_74-OR23-1A_/_CBS_708.71_/_DSM_1257_/_FGSC_987)_OX=367110_GN=kin_PE=1_SV=2	microtubule_motor_activity	NA	ko:K10392	Kinesin
Phacord1_224315	PF00225	Kinesin_motor_domain	IPR001752	Kinesin_motor_domain	PF00225.26	Kinesin_motor_domain	Kinesin-related_protein_1_OS=Dictyostelium_discoideum_OX=44689_GN=kif1_PE=1_SV=1	Kinesin._Source_PGD	NA	NA	Kinesin
Phacord1_264111	PF00225	Kinesin_motor_domain	IPR001752	Kinesin_motor_domain	PF00225.26	Kinesin_motor_domain	Kinesin-like_protein_KIF9_OS=Mus_musculus_OX=10090_GN=Kif9_PE=1_SV=2	Belongs_to_the_TRAFAC_class_myosinNAkinesin_ATPase_superfamily._Kinesin_family	NA	NA	Kinesin
Phacord1_269664	PF00225	Kinesin_motor_domain	IPR001752	Kinesin_motor_domain	PF00225.26	Kinesin_motor_domain	Kinesin-like_protein_KIFC1_OS=Mus_musculus_OX=10090_GN=Kifc1_PE=1_SV=2	microtubule_motor_activity	NA	NA	Kinesin
Phacord1_281682	PF00225	Kinesin_motor_domain	IPR001752	Kinesin_motor_domain	PF00225.26	Kinesin_motor_domain	Kinesin-like_protein_KIF9_OS=Homo_sapiens_OX=9606_GN=KIF9_PE=1_SV=4	Belongs_to_the_TRAFAC_class_myosinNAkinesin_ATPase_superfamily._Kinesin_family	NA	NA	Kinesin
Phacord1_328850	PF00225	Kinesin_motor_domain	IPR001752	Kinesin_motor_domain	PF00225.26	Kinesin_motor_domain	Kinesin-like_protein_KIF14_OS=Homo_sapiens_OX=9606_GN=KIF14_PE=1_SV=1	kinesin._Source_PGD	NA	NA	Kinesin
Phacord1_359276	PF00225	Kinesin_motor_domain	IPR001752	Kinesin_motor_domain	PF00225.26	Kinesin_motor_domain	Kinesin-like_protein_klp-20_OS=Caenorhabditis_elegans_OX=6239_GN=klp-20_PE=1_SV=1	microtubule_motor_activity	NA	NA	Kinesin
Phacord1_377301	PF00225	Kinesin_motor_domain	IPR001752	Kinesin_motor_domain	PF00225.26	Kinesin_motor_domain	Kinesin-like_protein_KIN-12E_OS=Arabidopsis_thaliana_OX=3702_GN=KIN12E_PE=3_SV=1	ATPNAdependent_microtubule_motor_activity,_plusNAendNAdirected	NA	NA	Kinesin
Phacord1_412513	PF00225	Kinesin_motor_domain	IPR001752	Kinesin_motor_domain	PF00225.26	Kinesin_motor_domain	Kinesin-like_protein_KIN-1_OS=Arabidopsis_thaliana_OX=3702_GN=KIN1_PE=1_SV=1	Source_PGD	NA	NA	Kinesin
Phacord1_440171	PF00225	Kinesin_motor_domain	IPR001752	Kinesin_motor_domain	PF00225.26	Kinesin_motor_domain	Kinesin-like_protein_KIF1A_OS=Homo_sapiens_OX=9606_GN=KIF1A_PE=1_SV=2	microtubule_motor_activity	NA	NA	FHA,KIF1B,Kinesin
Phacord1_461832	PF00225	Kinesin_motor_domain	IPR001752	Kinesin_motor_domain	PF00225.26	Kinesin_motor_domain	Kinesin-II_95_kDa_subunit_OS=Strongylocentrotus_purpuratus_OX=7668_GN=KRP95_PE=1_SV=1	Microtubule_binding	NA	NA	Kinesin
Phacord1_468437	PF00225	Kinesin_motor_domain	IPR001752	Kinesin_motor_domain	PF00225.26	Kinesin_motor_domain	Kinesin-like_protein_3_OS=Schizosaccharomyces_pombe_(strain_972_/_ATCC_24843)_OX=284812_GN=klp3_PE=2_SV=1	Source_PGD	NA	NA	Kinesin
Phacord1_237751	PF00225	Kinesin_motor_domain	IPR001752	Kinesin_motor_domain	PF00225.26	Kinesin_motor_domain	Kinesin-like_protein_KIF11_OS=Mus_musculus_OX=10090_GN=Kif11_PE=1_SV=1	Belongs_to_the_TRAFAC_class_myosinNAkinesin_ATPase_superfamily._Kinesin_family	NA	NA	NA
Phacord1_238468	PF00225	Kinesin_motor_domain	IPR001752	Kinesin_motor_domain	PF00225.26	Kinesin_motor_domain	Kinesin-like_protein_KIN-UA_OS=Arabidopsis_thaliana_OX=3702_GN=KINUA_PE=1_SV=1	microtubule_motor_activity	NA	NA	NA
Phacord1_258270	PF00225	Kinesin_motor_domain	IPR001752	Kinesin_motor_domain	PF00225.26	Kinesin_motor_domain	Chromosome-associated_kinesin_KIF4_OS=Xenopus_laevis_OX=8355_GN=kif4_PE=2_SV=1	Belongs_to_the_TRAFAC_class_myosinNAkinesin_ATPase_superfamily._Kinesin_family	NA	NA	NA
Phacord1_267583	PF00225	Kinesin_motor_domain	IPR001752	Kinesin_motor_domain	PF00225.26	Kinesin_motor_domain	Osmotic_avoidance_abnormal_protein_3_OS=Caenorhabditis_elegans_OX=6239_GN=osm-3_PE=1_SV=4	microtubule_motor_activity	NA	NA	NA
Phacord1_273062	PF00225	Kinesin_motor_domain	IPR001752	Kinesin_motor_domain	PF00225.26	Kinesin_motor_domain	Kinesin-like_protein_KIN-7D,_chloroplastic_OS=Oryza_sativa_subsp._japonica_OX=39947_GN=KIN7D_PE=1_SV=2	Belongs_to_the_TRAFAC_class_myosinNAkinesin_ATPase_superfamily._Kinesin_family	NA	NA	NA
Phacord1_275393	PF00225	Kinesin_motor_domain	IPR001752	Kinesin_motor_domain	PF00225.26	Kinesin_motor_domain	Kinesin-like_protein_KIN-4A_OS=Arabidopsis_thaliana_OX=3702_GN=KIN4A_PE=1_SV=1	microtubule_motor_activity	NA	NA	NA
Phacord1_330192	PF00225	Kinesin_motor_domain	IPR001752	Kinesin_motor_domain	PF00225.26	Kinesin_motor_domain	Kinesin-like_protein_cut7_OS=Schizosaccharomyces_pombe_(strain_972_/_ATCC_24843)_OX=284812_GN=cut7_PE=1_SV=3	microtubule_motor_activity	NA	NA	NA
Phacord1_339283	PF00225	Kinesin_motor_domain	IPR001752	Kinesin_motor_domain	PF00225.26	Kinesin_motor_domain	Kinesin_heavy_chain_OS=Syncephalastrum_racemosum_OX=13706_PE=2_SV=1	microtubule_motor_activity	NA	NA	NA
Phacord1_340085	PF00225	Kinesin_motor_domain	IPR001752	Kinesin_motor_domain	PF00225.26	Kinesin_motor_domain	Diatom_spindle_kinesin-1_OS=Cylindrotheca_fusiformis_OX=2853_GN=DSK1_PE=2_SV=1	microtubule_motor_activity	NA	NA	NA
Phacord1_341756	PF00225	Kinesin_motor_domain	IPR001752	Kinesin_motor_domain	PF00225.26	Kinesin_motor_domain	Chromosome-associated_kinesin_KIF4_OS=Xenopus_laevis_OX=8355_GN=kif4_PE=2_SV=1	microtubule_motor_activity	NA	NA	NA
Phacord1_343126	PF00225	Kinesin_motor_domain	IPR001752	Kinesin_motor_domain	PF00225.26	Kinesin_motor_domain	Kinesin-like_protein_KIF19_OS=Mus_musculus_OX=10090_GN=Kif19_PE=1_SV=2	microtubule_motor_activity	NA	NA	NA
Phacord1_359245	PF00225	Kinesin_motor_domain	IPR001752	Kinesin_motor_domain	PF00225.26	Kinesin_motor_domain	Kinesin-II_85_kDa_subunit_OS=Strongylocentrotus_purpuratus_OX=7668_GN=KRP85_PE=1_SV=1	microtubule_motor_activity	NA	NA	NA
Phacord1_360558	PF00225	Kinesin_motor_domain	IPR001752	Kinesin_motor_domain	PF00225.26	Kinesin_motor_domain	Kinesin-like_protein_FLA10_OS=Chlamydomonas_reinhardtii_OX=3055_GN=FLA10_PE=1_SV=1	microtubule_motor_activity	NA	NA	NA
Phacord1_362102	PF00225	Kinesin_motor_domain	IPR001752	Kinesin_motor_domain	PF00225.26	Kinesin_motor_domain	Kinesin-related_protein_1_OS=Dictyostelium_discoideum_OX=44689_GN=kif1_PE=1_SV=1	microtubule_motor_activity	NA	NA	NA
Phacord1_366037	PF00225	Kinesin_motor_domain	IPR001752	Kinesin_motor_domain	PF00225.26	Kinesin_motor_domain	Kinesin-related_protein_1_OS=Dictyostelium_discoideum_OX=44689_GN=kif1_PE=1_SV=1	Belongs_to_the_TRAFAC_class_myosinNAkinesin_ATPase_superfamily._Kinesin_family	NA	NA	NA
Phacord1_367957	PF00225	Kinesin_motor_domain	IPR001752	Kinesin_motor_domain	PF00225.26	Kinesin_motor_domain	Kinesin-like_protein_KIN-8B_OS=Arabidopsis_thaliana_OX=3702_GN=KIN8B_PE=2_SV=1	microtubule_motor_activity	NA	NA	NA
Phacord1_376126	PF00225	Kinesin_motor_domain	IPR001752	Kinesin_motor_domain	PF00225.26	Kinesin_motor_domain	Kinesin-like_protein_KIN-8B_OS=Arabidopsis_thaliana_OX=3702_GN=KIN8B_PE=2_SV=1	microtubule_motor_activity	NA	NA	NA
Phacord1_381408	PF00225	Kinesin_motor_domain	IPR001752	Kinesin_motor_domain	PF00225.26	Kinesin_motor_domain	Kinesin-like_protein_KIN-14F_OS=Arabidopsis_thaliana_OX=3702_GN=KIN14F_PE=1_SV=2	microtubule_motor_activity	NA	NA	NA
Phacord1_393994	PF00225	Kinesin_motor_domain	IPR001752	Kinesin_motor_domain	PF00225.26	Kinesin_motor_domain	Diatom_spindle_kinesin-1_OS=Cylindrotheca_fusiformis_OX=2853_GN=DSK1_PE=2_SV=1	microtubule_motor_activity	NA	NA	NA
Phacord1_396247	PF00225	Kinesin_motor_domain	IPR001752	Kinesin_motor_domain	PF00225.26	Kinesin_motor_domain	Kinesin-like_protein_KIN-8B_OS=Oryza_sativa_subsp._japonica_OX=39947_GN=KIN8B_PE=2_SV=1	microtubule_motor_activity	NA	NA	NA
Phacord1_418509	PF00225	Kinesin_motor_domain	IPR001752	Kinesin_motor_domain	PF00225.26	Kinesin_motor_domain	Kinesin-like_protein_KIF15_OS=Strongylocentrotus_purpuratus_OX=7668_GN=KIF15_PE=1_SV=1	Belongs_to_the_TRAFAC_class_myosinNAkinesin_ATPase_superfamily._Kinesin_family	NA	NA	NA
Phacord1_424369	PF00225	Kinesin_motor_domain	IPR001752	Kinesin_motor_domain	PF00225.26	Kinesin_motor_domain	Kinesin-like_protein_KIN-14A_OS=Oryza_sativa_subsp._japonica_OX=39947_GN=KIN14A_PE=2_SV=2	microtubule_motor_activity	NA	NA	NA
Phacord1_436158	PF00225	Kinesin_motor_domain	IPR001752	Kinesin_motor_domain	PF00225.26	Kinesin_motor_domain	Diatom_spindle_kinesin-1_OS=Cylindrotheca_fusiformis_OX=2853_GN=DSK1_PE=2_SV=1	microtubule_motor_activity	NA	NA	NA
Phacord1_440873	PF00225	Kinesin_motor_domain	IPR001752	Kinesin_motor_domain	PF00225.26	Kinesin_motor_domain	Kinesin-like_protein_KIN-UA_OS=Arabidopsis_thaliana_OX=3702_GN=KINUA_PE=1_SV=1	microtubule_motor_activity	NA	NA	NA
Phacord1_441885	PF00225	Kinesin_motor_domain	IPR001752	Kinesin_motor_domain	PF00225.26	Kinesin_motor_domain	Kinesin_heavy_chain_OS=Botryotinia_fuckeliana_OX=40559_GN=klp1_PE=3_SV=1	Belongs_to_the_TRAFAC_class_myosinNAkinesin_ATPase_superfamily._Kinesin_family	NA	NA	NA
Phacord1_446863	PF00225	Kinesin_motor_domain	IPR001752	Kinesin_motor_domain	PF00225.26	Kinesin_motor_domain	Osmotic_avoidance_abnormal_protein_3_OS=Caenorhabditis_elegans_OX=6239_GN=osm-3_PE=1_SV=4	microtubule_motor_activity	NA	NA	NA
Phacord1_447568	PF00225	Kinesin_motor_domain	IPR001752	Kinesin_motor_domain	PF00225.26	Kinesin_motor_domain	Chromosome-associated_kinesin_KIF4_OS=Xenopus_laevis_OX=8355_GN=kif4_PE=2_SV=1	Belongs_to_the_TRAFAC_class_myosinNAkinesin_ATPase_superfamily._Kinesin_family	NA	NA	NA
Phacord1_449938	PF00225	Kinesin_motor_domain	IPR001752	Kinesin_motor_domain	PF00225.26	Kinesin_motor_domain	Kinesin-like_protein_FLA10_OS=Chlamydomonas_reinhardtii_OX=3055_GN=FLA10_PE=1_SV=1	Kinesin_motor,_catalytic_domain._ATPase.	NA	NA	NA
Phacord1_472309	PF00225	Kinesin_motor_domain	IPR001752	Kinesin_motor_domain	PF00225.26	Kinesin_motor_domain	Kinesin-like_protein_KIF27_OS=Mus_musculus_OX=10090_GN=Kif27_PE=1_SV=1	microtubule_motor_activity	NA	NA	NA
Phacord1_266935	PF00225	Kinesin_motor_domain	IPR001752	Kinesin_motor_domain	PF00225.26	Kinesin_motor_domain	Kinesin-like_protein_KIF27_OS=Mus_musculus_OX=10090_GN=Kif27_PE=1_SV=1	NA	NA	NA	NA
Phacord1_332274	PF00225	Kinesin_motor_domain	IPR001752	Kinesin_motor_domain	PF00225.26	Kinesin_motor_domain	Kinesin-like_protein_KIF15_OS=Mus_musculus_OX=10090_GN=Kif15_PE=1_SV=1	NA	NA	NA	NA
Phacord1_335749	PF00225	Kinesin_motor_domain	IPR001752	Kinesin_motor_domain	PF00225.26	Kinesin_motor_domain	Kinesin-like_protein_FLA10_OS=Chlamydomonas_reinhardtii_OX=3055_GN=FLA10_PE=1_SV=1	NA	NA	NA	NA
Phacord1_339780	PF00225	Kinesin_motor_domain	IPR001752	Kinesin_motor_domain	PF00225.26	Kinesin_motor_domain	Kinesin-related_protein_5_OS=Dictyostelium_discoideum_OX=44689_GN=kif5_PE=1_SV=1	NA	NA	NA	NA
Phacord1_375708	PF00225	Kinesin_motor_domain	IPR001752	Kinesin_motor_domain	PF00225.26	Kinesin_motor_domain	Kinesin-like_protein_KIN-14N_OS=Arabidopsis_thaliana_OX=3702_GN=KIN14N_PE=1_SV=1	NA	NA	NA	NA
Phacord1_384076	PF00225	Kinesin_motor_domain	IPR001752	Kinesin_motor_domain	PF00225.26	Kinesin_motor_domain	Kinesin-like_protein_Klp98A_OS=Drosophila_melanogaster_OX=7227_GN=Klp98A_PE=1_SV=2	NA	NA	NA	NA
Phacord1_392074	PF00225	Kinesin_motor_domain	IPR001752	Kinesin_motor_domain	PF00225.26	Kinesin_motor_domain	Diatom_spindle_kinesin-1_OS=Cylindrotheca_fusiformis_OX=2853_GN=DSK1_PE=2_SV=1	NA	NA	NA	NA
Phacord1_412438	PF00225	Kinesin_motor_domain	IPR001752	Kinesin_motor_domain	PF00225.26	Kinesin_motor_domain	Kinesin-like_protein_KIN-14K_OS=Oryza_sativa_subsp._japonica_OX=39947_GN=KIN14K_PE=2_SV=1	NA	NA	NA	NA
Phacord1_414630	PF00225	Kinesin_motor_domain	IPR001752	Kinesin_motor_domain	PF00225.26	Kinesin_motor_domain	Kinesin-like_protein_KIP2_OS=Ashbya_gossypii_(strain_ATCC_10895_/_CBS_109.51_/_FGSC_9923_/_NRRL_Y-1056)_OX=284811_GN=KIP2_PE=3_SV=1	NA	NA	NA	NA
Phacord1_422351	PF00225	Kinesin_motor_domain	IPR001752	Kinesin_motor_domain	PF00225.26	Kinesin_motor_domain	Kinesin_heavy_chain_isoform_5C_OS=Mus_musculus_OX=10090_GN=Kif5c_PE=1_SV=3	NA	NA	NA	NA
Phacord1_424189	PF00225	Kinesin_motor_domain	IPR001752	Kinesin_motor_domain	PF00225.26	Kinesin_motor_domain	Kinesin-like_protein_KIN-12C_OS=Oryza_sativa_subsp._japonica_OX=39947_GN=KIN12C_PE=2_SV=1	NA	NA	NA	NA
Phacord1_436253	PF00225	Kinesin_motor_domain	IPR001752	Kinesin_motor_domain	PF00225.26	Kinesin_motor_domain	Kinesin-like_protein_KIF15_OS=Mus_musculus_OX=10090_GN=Kif15_PE=1_SV=1	NA	NA	NA	NA
Phacord1_445804	PF00225	Kinesin_motor_domain	IPR001752	Kinesin_motor_domain	PF00225.26	Kinesin_motor_domain	Kinesin-like_protein_KIN-1_OS=Arabidopsis_thaliana_OX=3702_GN=KIN1_PE=1_SV=1	NA	NA	NA	NA
Phacord1_446731	PF00225	Kinesin_motor_domain	IPR001752	Kinesin_motor_domain	PF00225.26	Kinesin_motor_domain	Kinesin_heavy_chain_OS=Botryotinia_fuckeliana_OX=40559_GN=klp1_PE=3_SV=1	NA	NA	NA	NA
Phacord1_447513	PF00225	Kinesin_motor_domain	IPR001752	Kinesin_motor_domain	PF00225.26	Kinesin_motor_domain	Kinesin-like_protein_KIN-7G_OS=Oryza_sativa_subsp._japonica_OX=39947_GN=KIN7G_PE=3_SV=2	NA	NA	NA	NA
Phacord1_449176	PF00225	Kinesin_motor_domain	IPR001752	Kinesin_motor_domain	PF00225.26	Kinesin_motor_domain	Kinesin-like_protein_8_OS=Schizosaccharomyces_pombe_(strain_972_/_ATCC_24843)_OX=284812_GN=klp8_PE=1_SV=1	NA	NA	NA	NA
Phacord1_456907	PF00225	Kinesin_motor_domain	IPR001752	Kinesin_motor_domain	PF00225.26	Kinesin_motor_domain	Kinesin-like_protein_KIN-14K_OS=Oryza_sativa_subsp._japonica_OX=39947_GN=KIN14K_PE=2_SV=1	NA	NA	NA	NA
Phacord1_458793	PF00225	Kinesin_motor_domain	IPR001752	Kinesin_motor_domain	PF00225.26	Kinesin_motor_domain	Kinesin-like_protein_KIF13A_OS=Mus_musculus_OX=10090_GN=Kif13a_PE=1_SV=1	NA	NA	NA	NA
Phacord1_458827	PF00225	Kinesin_motor_domain	IPR001752	Kinesin_motor_domain	PF00225.26	Kinesin_motor_domain	Kinesin-like_protein_KIF28P_OS=Rattus_norvegicus_OX=10116_GN=Kif28p_PE=2_SV=1	NA	NA	NA	NA
Phacord1_471167	PF00225	Kinesin_motor_domain	IPR001752	Kinesin_motor_domain	PF00225.26	Kinesin_motor_domain	Kinesin-like_protein_KIN-12E_OS=Arabidopsis_thaliana_OX=3702_GN=KIN12E_PE=3_SV=1	NA	NA	NA	NA
Phacord1_339063	PF00225	Kinesin_motor_domain	IPR001752	Kinesin_motor_domain	PF00225.26	Kinesin_motor_domain	NA	NA	NA	NA	NA
Phacord1_464247	PF00225	Kinesin_motor_domain	IPR001752	Kinesin_motor_domain	PF00225.26	Kinesin_motor_domain	NA	NA	NA	NA	NA
Phacord1_439840	PF00225	Kinesin_motor_domain	IPR001752	Kinesin_motor_domain	PF00225.26	Kinesin_motor_domain	NA	NA	NA	NA	NA
Phacord1_251517	PF00224	Pyruvate_kinase,_barrel_domain	IPR015793	Pyruvate_kinase,_barrel	PF00224.24	Pyruvate_kinase,_barrel_domain	Pyruvate_kinase_PKLR_OS=Homo_sapiens_OX=9606_GN=PKLR_PE=1_SV=2	Belongs_to_the_pyruvate_kinase_family	NA	ko:K00873	PK,PK_C
Phacord1_397569_estExt	PF00224	Pyruvate_kinase,_barrel_domain	IPR015793	Pyruvate_kinase,_barrel	PF00224.24	Pyruvate_kinase,_barrel_domain	Pyruvate_kinase_OS=Yarrowia_lipolytica_(strain_CLIB_122_/_E_150)_OX=284591_GN=PYK1_PE=3_SV=3	pyruvate_kinase_activity	NA	ko:K00873	PK,PK_C
Phacord1_251547	PF00224	Pyruvate_kinase,_barrel_domain	IPR015793	Pyruvate_kinase,_barrel	PF00224.24	Pyruvate_kinase,_barrel_domain	Pyruvate_kinase_OS=Bacillus_licheniformis_OX=1402_GN=pyk_PE=3_SV=1	Pyruvate_kinase	NA	NA	PK
Phacord1_369601	PF00221	Aromatic_amino_acid_lyase	IPR001106	Aromatic_amino_acid_lyase	PF00221.22	Aromatic_amino_acid_lyase	Histidine_ammonia-lyase_OS=Rhodospirillum_centenum_(strain_ATCC_51521_/_SW)_OX=414684_GN=hutH_PE=3_SV=1	Histidine_ammoniaNAlyase	NA	ko:K01745	Lyase_aromatic
Phacord1_369739	PF00218	Indole-3-glycerol_phosphate_synthase	IPR013798	Indole-3-glycerol_phosphate_synthase_domain	PF00218.24	Indole-3-glycerol_phosphate_synthase	Indole-3-glycerol_phosphate_synthase_OS=Rhodopseudomonas_palustris_(strain_TIE-1)_OX=395960_GN=trpC_PE=3_SV=1	Belongs_to_the_TrpC_family	NA	ko:K01609	IGPS
Phacord1_397865_estExt	PF00218	Indole-3-glycerol_phosphate_synthase	IPR013798	Indole-3-glycerol_phosphate_synthase_domain	PF00218.24	Indole-3-glycerol_phosphate_synthase	Indole-3-glycerol_phosphate_synthase_OS=Lachnoclostridium_phytofermentans_(strain_ATCC_700394_/_DSM_18823_/_ISDg)_OX=357809_GN=trpC_PE=3_SV=1	Belongs_to_the_TrpF_family	NA	ko:K13498	IGPS,PRAI
Phacord1_294459	PF00218	Indole-3-glycerol_phosphate_synthase	IPR013798	Indole-3-glycerol_phosphate_synthase_domain	PF00218.24	Indole-3-glycerol_phosphate_synthase	Indole-3-glycerol_phosphate_synthase_OS=Syntrophobacter_fumaroxidans_(strain_DSM_10017_/_MPOB)_OX=335543_GN=trpC_PE=3_SV=1	indoleNA3NAglycerolNAphosphate_synthase_activity	NA	NA	IGPS
Phacord1_396923	PF00217	ATP:guanido_phosphotransferase,_C-terminal_catalytic_domain	IPR022414	ATP:guanido_phosphotransferase,_catalytic_domain	PF00217.22	ATP:guanido_phosphotransferase,_C-terminal_catalytic_domain	Creatine_kinase_U-type,_mitochondrial_OS=Mus_musculus_OX=10090_GN=Ckmt1_PE=1_SV=1	creatine_kinase_activity	NA	ko:K00933	ATPNAgua_Ptrans,ATPNAgua_PtransN
Phacord1_439072	PF00217	ATP:guanido_phosphotransferase,_C-terminal_catalytic_domain	IPR022414	ATP:guanido_phosphotransferase,_catalytic_domain	PF00217.22	ATP:guanido_phosphotransferase,_C-terminal_catalytic_domain	Creatine_kinase_B-type_OS=Mus_musculus_OX=10090_GN=Ckb_PE=1_SV=1	creatine_kinase_activity	NA	ko:K00933	ATPNAgua_Ptrans,ATPNAgua_PtransN
Phacord1_348258	PF00217	ATP:guanido_phosphotransferase,_C-terminal_catalytic_domain	IPR022414	ATP:guanido_phosphotransferase,_catalytic_domain	PF00217.22	ATP:guanido_phosphotransferase,_C-terminal_catalytic_domain	Creatine_kinase_B-type_OS=Gallus_gallus_OX=9031_GN=CKB_PE=1_SV=1	Belongs_to_the_ATP_guanido_phosphotransferase_family	NA	NA	NA
Phacord1_140716	PF00216	Bacterial_DNA-binding_protein	IPR000119	Histone-like_DNA-binding_protein	PF00216.24	Bacterial_DNA-binding_protein	Integration_host_factor_subunit_beta_OS=Rhodospirillum_rubrum_(strain_ATCC_11170_/_ATH_1.1.1_/_DSM_467_/_LMG_4362_/_NCIMB_8255_/_S1)_OX=269796_GN=ihfB_PE=3_SV=1	This_protein_is_one_of_the_two_subunits_of_integration_host_factor,_a_specific_DNANAbinding_protein_that_functions_in_genetic_recombination_as_well_as_in_transcriptional_and_translational_control	NA	ko:K05788	Bac_DNA_binding
Phacord1_303548	PF00216	Bacterial_DNA-binding_protein	IPR000119	Histone-like_DNA-binding_protein	PF00216.24	Bacterial_DNA-binding_protein	DNA-binding_protein_HU_OS=Geobacillus_stearothermophilus_OX=1422_GN=hup_PE=1_SV=1	HistoneNAlike_DNANAbinding_protein_which_is_capable_of_wrapping_DNA_to_stabilize_it,_and_thus_to_prevent_its_denaturation_under_extreme_environmental_conditions	NA	ko:K03530	Bac_DNA_binding
Phacord1_369907	PF00216	Bacterial_DNA-binding_protein	IPR000119	Histone-like_DNA-binding_protein	PF00216.24	Bacterial_DNA-binding_protein	Integration_host_factor_subunit_alpha_OS=Rhodospirillum_rubrum_(strain_ATCC_11170_/_ATH_1.1.1_/_DSM_467_/_LMG_4362_/_NCIMB_8255_/_S1)_OX=269796_GN=ihfA_PE=3_SV=1	This_protein_is_one_of_the_two_subunits_of_integration_host_factor,_a_specific_DNANAbinding_protein_that_functions_in_genetic_recombination_as_well_as_in_transcriptional_and_translational_control	NA	ko:K04764	Bac_DNA_binding
Phacord1_369689	PF00215	Orotidine_5'-phosphate_decarboxylase_/_HUMPS_family	IPR001754	Orotidine_5'-phosphate_decarboxylase_domain	PF00215.27	Orotidine_5'-phosphate_decarboxylase_/_HUMPS_family	Orotidine_5'-phosphate_decarboxylase_OS=Thermus_thermophilus_(strain_ATCC_BAA-163_/_DSM_7039_/_HB27)_OX=262724_GN=pyrF_PE=3_SV=2	Belongs_to_the_OMP_decarboxylase_family._Type_2_subfamily	NA	ko:K01591	OMPdecase
Phacord1_350553	PF00215	Orotidine_5'-phosphate_decarboxylase_/_HUMPS_family	IPR001754	Orotidine_5'-phosphate_decarboxylase_domain	PF00215.27	Orotidine_5'-phosphate_decarboxylase_/_HUMPS_family	Orotidine_5'-phosphate_decarboxylase_OS=Rhodospirillum_rubrum_(strain_ATCC_11170_/_ATH_1.1.1_/_DSM_467_/_LMG_4362_/_NCIMB_8255_/_S1)_OX=269796_GN=pyrF_PE=3_SV=1	Orotidine_5'NAphosphate_decarboxylase_/_HUMPS_family	NA	NA	OMPdecase
Phacord1_310870_estExt_Genewise1Plus.C_1650008	PF00213	ATP_synthase_delta_(OSCP)_subunit	IPR000711	ATPase,_OSCP/delta_subunit	PF00213.21	ATP_synthase_delta_(OSCP)_subunit	ATP_synthase_subunit_O,_mitochondrial_OS=Ipomoea_batatas_OX=4120_PE=1_SV=1	protonNAtransporting_ATP_synthase_activity,_rotational_mechanism	GO:0003674,GO:0005488,GO:0005575,GO:0005622,GO:0005623,GO:0005737,GO:0005739,GO:0005740,GO:0005743,GO:0005753,GO:0005886,GO:0008270,GO:0009507,GO:0009536,GO:0016020,GO:0016469,GO:0019866,GO:0031090,GO:0031966,GO:0031967,GO:0031975,GO:0032991,GO:0043167,GO:0043169,GO:0043226,GO:0043227,GO:0043229,GO:0043231,GO:0044422,GO:0044424,GO:0044425,GO:0044429,GO:0044444,GO:0044446,GO:0044455,GO:0044464,GO:0045259,GO:0046872,GO:0046914,GO:0050897,GO:0071944,GO:0098796,GO:0098798,GO:0098800	ko:K02137	OSCP
Phacord1_382030	PF00211	Adenylate_and_Guanylate_cyclase_catalytic_domain	IPR001054	Adenylyl_cyclase_class-3/4/guanylyl_cyclase	PF16212.8	Phospholipid-translocating_P-type_ATPase_C-terminal	Phospholipid-transporting_ATPase_IB_OS=Homo_sapiens_OX=9606_GN=ATP8A2_PE=1_SV=3	phospholipidNAtranslocating_ATPase_activity	NA	ko:K14802	Cation_ATPase
Phacord1_394640	PF00211	Adenylate_and_Guanylate_cyclase_catalytic_domain	IPR001054	Adenylyl_cyclase_class-3/4/guanylyl_cyclase	PF00211.23	Adenylate_and_Guanylate_cyclase_catalytic_domain	Adenylate_cyclase_1_OS=Stigmatella_aurantiaca_OX=41_GN=cyaA_PE=1_SV=3	AdenylylNA_/_guanylyl_cyclase,_catalytic_domain	NA	ko:K01768	Guanylate_cyc
Phacord1_395311	PF00211	Adenylate_and_Guanylate_cyclase_catalytic_domain	IPR001054	Adenylyl_cyclase_class-3/4/guanylyl_cyclase	PF00211.23	Adenylate_and_Guanylate_cyclase_catalytic_domain	Putative_adenylate_cyclase_3_OS=Rhizobium_meliloti_(strain_1021)_OX=266834_GN=cya3_PE=3_SV=2	AdenylylNA_/_guanylyl_cyclase,_catalytic_domain	NA	NA	Guanylate_cyc,TPR_16
Phacord1_445108	PF00211	Adenylate_and_Guanylate_cyclase_catalytic_domain	IPR001054	Adenylyl_cyclase_class-3/4/guanylyl_cyclase	PF00211.23	Adenylate_and_Guanylate_cyclase_catalytic_domain	Adenylate_cyclase_type_10_OS=Oryctolagus_cuniculus_OX=9986_GN=ADCY10_PE=2_SV=1	Adenylate_and_Guanylate_cyclase_catalytic_domain	NA	NA	Guanylate_cyc
Phacord1_369043	PF00211	Adenylate_and_Guanylate_cyclase_catalytic_domain	IPR001054	Adenylyl_cyclase_class-3/4/guanylyl_cyclase	PF00211.23	Adenylate_and_Guanylate_cyclase_catalytic_domain	Guanylyl_cyclase,_membrane_OS=Dictyostelium_discoideum_OX=44689_GN=gca_PE=1_SV=1	transNAsynaptic_signaling_by_soluble_gas,_modulating_synaptic_transmission	NA	NA	NA
Phacord1_387757	PF00211	Adenylate_and_Guanylate_cyclase_catalytic_domain	IPR001054	Adenylyl_cyclase_class-3/4/guanylyl_cyclase	PF00211.23	Adenylate_and_Guanylate_cyclase_catalytic_domain	Adenylate_cyclase_OS=Mycobacterium_tuberculosis_(strain_ATCC_25618_/_H37Rv)_OX=83332_GN=cya_PE=1_SV=1	guanylate_cyclase_activity	NA	NA	NA
Phacord1_431989	PF00211	Adenylate_and_Guanylate_cyclase_catalytic_domain	IPR001054	Adenylyl_cyclase_class-3/4/guanylyl_cyclase	PF00520.34	Ion_transport_protein	Adenylate_cyclase_OS=Anabaena_cylindrica_OX=1165_GN=cya_PE=3_SV=1	Adenylate_and_Guanylate_cyclase_catalytic_domain	NA	NA	NA
Phacord1_346463	PF00211	Adenylate_and_Guanylate_cyclase_catalytic_domain	IPR001054	Adenylyl_cyclase_class-3/4/guanylyl_cyclase	PF00211.23	Adenylate_and_Guanylate_cyclase_catalytic_domain	Adenylate_cyclase_type_10_OS=Oryctolagus_cuniculus_OX=9986_GN=ADCY10_PE=2_SV=1	NA	NA	NA	NA
Phacord1_374881	PF00211	Adenylate_and_Guanylate_cyclase_catalytic_domain	IPR001054	Adenylyl_cyclase_class-3/4/guanylyl_cyclase	PF00211.23	Adenylate_and_Guanylate_cyclase_catalytic_domain	Adenylate_cyclase_type_10_OS=Oryctolagus_cuniculus_OX=9986_GN=ADCY10_PE=2_SV=1	NA	NA	NA	NA
Phacord1_429472	PF00211	Adenylate_and_Guanylate_cyclase_catalytic_domain	IPR001054	Adenylyl_cyclase_class-3/4/guanylyl_cyclase	PF01590.29	GAF_domain	Dual_3',5'-cyclic-AMP_and_-GMP_phosphodiesterase_11_OS=Drosophila_melanogaster_OX=7227_GN=Pde11_PE=1_SV=4	NA	NA	NA	NA
Phacord1_465026	PF00211	Adenylate_and_Guanylate_cyclase_catalytic_domain	IPR001054	Adenylyl_cyclase_class-3/4/guanylyl_cyclase	PF00211.23	Adenylate_and_Guanylate_cyclase_catalytic_domain	Adenylate_cyclase_type_10_OS=Rattus_norvegicus_OX=10116_GN=Adcy10_PE=1_SV=1	NA	NA	NA	NA
Phacord1_472917	PF00211	Adenylate_and_Guanylate_cyclase_catalytic_domain	IPR001054	Adenylyl_cyclase_class-3/4/guanylyl_cyclase	PF00211.23	Adenylate_and_Guanylate_cyclase_catalytic_domain	Adenylate_cyclase_type_7_OS=Mus_musculus_OX=10090_GN=Adcy7_PE=1_SV=2	NA	NA	NA	NA
Phacord1_376889	PF00211	Adenylate_and_Guanylate_cyclase_catalytic_domain	IPR001054	Adenylyl_cyclase_class-3/4/guanylyl_cyclase	NA	NA	Adenylate_cyclase_type_10_OS=Mus_musculus_OX=10090_GN=Adcy10_PE=1_SV=2	Adenylate_and_Guanylate_cyclase_catalytic_domain	NA	NA	Guanylate_cyc
Phacord1_302802	PF00210	Ferritin-like_domain	IPR008331	Ferritin/DPS_protein_domain	PF00210.27	Ferritin-like_domain	Protein_slr1894_OS=Synechocystis_sp._(strain_PCC_6803_/_Kazusa)_OX=1111708_GN=slr1894_PE=1_SV=1	FerritinNAlike_domain	NA	ko:K04047	Ferritin
Phacord1_447849	PF00209	Sodium:neurotransmitter_symporter_family	IPR000175	Sodium:neurotransmitter_symporter	PF00209.21	Sodium:neurotransmitter_symporter_family	Sodium-dependent_proline_transporter_OS=Homo_sapiens_OX=9606_GN=SLC6A7_PE=2_SV=2	SodiumNAdependent_proline_transporter	GO:0003333,GO:0003674,GO:0005215,GO:0005283,GO:0005298,GO:0005342,GO:0005343,GO:0005416,GO:0005575,GO:0005623,GO:0005886,GO:0005887,GO:0006810,GO:0006811,GO:0006812,GO:0006814,GO:0006820,GO:0006855,GO:0006865,GO:0008150,GO:0008324,GO:0008509,GO:0008514,GO:0015075,GO:0015077,GO:0015081,GO:0015171,GO:0015175,GO:0015179,GO:0015193,GO:0015238,GO:0015291,GO:0015293,GO:0015294,GO:0015318,GO:0015370,GO:0015672,GO:0015711,GO:0015804,GO:0015807,GO:0015824,GO:0015849,GO:0015893,GO:0016020,GO:0016021,GO:0022804,GO:0022857,GO:0022890,GO:0030001,GO:0031224,GO:0031226,GO:0034220,GO:0035524,GO:0035725,GO:0042221,GO:0042493,GO:0044425,GO:0044459,GO:0044464,GO:0046873,GO:0046942,GO:0046943,GO:0050896,GO:0051179,GO:0051234,GO:0055085,GO:0071702,GO:0071705,GO:0071944,GO:0098655,GO:0098656,GO:0098660,GO:0098662,GO:1902475,GO:1903825,GO:1905039	ko:K05038	SNF
Phacord1_396490	PF00209	Sodium:neurotransmitter_symporter_family	IPR000175	Sodium:neurotransmitter_symporter	PF00209.21	Sodium:neurotransmitter_symporter_family	Uncharacterized_sodium-dependent_transporter_YhdH_OS=Bacillus_subtilis_(strain_168)_OX=224308_GN=yhdH_PE=3_SV=1	Belongs_to_the_sodium_neurotransmitter_symporter_(SNF)_(TC_2.A.22)_family	NA	ko:K03308	SNF
Phacord1_468270	PF00209	Sodium:neurotransmitter_symporter_family	IPR000175	Sodium:neurotransmitter_symporter	PF00209.21	Sodium:neurotransmitter_symporter_family	Sodium-dependent_serotonin_transporter_OS=Drosophila_melanogaster_OX=7227_GN=SerT_PE=2_SV=1	neurotransmitter:sodium_symporter_activity	NA	NA	SNF
Phacord1_437956	PF00208	Glutamate/Leucine/Phenylalanine/Valine_dehydrogenase	IPR006096	Glutamate/phenylalanine/leucine/valine/L-tryptophan_dehydrogenase,_C-terminal	PF00208.24	Glutamate/Leucine/Phenylalanine/Valine_dehydrogenase	Probable_NAD-specific_glutamate_dehydrogenase_OS=Schizosaccharomyces_pombe_(strain_972_/_ATCC_24843)_OX=284812_GN=gdh2_PE=3_SV=1	glutamate_dehydrogenase_[NAD(P)+]_activity	NA	ko:K15371	Bac_GDH,ELFV_dehydrog
Phacord1_421446	PF00207	Alpha-2-macroglobulin_family	IPR001599	Alpha-2-macroglobulin	PF17973.4	Bacterial_Alpha-2-macroglobulin_MG10_domain	NA	NA	NA	NA	NA
Phacord1_363004	PF00206	Lyase	IPR022761	Fumarate_lyase,_N-terminal	PF00206.23	Lyase	Adenylosuccinate_lyase_OS=Pseudomonas_aeruginosa_(strain_ATCC_15692_/_DSM_22644_/_CIP_104116_/_JCM_14847_/_LMG_12228_/_1C_/_PRS_101_/_PAO1)_OX=208964_GN=purB_PE=1_SV=1	Belongs_to_the_lyase_1_family._Adenylosuccinate_lyase_subfamily	NA	ko:K01756	ASL_C,Lyase_1
Phacord1_394716	PF00206	Lyase	IPR022761	Fumarate_lyase,_N-terminal	PF00206.23	Lyase	3-carboxy-cis,cis-muconate_cycloisomerase_OS=Acinetobacter_baylyi_(strain_ATCC_33305_/_BD413_/_ADP1)_OX=62977_GN=pcaB_PE=1_SV=2	3NAcarboxyNAcis,cisNAmuconate_cycloisomerase	NA	ko:K01857	ADSL_C,Lyase_1
Phacord1_434852	PF00205	Thiamine_pyrophosphate_enzyme,_central_domain	IPR012000	Thiamine_pyrophosphate_enzyme,_central_domain	PF02776.21	Thiamine_pyrophosphate_enzyme,_N-terminal_TPP_binding_domain	Acetolactate_synthase_catalytic_subunit,_mitochondrial_OS=Saccharomyces_cerevisiae_(strain_ATCC_204508_/_S288c)_OX=559292_GN=ILV2_PE=1_SV=1	acetolactate_synthase_activity	GO:0000166,GO:0003674,GO:0003824,GO:0003984,GO:0005488,GO:0005575,GO:0005622,GO:0005623,GO:0005737,GO:0005739,GO:0005948,GO:0006082,GO:0006520,GO:0006549,GO:0006573,GO:0006807,GO:0008150,GO:0008152,GO:0008652,GO:0009058,GO:0009081,GO:0009082,GO:0009097,GO:0009099,GO:0009507,GO:0009532,GO:0009536,GO:0009570,GO:0009987,GO:0016053,GO:0016740,GO:0016744,GO:0019752,GO:0032991,GO:0036094,GO:0043167,GO:0043168,GO:0043226,GO:0043227,GO:0043229,GO:0043231,GO:0043436,GO:0044237,GO:0044238,GO:0044249,GO:0044281,GO:0044283,GO:0044422,GO:0044424,GO:0044434,GO:0044435,GO:0044444,GO:0044446,GO:0044464,GO:0046394,GO:0048037,GO:0050660,GO:0050662,GO:0071704,GO:0097159,GO:1901265,GO:1901363,GO:1901564,GO:1901566,GO:1901576,GO:1901605,GO:1901607,GO:1902494,GO:1990234	ko:K01652	TPP_enzyme_C,TPP_enzyme_M,TPP_enzyme_N
Phacord1_395331	PF00205	Thiamine_pyrophosphate_enzyme,_central_domain	IPR012000	Thiamine_pyrophosphate_enzyme,_central_domain	PF00205.25	Thiamine_pyrophosphate_enzyme,_central_domain	Probable_acetolactate_synthase_large_subunit_OS=Methanocaldococcus_jannaschii_(strain_ATCC_43067_/_DSM_2661_/_JAL-1_/_JCM_10045_/_NBRC_100440)_OX=243232_GN=ilvB_PE=3_SV=1	Acetolactate_synthase	NA	ko:K01652	TPP_enzyme_C,TPP_enzyme_M,TPP_enzyme_N
Phacord1_395580	PF00204	DNA_gyrase_B	IPR013506	DNA_topoisomerase,_type_IIA,_subunit_B,_domain_2	PF00986.24	DNA_gyrase_B_subunit,_carboxyl_terminus	DNA_gyrase_subunit_B_OS=Caulobacter_vibrioides_(strain_NA1000_/_CB15N)_OX=565050_GN=gyrB_PE=2_SV=1	A_type_II_topoisomerase_that_negatively_supercoils_closed_circular_doubleNAstranded_(ds)_DNA_in_an_ATPNAdependent_manner_to_modulate_DNA_topology_and_maintain_chromosomes_in_an_underwound_state._Negative_supercoiling_favors_strand_separation,_and_DNA_replication,_transcription,_recombination_and_repair,_all_of_which_involve_strand_separation._Also_able_to_catalyze_the_interconversion_of_other_topological_isomers_of_dsDNA_rings,_including_catenanes_and_knotted_rings._Type_II_topoisomerases_break_and_join_2_DNA_strands_simultaneously_in_an_ATPNAdependent_manner	NA	ko:K02470	DNA_gyraseB,DNA_gyraseB_C,HATPase_c,Toprim
Phacord1_82085	PF00203	Ribosomal_protein_S19	IPR002222	Ribosomal_protein_S19/S15	PF00203.24	Ribosomal_protein_S19	40S_ribosomal_protein_S15_OS=Podospora_anserina_OX=2587412_GN=RPS15_PE=3_SV=1	Belongs_to_the_universal_ribosomal_protein_uS19_family	GO:0000028,GO:0002181,GO:0003674,GO:0003735,GO:0005198,GO:0005575,GO:0005622,GO:0005623,GO:0005737,GO:0005829,GO:0005840,GO:0006403,GO:0006405,GO:0006407,GO:0006412,GO:0006518,GO:0006611,GO:0006807,GO:0006810,GO:0006886,GO:0006913,GO:0006996,GO:0008104,GO:0008150,GO:0008152,GO:0009058,GO:0009059,GO:0009987,GO:0010467,GO:0015031,GO:0015833,GO:0015931,GO:0015935,GO:0016043,GO:0019538,GO:0022607,GO:0022613,GO:0022618,GO:0022626,GO:0022627,GO:0031503,GO:0032991,GO:0033036,GO:0034613,GO:0034622,GO:0034641,GO:0034645,GO:0042254,GO:0042255,GO:0042274,GO:0042886,GO:0043043,GO:0043170,GO:0043226,GO:0043228,GO:0043229,GO:0043232,GO:0043603,GO:0043604,GO:0043933,GO:0044085,GO:0044237,GO:0044238,GO:0044249,GO:0044260,GO:0044267,GO:0044271,GO:0044391,GO:0044422,GO:0044424,GO:0044444,GO:0044445,GO:0044446,GO:0044464,GO:0045184,GO:0046907,GO:0050657,GO:0050658,GO:0051029,GO:0051168,GO:0051169,GO:0051179,GO:0051234,GO:0051236,GO:0051641,GO:0051649,GO:0065003,GO:0070727,GO:0070925,GO:0071166,GO:0071426,GO:0071428,GO:0071702,GO:0071704,GO:0071705,GO:0071826,GO:0071840,GO:0097064,GO:1901564,GO:1901566,GO:1901576,GO:1990904	ko:K02958	Ribosomal_S19
Phacord1_341354	PF00203	Ribosomal_protein_S19	IPR002222	Ribosomal_protein_S19/S15	PF00203.24	Ribosomal_protein_S19	30S_ribosomal_protein_S19_OS=Elusimicrobium_minutum_(strain_Pei191)_OX=445932_GN=rpsS_PE=3_SV=1	NA	NA	NA	NA
Phacord1_140379	PF00202	Aminotransferase_class-III	IPR005814	Aminotransferase_class-III	PF00202.24	Aminotransferase_class-III	Acetylornithine_aminotransferase_OS=Agrobacterium_fabrum_(strain_C58_/_ATCC_33970)_OX=176299_GN=argD_PE=3_SV=1	Aminotransferase_classNAIII	GO:0003674,GO:0005488,GO:0005515,GO:0008144,GO:0019842,GO:0030170,GO:0036094,GO:0042802,GO:0043167,GO:0043168,GO:0048037,GO:0050662,GO:0070279,GO:0097159,GO:1901363	ko:K00821	Aminotran_3
Phacord1_307593_estExt_Genewise1.C_1850030	PF00202	Aminotransferase_class-III	IPR005814	Aminotransferase_class-III	PF00202.24	Aminotransferase_class-III	Glutamate-1-semialdehyde_2,1-aminomutase_OS=Synechocystis_sp._(strain_PCC_6803_/_Kazusa)_OX=1111708_GN=hemL_PE=3_SV=2	N2NAacetylNALNAornithine:2NAoxoglutarate_5NAaminotransferase_activity	GO:0005575,GO:0005576,GO:0005622,GO:0005623,GO:0005737,GO:0009507,GO:0009526,GO:0009532,GO:0009536,GO:0009570,GO:0009941,GO:0031967,GO:0031975,GO:0043226,GO:0043227,GO:0043229,GO:0043231,GO:0044422,GO:0044424,GO:0044434,GO:0044435,GO:0044444,GO:0044446,GO:0044464,GO:0048046	ko:K01845	Aminotran_3
Phacord1_363512	PF00202	Aminotransferase_class-III	IPR005814	Aminotransferase_class-III	PF00202.24	Aminotransferase_class-III	Adenosylmethionine-8-amino-7-oxononanoate_aminotransferase_OS=Salmonella_typhimurium_(strain_LT2_/_SGSC1412_/_ATCC_700720)_OX=99287_GN=bioA_PE=3_SV=2	N2NAacetylNALNAornithine:2NAoxoglutarate_5NAaminotransferase_activity	GO:0003674,GO:0003824,GO:0003992,GO:0004015,GO:0005488,GO:0005507,GO:0005515,GO:0005575,GO:0005622,GO:0005623,GO:0005737,GO:0006082,GO:0006520,GO:0006525,GO:0006526,GO:0006732,GO:0006766,GO:0006767,GO:0006768,GO:0006790,GO:0006807,GO:0006950,GO:0006952,GO:0007275,GO:0008144,GO:0008150,GO:0008152,GO:0008483,GO:0008652,GO:0009058,GO:0009064,GO:0009084,GO:0009102,GO:0009108,GO:0009110,GO:0009507,GO:0009532,GO:0009536,GO:0009570,GO:0009605,GO:0009607,GO:0009617,GO:0009987,GO:0016053,GO:0016740,GO:0016769,GO:0017144,GO:0018130,GO:0019752,GO:0019842,GO:0022622,GO:0030170,GO:0032501,GO:0032502,GO:0032787,GO:0034641,GO:0036094,GO:0042364,GO:0042742,GO:0042802,GO:0043167,GO:0043168,GO:0043169,GO:0043207,GO:0043226,GO:0043227,GO:0043229,GO:0043231,GO:0043436,GO:0043603,GO:0043604,GO:0044237,GO:0044238,GO:0044249,GO:0044271,GO:0044272,GO:0044281,GO:0044283,GO:0044419,GO:0044422,GO:0044424,GO:0044434,GO:0044435,GO:0044444,GO:0044446,GO:0044464,GO:0046394,GO:0046483,GO:0046872,GO:0046914,GO:0048037,GO:0048364,GO:0048731,GO:0048856,GO:0050662,GO:0050896,GO:0051186,GO:0051188,GO:0051704,GO:0051707,GO:0070279,GO:0071704,GO:0072330,GO:0080022,GO:0097159,GO:0098542,GO:0099402,GO:1901360,GO:1901362,GO:1901363,GO:1901564,GO:1901566,GO:1901576,GO:1901605,GO:1901607	ko:K00833	Aminotran_3
Phacord1_445912	PF00202	Aminotransferase_class-III	IPR005814	Aminotransferase_class-III	PF00202.24	Aminotransferase_class-III	Acetylornithine_aminotransferase_OS=Thermosynechococcus_vestitus_(strain_IAM_M-273_/_NIES-2133_/_BP-1)_OX=197221_GN=argD_PE=3_SV=1	Aminotransferase_classNAIII	GO:0003674,GO:0005488,GO:0005515,GO:0008144,GO:0019842,GO:0030170,GO:0036094,GO:0042802,GO:0043167,GO:0043168,GO:0048037,GO:0050662,GO:0070279,GO:0097159,GO:1901363	ko:K00821	Aminotran_3
Phacord1_271360	PF00202	Aminotransferase_class-III	IPR005814	Aminotransferase_class-III	PF00202.24	Aminotransferase_class-III	Ethanolamine-phosphate_phospho-lyase_OS=Xenopus_laevis_OX=8355_GN=etnppl_PE=2_SV=1	ethanolamineNAphosphate_phosphoNAlyase_activity	NA	ko:K14286	APH,Aminotran_3
Phacord1_369860	PF00202	Aminotransferase_class-III	IPR005814	Aminotransferase_class-III	PF00202.24	Aminotransferase_class-III	Acetylornithine_aminotransferase_OS=Mesorhizobium_japonicum_(strain_LMG_29417_/_CECT_9101_/_MAFF_303099)_OX=266835_GN=argD_PE=3_SV=1	Acetylornithine_aminotransferase	NA	ko:K00821	Aminotran_3
Phacord1_395039	PF00202	Aminotransferase_class-III	IPR005814	Aminotransferase_class-III	PF00202.24	Aminotransferase_class-III	Gamma-aminobutyrate_transaminase_1,_mitochondrial_OS=Oryza_sativa_subsp._japonica_OX=39947_GN=OSL2_PE=1_SV=2	Belongs_to_the_classNAIII_pyridoxalNAphosphateNAdependent_aminotransferase_family	NA	ko:K16871	Aminotran_3
Phacord1_396132	PF00202	Aminotransferase_class-III	IPR005814	Aminotransferase_class-III	PF00202.24	Aminotransferase_class-III	Isoleucine_2-epimerase_OS=Lentilactobacillus_buchneri_OX=1581_PE=1_SV=1	Aminotransferase_classNAIII	NA	ko:K00823	Aminotran_3
Phacord1_450525	PF00202	Aminotransferase_class-III	IPR005814	Aminotransferase_class-III	PF00202.24	Aminotransferase_class-III	Adenosylmethionine-8-amino-7-oxononanoate_aminotransferase_OS=Escherichia_coli_(strain_K12)_OX=83333_GN=bioA_PE=1_SV=2	synthetase	NA	ko:K01907	ACAS_N,AMPNAbinding,AMPNAbinding_C
Phacord1_272747	PF00202	Aminotransferase_class-III	IPR005814	Aminotransferase_class-III	PF00202.24	Aminotransferase_class-III	Acetylornithine_aminotransferase_OS=Methanopyrus_kandleri_(strain_AV19_/_DSM_6324_/_JCM_9639_/_NBRC_100938)_OX=190192_GN=argD_PE=3_SV=1	N2NAacetylNALNAornithine:2NAoxoglutarate_5NAaminotransferase_activity	NA	NA	Aminotran_3,PRK
Phacord1_273986	PF00202	Aminotransferase_class-III	IPR005814	Aminotransferase_class-III	PF00202.24	Aminotransferase_class-III	4-aminobutyrate_aminotransferase,_mitochondrial_OS=Homo_sapiens_OX=9606_GN=ABAT_PE=1_SV=3	4NAaminobutyrate_aminotransferase,_mitochondrial._Source_PGD	NA	NA	Aminotran_3
Phacord1_409237	PF00202	Aminotransferase_class-III	IPR005814	Aminotransferase_class-III	PF00202.24	Aminotransferase_class-III	5-aminovalerate_aminotransferase_DavT_OS=Pseudomonas_putida_(strain_ATCC_47054_/_DSM_6125_/_CFBP_8728_/_NCIMB_11950_/_KT2440)_OX=160488_GN=davT_PE=1_SV=1	4NAaminobutyrate_aminotransferase._Source_PGD	NA	NA	Aminotran_3
Phacord1_457777	PF00202	Aminotransferase_class-III	IPR005814	Aminotransferase_class-III	PF00202.24	Aminotransferase_class-III	Mycosubtilin_synthase_subunit_A_OS=Bacillus_subtilis_OX=1423_GN=mycA_PE=1_SV=1	N2NAacetylNALNAornithine:2NAoxoglutarate_5NAaminotransferase_activity	NA	NA	Aminotran_3
Phacord1_336213	PF00202	Aminotransferase_class-III	IPR005814	Aminotransferase_class-III	PF00202.24	Aminotransferase_class-III	Uncharacterized_aminotransferase_BpOF4_10225_OS=Alkalihalobacillus_pseudofirmus_(strain_ATCC_BAA-2126_/_JCM_17055_/_OF4)_OX=398511_GN=BpOF4_10225_PE=3_SV=2	4NAaminobutyrate:pyruvate_transaminase_activity	NA	NA	NA
Phacord1_407484	PF00202	Aminotransferase_class-III	IPR005814	Aminotransferase_class-III	PF00202.24	Aminotransferase_class-III	Ornithine_aminotransferase,_mitochondrial_OS=Bos_taurus_OX=9913_GN=OAT_PE=2_SV=1	ornithineNAoxoNAacid_transaminase_activity	NA	NA	NA
Phacord1_430736	PF00202	Aminotransferase_class-III	IPR005814	Aminotransferase_class-III	PF00202.24	Aminotransferase_class-III	Ethanolamine-phosphate_phospho-lyase_OS=Mus_musculus_OX=10090_GN=Etnppl_PE=2_SV=1	ethanolamineNAphosphate_phosphoNAlyase_activity	NA	NA	NA
Phacord1_423802	PF00202	Aminotransferase_class-III	IPR005814	Aminotransferase_class-III	PF00202.24	Aminotransferase_class-III	Glutamate-1-semialdehyde_2,1-aminomutase_OS=Hydrogenobaculum_sp._(strain_Y04AAS1)_OX=380749_GN=hemL_PE=3_SV=1	NA	NA	NA	NA
Phacord1_253617	PF00202	Aminotransferase_class-III	IPR005814	Aminotransferase_class-III	PF00202.24	Aminotransferase_class-III	NA	NA	NA	NA	NA
Phacord1_460388	PF00201	UDP-glucoronosyl_and_UDP-glucosyl_transferase	IPR002213	UDP-glucuronosyl/UDP-glucosyltransferase	PF03033.23	Glycosyltransferase_family_28_N-terminal_domain	Sterol_3-beta-glucosyltransferase_UGT80B1_OS=Arabidopsis_thaliana_OX=3702_GN=UGT80B1_PE=1_SV=1	Glycosyltransferase_family_28_NNAterminal_domain	NA	ko:K05841	Glyco_transf_28,UDPGT
Phacord1_396068	PF00198	2-oxoacid_dehydrogenases_acyltransferase_(catalytic_domain)	IPR001078	2-oxoacid_dehydrogenase_acyltransferase,_catalytic_domain	PF00198.26	2-oxoacid_dehydrogenases_acyltransferase_(catalytic_domain)	Dihydrolipoyllysine-residue_acetyltransferase_component_of_pyruvate_dehydrogenase_complex_OS=Rickettsia_bellii_(strain_RML369-C)_OX=336407_GN=pdhC_PE=3_SV=1	The_pyruvate_dehydrogenase_complex_catalyzes_the_overall_conversion_of_pyruvate_to_acetylNACoA_and_CO(2)	NA	ko:K00627	2NAoxoacid_dh,Biotin_lipoyl,E3_binding
Phacord1_394128	PF00198	2-oxoacid_dehydrogenases_acyltransferase_(catalytic_domain)	IPR001078	2-oxoacid_dehydrogenase_acyltransferase,_catalytic_domain	PF00364.25	Biotin-requiring_enzyme	Dihydrolipoyllysine-residue_acetyltransferase_component_of_pyruvate_dehydrogenase_complex,_mitochondrial_OS=Caenorhabditis_elegans_OX=6239_GN=dlat-1_PE=1_SV=1	dihydrolipoyllysineNAresidue_acetyltransferase_activity	NA	NA	NA
Phacord1_425948	PF00198	2-oxoacid_dehydrogenases_acyltransferase_(catalytic_domain)	IPR001078	2-oxoacid_dehydrogenase_acyltransferase,_catalytic_domain	PF00198.26	2-oxoacid_dehydrogenases_acyltransferase_(catalytic_domain)	Dihydrolipoyllysine-residue_acetyltransferase_component_of_pyruvate_dehydrogenase_complex,_mitochondrial_(Fragment)_OS=Mesocricetus_auratus_OX=10036_GN=DLAT_PE=1_SV=1	dihydrolipoyllysineNAresidue_acetyltransferase_activity	NA	NA	NA
Phacord1_298939	PF00196	Bacterial_regulatory_proteins,_luxR_family	IPR000792	Transcription_regulator_LuxR,_C-terminal	PF00072.27	Response_regulator_receiver_domain	Transcriptional_regulatory_protein_FixJ_OS=Azorhizobium_caulinodans_(strain_ATCC_43989_/_DSM_5975_/_JCM_20966_/_LMG_6465_/_NBRC_14845_/_NCIMB_13405_/_ORS_571)_OX=438753_GN=fixJ_PE=3_SV=1	response_regulator	NA	ko:K14987	GerE,Response_reg
Phacord1_253065	PF00196	Bacterial_regulatory_proteins,_luxR_family	IPR000792	Transcription_regulator_LuxR,_C-terminal	PF00072.27	Response_regulator_receiver_domain	Response_regulator_Rre1_OS=Synechocystis_sp._(strain_PCC_6803_/_Kazusa)_OX=1111708_GN=rre1_PE=1_SV=2	transcription,_DNANAtemplated	NA	NA	NA
Phacord1_416637	PF00194	Eukaryotic-type_carbonic_anhydrase	IPR001148	Alpha_carbonic_anhydrase_domain	PF00194.24	Eukaryotic-type_carbonic_anhydrase	Alpha_carbonic_anhydrase_7_OS=Arabidopsis_thaliana_OX=3702_GN=ACA7_PE=2_SV=1	carbonate_dehydratase_activity	NA	ko:K01674	NA
Phacord1_358894	PF00191	Annexin	IPR018502	Annexin_repeat	PF00191.23	Annexin	Annexin_A13_OS=Homo_sapiens_OX=9606_GN=ANXA13_PE=1_SV=3	Annexin_A13	GO:0001786,GO:0003674,GO:0005488,GO:0005543,GO:0005575,GO:0005622,GO:0005623,GO:0005634,GO:0005654,GO:0005737,GO:0005886,GO:0008150,GO:0008289,GO:0009987,GO:0012505,GO:0016020,GO:0016323,GO:0016324,GO:0030133,GO:0030154,GO:0031410,GO:0031974,GO:0031981,GO:0031982,GO:0032502,GO:0032879,GO:0032880,GO:0042996,GO:0042997,GO:0042998,GO:0043167,GO:0043168,GO:0043226,GO:0043227,GO:0043229,GO:0043231,GO:0043233,GO:0044422,GO:0044424,GO:0044425,GO:0044428,GO:0044444,GO:0044446,GO:0044459,GO:0044464,GO:0045121,GO:0045177,GO:0048518,GO:0048519,GO:0048522,GO:0048523,GO:0048869,GO:0050789,GO:0050794,GO:0051049,GO:0051050,GO:0051051,GO:0051222,GO:0051223,GO:0051224,GO:0060341,GO:0060627,GO:0065007,GO:0070013,GO:0070201,GO:0070382,GO:0071944,GO:0072341,GO:0090087,GO:0097708,GO:0098589,GO:0098590,GO:0098805,GO:0098857,GO:0099503,GO:1901611,GO:1903076,GO:1903077,GO:1903078,GO:1903827,GO:1903828,GO:1903829,GO:1904375,GO:1904376,GO:1904377,GO:1904950,GO:1904951,GO:1905475,GO:1905476,GO:1905477	ko:K17099	Annexin
Phacord1_232419	PF00191	Annexin	IPR018502	Annexin_repeat	PF00191.23	Annexin	Annexin_A13_OS=Homo_sapiens_OX=9606_GN=ANXA13_PE=1_SV=3	NA	NA	NA	NA
Phacord1_305223	PF00189	Ribosomal_protein_S3,_C-terminal_domain	IPR001351	Ribosomal_protein_S3,_C-terminal	PF00189.23	Ribosomal_protein_S3,_C-terminal_domain	30S_ribosomal_protein_S3_OS=Rhodospirillum_rubrum_(strain_ATCC_11170_/_ATH_1.1.1_/_DSM_467_/_LMG_4362_/_NCIMB_8255_/_S1)_OX=269796_GN=rpsC_PE=3_SV=1	Binds_the_lower_part_of_the_30S_subunit_head._Binds_mRNA_in_the_70S_ribosome,_positioning_it_for_translation	GO:0002181,GO:0003674,GO:0003735,GO:0005198,GO:0005575,GO:0005622,GO:0005623,GO:0005737,GO:0005829,GO:0005840,GO:0006412,GO:0006518,GO:0006807,GO:0008150,GO:0008152,GO:0009058,GO:0009059,GO:0009987,GO:0010467,GO:0015935,GO:0019538,GO:0022626,GO:0022627,GO:0032991,GO:0034641,GO:0034645,GO:0043043,GO:0043170,GO:0043226,GO:0043228,GO:0043229,GO:0043232,GO:0043603,GO:0043604,GO:0044237,GO:0044238,GO:0044249,GO:0044260,GO:0044267,GO:0044271,GO:0044391,GO:0044422,GO:0044424,GO:0044444,GO:0044445,GO:0044446,GO:0044464,GO:0071704,GO:1901564,GO:1901566,GO:1901576,GO:1990904	ko:K02982	KH_2,Ribosomal_S3_C
Phacord1_459901	PF00189	Ribosomal_protein_S3,_C-terminal_domain	IPR001351	Ribosomal_protein_S3,_C-terminal	PF00189.23	Ribosomal_protein_S3,_C-terminal_domain	30S_ribosomal_protein_S3,_chloroplastic_OS=Emiliania_huxleyi_OX=2903_GN=rps3_PE=3_SV=1	Binds_the_lower_part_of_the_30S_subunit_head._Binds_mRNA_in_the_70S_ribosome,_positioning_it_for_translation	GO:0002181,GO:0003674,GO:0003735,GO:0005198,GO:0005575,GO:0005622,GO:0005623,GO:0005737,GO:0005829,GO:0005840,GO:0006412,GO:0006518,GO:0006807,GO:0008150,GO:0008152,GO:0009058,GO:0009059,GO:0009987,GO:0010467,GO:0015935,GO:0019538,GO:0022626,GO:0022627,GO:0032991,GO:0034641,GO:0034645,GO:0043043,GO:0043170,GO:0043226,GO:0043228,GO:0043229,GO:0043232,GO:0043603,GO:0043604,GO:0044237,GO:0044238,GO:0044249,GO:0044260,GO:0044267,GO:0044271,GO:0044391,GO:0044422,GO:0044424,GO:0044444,GO:0044445,GO:0044446,GO:0044464,GO:0071704,GO:1901564,GO:1901566,GO:1901576,GO:1990904	ko:K02982	KH_2,Ribosomal_S3_C
Phacord1_139845	PF00188	Cysteine-rich_secretory_protein_family	IPR014044	CAP_domain	PF00188.29	Cysteine-rich_secretory_protein_family	Uncharacterized_protein_YkwD_OS=Bacillus_subtilis_(strain_168)_OX=224308_GN=ykwD_PE=3_SV=1	CysteineNArich_secretory_protein_family	NA	NA	CAP
Phacord1_259917	PF00188	Cysteine-rich_secretory_protein_family	IPR014044	CAP_domain	PF00188.29	Cysteine-rich_secretory_protein_family	Golgi-associated_plant_pathogenesis-related_protein_1_OS=Mus_musculus_OX=10090_GN=Glipr2_PE=1_SV=3	NA	NA	NA	NA
Phacord1_269508	PF00188	Cysteine-rich_secretory_protein_family	IPR014044	CAP_domain	PF00188.29	Cysteine-rich_secretory_protein_family	Secreted_protein_RBT4_OS=Candida_albicans_(strain_SC5314_/_ATCC_MYA-2876)_OX=237561_GN=RBT4_PE=1_SV=3	NA	NA	NA	NA
Phacord1_424159	PF00188	Cysteine-rich_secretory_protein_family	IPR014044	CAP_domain	PF00188.29	Cysteine-rich_secretory_protein_family	Pathogenesis-related_protein_1_OS=Arabidopsis_thaliana_OX=3702_GN=At2g14610_PE=1_SV=1	NA	NA	NA	NA
Phacord1_379309	PF00188	Cysteine-rich_secretory_protein_family	IPR014044	CAP_domain	NA	NA	NA	protein_with_SCP_PR1_domains	NA	NA	CAP
Phacord1_474568	PF00187	Chitin_recognition_protein	IPR001002	Chitin-binding,_type_1	PF00187.22	Chitin_recognition_protein	Morintide_mO3_(Fragment)_OS=Moringa_oleifera_OX=3735_PE=1_SV=1	NA	NA	NA	NA
Phacord1_305173	PF00186	Dihydrofolate_reductase	IPR001796	Dihydrofolate_reductase_domain	PF00186.22	Dihydrofolate_reductase	Dihydrofolate_reductase_OS=Haemophilus_influenzae_(strain_ATCC_51907_/_DSM_11121_/_KW20_/_Rd)_OX=71421_GN=folA_PE=3_SV=1	Key_enzyme_in_folate_metabolism._Catalyzes_an_essential_reaction_for_de_novo_glycine_and_purine_synthesis,_and_for_DNA_precursor_synthesis	GO:0000166,GO:0003674,GO:0003824,GO:0004146,GO:0005488,GO:0005542,GO:0005575,GO:0005622,GO:0005623,GO:0005737,GO:0005829,GO:0008144,GO:0008150,GO:0008152,GO:0016491,GO:0016645,GO:0016646,GO:0019842,GO:0031406,GO:0033218,GO:0036094,GO:0042221,GO:0042493,GO:0043167,GO:0043168,GO:0043177,GO:0044424,GO:0044444,GO:0044464,GO:0048037,GO:0050661,GO:0050662,GO:0050896,GO:0051870,GO:0051871,GO:0055114,GO:0070401,GO:0070402,GO:0072341,GO:0097159,GO:1901265,GO:1901363	ko:K00287,ko:K18590	DHFR_1
Phacord1_384437	PF00186	Dihydrofolate_reductase	IPR001796	Dihydrofolate_reductase_domain	PF00186.22	Dihydrofolate_reductase	Dihydrofolate_reductase_OS=Heliothis_virescens_OX=7102_GN=DHFR_PE=1_SV=1	dihydrofolate_reductase_activity	GO:0000082,GO:0000083,GO:0000166,GO:0000278,GO:0000900,GO:0001101,GO:0001501,GO:0001889,GO:0002064,GO:0002065,GO:0002066,GO:0002069,GO:0002070,GO:0003674,GO:0003676,GO:0003723,GO:0003729,GO:0003824,GO:0004146,GO:0004633,GO:0004799,GO:0004857,GO:0005488,GO:0005515,GO:0005542,GO:0005575,GO:0005622,GO:0005623,GO:0005634,GO:0005730,GO:0005737,GO:0005739,GO:0005740,GO:0005743,GO:0005759,GO:0005829,GO:0006066,GO:0006082,GO:0006139,GO:0006163,GO:0006164,GO:0006206,GO:0006220,GO:0006221,GO:0006231,GO:0006259,GO:0006355,GO:0006417,GO:0006575,GO:0006725,GO:0006729,GO:0006730,GO:0006732,GO:0006753,GO:0006760,GO:0006766,GO:0006767,GO:0006793,GO:0006796,GO:0006807,GO:0006950,GO:0007049,GO:0007275,GO:0007399,GO:0007568,GO:0007584,GO:0007623,GO:0008144,GO:0008150,GO:0008152,GO:0008168,GO:0009058,GO:0009059,GO:0009108,GO:0009112,GO:0009117,GO:0009123,GO:0009124,GO:0009129,GO:0009130,GO:0009150,GO:0009152,GO:0009157,GO:0009162,GO:0009165,GO:0009176,GO:0009177,GO:0009219,GO:0009221,GO:0009259,GO:0009260,GO:0009262,GO:0009263,GO:0009265,GO:0009394,GO:0009396,GO:0009605,GO:0009611,GO:0009636,GO:0009719,GO:0009725,GO:0009888,GO:0009889,GO:0009890,GO:0009892,GO:0009893,GO:0009966,GO:0009987,GO:0009991,GO:0010033,GO:0010181,GO:0010243,GO:0010468,GO:0010556,GO:0010558,GO:0010605,GO:0010608,GO:0010629,GO:0010646,GO:0014070,GO:0015936,GO:0015937,GO:0015949,GO:0016020,GO:0016032,GO:0016043,GO:0016053,GO:0016491,GO:0016645,GO:0016646,GO:0016740,GO:0016741,GO:0016829,GO:0016830,GO:0016831,GO:0017144,GO:0017148,GO:0018130,GO:0019048,GO:0019087,GO:0019088,GO:0019208,GO:0019212,GO:0019219,GO:0019222,GO:0019438,GO:0019637,GO:0019692,GO:0019693,GO:0019751,GO:0019752,GO:0019842,GO:0019860,GO:0019866,GO:0020021,GO:0021700,GO:0022008,GO:0022402,GO:0023051,GO:0030030,GO:0030154,GO:0030182,GO:0030234,GO:0030371,GO:0030855,GO:0031090,GO:0031099,GO:0031100,GO:0031102,GO:0031103,GO:0031175,GO:0031323,GO:0031324,GO:0031326,GO:0031327,GO:0031406,GO:0031427,GO:0031667,GO:0031960,GO:0031966,GO:0031967,GO:0031974,GO:0031975,GO:0031981,GO:0032259,GO:0032268,GO:0032269,GO:0032501,GO:0032502,GO:0032553,GO:0032570,GO:0032768,GO:0032770,GO:0033189,GO:0033218,GO:0033273,GO:0033554,GO:0033865,GO:0033866,GO:0033875,GO:0033993,GO:0034030,GO:0034032,GO:0034033,GO:0034097,GO:0034248,GO:0034249,GO:0034311,GO:0034312,GO:0034399,GO:0034641,GO:0034645,GO:0034654,GO:0035094,GO:0035295,GO:0035821,GO:0035999,GO:0036094,GO:0040007,GO:0042083,GO:0042221,GO:0042398,GO:0042493,GO:0042558,GO:0042559,GO:0042802,GO:0042803,GO:0043085,GO:0043086,GO:0043167,GO:0043168,GO:0043170,GO:0043177,GO:0043226,GO:0043227,GO:0043228,GO:0043229,GO:0043231,GO:0043232,GO:0043233,GO:0043436,GO:0043603,GO:0043604,GO:0043648,GO:0044003,GO:0044092,GO:0044093,GO:0044237,GO:0044238,GO:0044249,GO:0044260,GO:0044271,GO:0044281,GO:0044283,GO:0044403,GO:0044419,GO:0044422,GO:0044424,GO:0044428,GO:0044429,GO:0044444,GO:0044446,GO:0044464,GO:0044770,GO:0044772,GO:0044843,GO:0045182,GO:0045471,GO:0046073,GO:0046078,GO:0046146,GO:0046165,GO:0046173,GO:0046385,GO:0046390,GO:0046394,GO:0046452,GO:0046483,GO:0046653,GO:0046654,GO:0046655,GO:0046677,GO:0046683,GO:0046983,GO:0048037,GO:0048468,GO:0048469,GO:0048511,GO:0048513,GO:0048518,GO:0048519,GO:0048523,GO:0048545,GO:0048565,GO:0048583,GO:0048589,GO:0048666,GO:0048678,GO:0048699,GO:0048731,GO:0048732,GO:0048856,GO:0048869,GO:0050661,GO:0050662,GO:0050789,GO:0050790,GO:0050794,GO:0050896,GO:0050999,GO:0051000,GO:0051171,GO:0051172,GO:0051186,GO:0051188,GO:0051216,GO:0051246,GO:0051248,GO:0051252,GO:0051341,GO:0051353,GO:0051384,GO:0051593,GO:0051701,GO:0051704,GO:0051716,GO:0051817,GO:0051870,GO:0051871,GO:0055086,GO:0055114,GO:0055123,GO:0060255,GO:0060429,GO:0060574,GO:0060575,GO:0060576,GO:0061008,GO:0061448,GO:0061564,GO:0065007,GO:0065009,GO:0070013,GO:0070402,GO:0071695,GO:0071704,GO:0071840,GO:0071897,GO:0072341,GO:0072521,GO:0072522,GO:0072527,GO:0072528,GO:0080090,GO:0080134,GO:0080135,GO:0090079,GO:0090304,GO:0090322,GO:0090407,GO:0097159,GO:0097305,GO:0097327,GO:0097329,GO:0097367,GO:0097421,GO:0098772,GO:0120036,GO:1900407,GO:1901031,GO:1901135,GO:1901137,GO:1901265,GO:1901293,GO:1901360,GO:1901362,GO:1901363,GO:1901564,GO:1901566,GO:1901576,GO:1901615,GO:1901617,GO:1901654,GO:1901698,GO:1901700,GO:1902882,GO:1903047,GO:1903506,GO:1990825,GO:2000112,GO:2000113,GO:2000121,GO:2000377,GO:2001141	ko:K00287,ko:K00560,ko:K13998	DHFR_1,Thymidylat_synt
Phacord1_299180	PF00186	Dihydrofolate_reductase	IPR001796	Dihydrofolate_reductase_domain	PF00186.22	Dihydrofolate_reductase	Dihydrofolate_reductase_type_3_OS=Salmonella_typhimurium_OX=90371_GN=dhfrIII_PE=1_SV=1	Key_enzyme_in_folate_metabolism._Catalyzes_an_essential_reaction_for_de_novo_glycine_and_purine_synthesis,_and_for_DNA_precursor_synthesis	NA	ko:K00287	DHFR_1
Phacord1_379179	PF00185	Aspartate/ornithine_carbamoyltransferase,_Asp/Orn_binding_domain	IPR006131	Aspartate/ornithine_carbamoyltransferase,_Asp/Orn-binding_domain	PF00185.27	Aspartate/ornithine_carbamoyltransferase,_Asp/Orn_binding_domain	Ornithine_transcarbamylase,_chloroplastic_OS=Arabidopsis_thaliana_OX=3702_GN=OTC_PE=1_SV=2	ornithine_carbamoyltransferase_activity	NA	NA	NA
Phacord1_416161	PF00183	Hsp90_protein	IPR001404	Heat_shock_protein_Hsp90_family	PF00183.21	Hsp90_protein	Heat_shock_protein_81-3_OS=Oryza_sativa_subsp._japonica_OX=39947_GN=HSP81-3_PE=1_SV=2	unfolded_protein_binding	GO:0001101,GO:0002790,GO:0003674,GO:0003824,GO:0005575,GO:0005576,GO:0005622,GO:0005623,GO:0005634,GO:0005737,GO:0005739,GO:0005773,GO:0005774,GO:0005783,GO:0005788,GO:0005886,GO:0005911,GO:0006508,GO:0006511,GO:0006807,GO:0006810,GO:0006950,GO:0006970,GO:0008104,GO:0008150,GO:0008152,GO:0009056,GO:0009057,GO:0009266,GO:0009306,GO:0009409,GO:0009414,GO:0009415,GO:0009506,GO:0009507,GO:0009536,GO:0009628,GO:0009651,GO:0009888,GO:0009934,GO:0009987,GO:0010033,GO:0010035,GO:0010038,GO:0010073,GO:0010075,GO:0010243,GO:0010498,GO:0012505,GO:0015031,GO:0015833,GO:0016020,GO:0016462,GO:0016787,GO:0016817,GO:0016818,GO:0016887,GO:0017111,GO:0019538,GO:0019941,GO:0022603,GO:0030054,GO:0030163,GO:0030433,GO:0031090,GO:0031974,GO:0032501,GO:0032502,GO:0032940,GO:0033036,GO:0033554,GO:0034976,GO:0036503,GO:0040008,GO:0042221,GO:0042886,GO:0043161,GO:0043170,GO:0043226,GO:0043227,GO:0043229,GO:0043231,GO:0043233,GO:0043632,GO:0044237,GO:0044238,GO:0044248,GO:0044257,GO:0044260,GO:0044265,GO:0044267,GO:0044422,GO:0044424,GO:0044432,GO:0044437,GO:0044444,GO:0044446,GO:0044464,GO:0045184,GO:0046686,GO:0046903,GO:0048046,GO:0048507,GO:0048509,GO:0048638,GO:0048856,GO:0050789,GO:0050793,GO:0050896,GO:0051179,GO:0051234,GO:0051603,GO:0051716,GO:0055044,GO:0065007,GO:0070013,GO:0071702,GO:0071704,GO:0071705,GO:0071944,GO:0098588,GO:0098805,GO:1901564,GO:1901565,GO:1901575,GO:1901698,GO:1901700	ko:K09487	HATPase_c,HATPase_c_3,HSP90
Phacord1_459700	PF00183	Hsp90_protein	IPR001404	Heat_shock_protein_Hsp90_family	PF00183.21	Hsp90_protein	Heat_shock-like_85_kDa_protein_OS=Trypanosoma_cruzi_OX=5693_PE=3_SV=1	unfolded_protein_binding	GO:0006508,GO:0006511,GO:0006807,GO:0006950,GO:0008150,GO:0008152,GO:0009056,GO:0009057,GO:0009987,GO:0010033,GO:0010243,GO:0010498,GO:0019538,GO:0019941,GO:0030163,GO:0030433,GO:0033554,GO:0034976,GO:0036503,GO:0042221,GO:0043161,GO:0043170,GO:0043632,GO:0044237,GO:0044238,GO:0044248,GO:0044257,GO:0044260,GO:0044265,GO:0044267,GO:0050896,GO:0051603,GO:0051716,GO:0071704,GO:1901564,GO:1901565,GO:1901575,GO:1901698	ko:K09487	HATPase_c,HATPase_c_3,HSP90
Phacord1_356259_estExt_Genemark1.C_6750011	PF00183	Hsp90_protein	IPR001404	Heat_shock_protein_Hsp90_family	PF00183.21	Hsp90_protein	Heat_shock-like_85_kDa_protein_OS=Trypanosoma_cruzi_OX=5693_PE=3_SV=1	unfolded_protein_binding	NA	ko:K04079	HATPase_c,HSP90
Phacord1_359258	PF00183	Hsp90_protein	IPR001404	Heat_shock_protein_Hsp90_family	PF00183.21	Hsp90_protein	Heat_shock_protein_90-2_OS=Arabidopsis_thaliana_OX=3702_GN=HSP90-2_PE=1_SV=1	unfolded_protein_binding	NA	NA	NA
Phacord1_254847	PF00182	Chitinase_class_I	IPR000726	Glycoside_hydrolase,_family_19,_catalytic	PF00182.22	Chitinase_class_I	Chitinase_9_OS=Oryza_sativa_subsp._japonica_OX=39947_GN=Cht9_PE=2_SV=1	NA	NA	NA	NA
Phacord1_53655	PF00181	Ribosomal_Proteins_L2,_RNA_binding_domain	IPR022666	Ribosomal_Proteins_L2,_RNA_binding_domain	PF03947.21	Ribosomal_Proteins_L2,_C-terminal_domain	60S_ribosomal_protein_L8_OS=Xenopus_laevis_OX=8355_GN=rpl8_PE=2_SV=3	structural_constituent_of_ribosome	GO:0002181,GO:0003674,GO:0003676,GO:0003723,GO:0003735,GO:0005198,GO:0005488,GO:0005575,GO:0005622,GO:0005623,GO:0005737,GO:0005829,GO:0005840,GO:0006412,GO:0006518,GO:0006807,GO:0008150,GO:0008152,GO:0009058,GO:0009059,GO:0009987,GO:0010467,GO:0015934,GO:0019538,GO:0022625,GO:0022626,GO:0032991,GO:0034641,GO:0034645,GO:0043043,GO:0043170,GO:0043226,GO:0043228,GO:0043229,GO:0043232,GO:0043603,GO:0043604,GO:0044237,GO:0044238,GO:0044249,GO:0044260,GO:0044267,GO:0044271,GO:0044391,GO:0044422,GO:0044424,GO:0044444,GO:0044445,GO:0044446,GO:0044464,GO:0071704,GO:0097159,GO:1901363,GO:1901564,GO:1901566,GO:1901576,GO:1990904	ko:K02938	Ribosomal_L2,Ribosomal_L2_C
Phacord1_463812	PF00181	Ribosomal_Proteins_L2,_RNA_binding_domain	IPR022666	Ribosomal_Proteins_L2,_RNA_binding_domain	PF03947.21	Ribosomal_Proteins_L2,_C-terminal_domain	50S_ribosomal_protein_L2_OS=Desulfovibrio_vulgaris_subsp._vulgaris_(strain_DP4)_OX=391774_GN=rplB_PE=3_SV=1	structural_constituent_of_ribosome	NA	NA	NA
Phacord1_346593	PF00180	Isocitrate/isopropylmalate_dehydrogenase	IPR024084	Isopropylmalate_dehydrogenase-like_domain	PF00180.23	Isocitrate/isopropylmalate_dehydrogenase	3-isopropylmalate_dehydrogenase_OS=Desulfotalea_psychrophila_(strain_LSv54_/_DSM_12343)_OX=177439_GN=leuB_PE=3_SV=1	3NAisopropylmalate_dehydrogenase_activity	GO:0003674,GO:0003824,GO:0003862,GO:0005575,GO:0005622,GO:0005623,GO:0005737,GO:0005829,GO:0005975,GO:0006081,GO:0006082,GO:0006097,GO:0006520,GO:0006551,GO:0006807,GO:0008150,GO:0008152,GO:0008652,GO:0009058,GO:0009081,GO:0009082,GO:0009098,GO:0009987,GO:0016053,GO:0016491,GO:0016614,GO:0016616,GO:0019752,GO:0032787,GO:0043436,GO:0044237,GO:0044238,GO:0044249,GO:0044262,GO:0044281,GO:0044283,GO:0044424,GO:0044444,GO:0044464,GO:0046394,GO:0046487,GO:0055114,GO:0071704,GO:1901564,GO:1901566,GO:1901576,GO:1901605,GO:1901607	ko:K00052	Iso_dh
Phacord1_396573	PF00180	Isocitrate/isopropylmalate_dehydrogenase	IPR024084	Isopropylmalate_dehydrogenase-like_domain	PF00180.23	Isocitrate/isopropylmalate_dehydrogenase	Isocitrate_dehydrogenase_[NADP]_OS=Sphingobium_yanoikuyae_OX=13690_GN=icd_PE=3_SV=1	Belongs_to_the_isocitrate_and_isopropylmalate_dehydrogenases_family	NA	ko:K00031	Iso_dh
Phacord1_291775	PF00179	Ubiquitin-conjugating_enzyme	IPR000608	Ubiquitin-conjugating_enzyme_E2	PF00179.29	Ubiquitin-conjugating_enzyme	Ubiquitin-conjugating_enzyme_E2_T_OS=Xenopus_laevis_OX=8355_GN=ube2t_PE=2_SV=1	protein_modification_by_small_protein_conjugation	GO:0000209,GO:0003674,GO:0003824,GO:0004842,GO:0005488,GO:0005515,GO:0005575,GO:0005622,GO:0005623,GO:0005634,GO:0005737,GO:0006464,GO:0006807,GO:0006950,GO:0006974,GO:0008150,GO:0008152,GO:0009987,GO:0016567,GO:0016740,GO:0019538,GO:0019787,GO:0019899,GO:0031625,GO:0032446,GO:0033554,GO:0036211,GO:0043170,GO:0043226,GO:0043227,GO:0043229,GO:0043231,GO:0043412,GO:0044237,GO:0044238,GO:0044260,GO:0044267,GO:0044389,GO:0044424,GO:0044464,GO:0050896,GO:0051716,GO:0061630,GO:0061659,GO:0070647,GO:0071704,GO:0140096,GO:1901564	ko:K13960	UQ_con
Phacord1_311196_estExt_Genewise1Plus.C_2970034	PF00179	Ubiquitin-conjugating_enzyme	IPR000608	Ubiquitin-conjugating_enzyme_E2	PF00179.29	Ubiquitin-conjugating_enzyme	Ubiquitin-conjugating_enzyme_E2_D2B_OS=Rattus_norvegicus_OX=10116_GN=Ube2d2b_PE=1_SV=1	ubiquitinNAconjugating_enzyme	GO:0000151,GO:0000209,GO:0003674,GO:0003824,GO:0004842,GO:0005575,GO:0005622,GO:0005623,GO:0005634,GO:0005654,GO:0005737,GO:0005829,GO:0006464,GO:0006508,GO:0006511,GO:0006605,GO:0006625,GO:0006807,GO:0006810,GO:0006886,GO:0006996,GO:0007031,GO:0008104,GO:0008150,GO:0008152,GO:0009056,GO:0009057,GO:0009987,GO:0015031,GO:0015833,GO:0016043,GO:0016567,GO:0016740,GO:0019538,GO:0019787,GO:0019941,GO:0030163,GO:0031974,GO:0031981,GO:0032446,GO:0032991,GO:0033036,GO:0033365,GO:0034613,GO:0036211,GO:0042886,GO:0043170,GO:0043226,GO:0043227,GO:0043229,GO:0043231,GO:0043233,GO:0043412,GO:0043574,GO:0043632,GO:0044237,GO:0044238,GO:0044248,GO:0044257,GO:0044260,GO:0044265,GO:0044267,GO:0044422,GO:0044424,GO:0044428,GO:0044444,GO:0044446,GO:0044464,GO:0045184,GO:0046907,GO:0051179,GO:0051234,GO:0051603,GO:0051641,GO:0051649,GO:0051865,GO:0061631,GO:0061650,GO:0070013,GO:0070647,GO:0070727,GO:0070936,GO:0071702,GO:0071704,GO:0071705,GO:0071840,GO:0072594,GO:0072662,GO:0072663,GO:0140096,GO:1901564,GO:1901565,GO:1901575,GO:1902494,GO:1990234	ko:K06689	UQ_con
Phacord1_312224_estExt_Genewise1Plus.C_9420035	PF00179	Ubiquitin-conjugating_enzyme	IPR000608	Ubiquitin-conjugating_enzyme_E2	PF00179.29	Ubiquitin-conjugating_enzyme	Ubiquitin-conjugating_enzyme_E2_35_OS=Arabidopsis_thaliana_OX=3702_GN=UBC35_PE=1_SV=1	protein_modification_by_small_protein_conjugation	GO:0000151,GO:0000165,GO:0000187,GO:0000209,GO:0000724,GO:0000725,GO:0000726,GO:0000729,GO:0001650,GO:0001932,GO:0001934,GO:0002218,GO:0002221,GO:0002253,GO:0002376,GO:0002429,GO:0002682,GO:0002684,GO:0002753,GO:0002757,GO:0002758,GO:0002764,GO:0002768,GO:0003674,GO:0003824,GO:0004842,GO:0005488,GO:0005515,GO:0005575,GO:0005622,GO:0005623,GO:0005634,GO:0005654,GO:0005730,GO:0005737,GO:0005829,GO:0006139,GO:0006259,GO:0006281,GO:0006282,GO:0006301,GO:0006302,GO:0006303,GO:0006310,GO:0006325,GO:0006355,GO:0006464,GO:0006468,GO:0006508,GO:0006511,GO:0006513,GO:0006725,GO:0006793,GO:0006796,GO:0006807,GO:0006950,GO:0006974,GO:0006996,GO:0007154,GO:0007165,GO:0007166,GO:0007254,GO:0008104,GO:0008150,GO:0008152,GO:0009056,GO:0009057,GO:0009314,GO:0009411,GO:0009416,GO:0009628,GO:0009889,GO:0009893,GO:0009966,GO:0009967,GO:0009987,GO:0010033,GO:0010468,GO:0010556,GO:0010562,GO:0010604,GO:0010638,GO:0010646,GO:0010647,GO:0010992,GO:0010994,GO:0016043,GO:0016310,GO:0016567,GO:0016569,GO:0016570,GO:0016574,GO:0016740,GO:0019219,GO:0019220,GO:0019221,GO:0019222,GO:0019538,GO:0019725,GO:0019787,GO:0019899,GO:0019941,GO:0022607,GO:0023014,GO:0023051,GO:0023052,GO:0023056,GO:0030163,GO:0030522,GO:0031056,GO:0031058,GO:0031098,GO:0031323,GO:0031325,GO:0031326,GO:0031347,GO:0031349,GO:0031371,GO:0031372,GO:0031396,GO:0031398,GO:0031399,GO:0031401,GO:0031625,GO:0031974,GO:0031981,GO:0032147,GO:0032182,GO:0032268,GO:0032270,GO:0032446,GO:0032879,GO:0032880,GO:0032991,GO:0033036,GO:0033043,GO:0033044,GO:0033182,GO:0033365,GO:0033554,GO:0033674,GO:0034097,GO:0034613,GO:0034622,GO:0034641,GO:0034644,GO:0035370,GO:0035556,GO:0035872,GO:0036211,GO:0042221,GO:0042325,GO:0042327,GO:0042592,GO:0043085,GO:0043122,GO:0043123,GO:0043130,GO:0043170,GO:0043226,GO:0043227,GO:0043228,GO:0043229,GO:0043231,GO:0043232,GO:0043233,GO:0043405,GO:0043406,GO:0043408,GO:0043410,GO:0043412,GO:0043549,GO:0043632,GO:0043933,GO:0044085,GO:0044093,GO:0044237,GO:0044238,GO:0044248,GO:0044257,GO:0044260,GO:0044265,GO:0044267,GO:0044389,GO:0044422,GO:0044424,GO:0044428,GO:0044444,GO:0044446,GO:0044452,GO:0044464,GO:0045088,GO:0045089,GO:0045739,GO:0045859,GO:0045860,GO:0045935,GO:0045937,GO:0046483,GO:0048518,GO:0048522,GO:0048583,GO:0048584,GO:0050776,GO:0050778,GO:0050789,GO:0050790,GO:0050794,GO:0050851,GO:0050852,GO:0050896,GO:0051052,GO:0051054,GO:0051090,GO:0051091,GO:0051092,GO:0051128,GO:0051130,GO:0051171,GO:0051173,GO:0051174,GO:0051179,GO:0051246,GO:0051247,GO:0051252,GO:0051258,GO:0051276,GO:0051338,GO:0051347,GO:0051403,GO:0051438,GO:0051443,GO:0051603,GO:0051641,GO:0051716,GO:0060255,GO:0060341,GO:0061630,GO:0061631,GO:0061650,GO:0061659,GO:0065003,GO:0065007,GO:0065008,GO:0065009,GO:0070013,GO:0070423,GO:0070498,GO:0070534,GO:0070555,GO:0070647,GO:0070727,GO:0070887,GO:0070914,GO:0071214,GO:0071310,GO:0071345,GO:0071347,GO:0071478,GO:0071482,GO:0071704,GO:0071840,GO:0071900,GO:0071902,GO:0072665,GO:0080090,GO:0080134,GO:0080135,GO:0090304,GO:0104004,GO:0120113,GO:0140096,GO:1901360,GO:1901564,GO:1901565,GO:1901575,GO:1902275,GO:1902494,GO:1902531,GO:1902533,GO:1903320,GO:1903322,GO:1903506,GO:1903827,GO:1905269,GO:1990234,GO:2000008,GO:2000112,GO:2001020,GO:2001022,GO:2001141,GO:2001252	ko:K10580	UQ_con
Phacord1_333547	PF00179	Ubiquitin-conjugating_enzyme	IPR000608	Ubiquitin-conjugating_enzyme_E2	PF00179.29	Ubiquitin-conjugating_enzyme	Ubiquitin-conjugating_enzyme_E2-16_kDa_OS=Colletotrichum_gloeosporioides_OX=474922_GN=UBC1_PE=2_SV=1	Belongs_to_the_ubiquitinNAconjugating_enzyme_family	GO:0000151,GO:0000152,GO:0000209,GO:0003674,GO:0003824,GO:0004842,GO:0005575,GO:0005622,GO:0005623,GO:0005634,GO:0005737,GO:0006355,GO:0006357,GO:0006464,GO:0006508,GO:0006511,GO:0006807,GO:0006950,GO:0006984,GO:0006991,GO:0007088,GO:0007154,GO:0007165,GO:0007346,GO:0008150,GO:0008152,GO:0009056,GO:0009057,GO:0009889,GO:0009891,GO:0009893,GO:0009896,GO:0009987,GO:0010467,GO:0010468,GO:0010498,GO:0010556,GO:0010557,GO:0010559,GO:0010564,GO:0010604,GO:0010628,GO:0010638,GO:0010965,GO:0016485,GO:0016567,GO:0016740,GO:0019005,GO:0019219,GO:0019222,GO:0019538,GO:0019787,GO:0019941,GO:0023052,GO:0030071,GO:0030163,GO:0031146,GO:0031323,GO:0031325,GO:0031326,GO:0031328,GO:0031331,GO:0031399,GO:0031461,GO:0032268,GO:0032270,GO:0032436,GO:0032446,GO:0032933,GO:0032991,GO:0033043,GO:0033044,GO:0033045,GO:0033047,GO:0033554,GO:0035103,GO:0036211,GO:0043161,GO:0043170,GO:0043224,GO:0043226,GO:0043227,GO:0043229,GO:0043231,GO:0043412,GO:0043632,GO:0044237,GO:0044238,GO:0044248,GO:0044257,GO:0044260,GO:0044265,GO:0044267,GO:0044422,GO:0044424,GO:0044428,GO:0044446,GO:0044464,GO:0045732,GO:0045787,GO:0045840,GO:0045842,GO:0045862,GO:0045893,GO:0045931,GO:0045935,GO:0045944,GO:0048518,GO:0048522,GO:0050789,GO:0050794,GO:0050896,GO:0051128,GO:0051130,GO:0051171,GO:0051173,GO:0051246,GO:0051247,GO:0051252,GO:0051254,GO:0051603,GO:0051604,GO:0051716,GO:0051726,GO:0051781,GO:0051783,GO:0051785,GO:0051983,GO:0051984,GO:0060049,GO:0060255,GO:0061631,GO:0061650,GO:0062033,GO:0065007,GO:0070647,GO:0071501,GO:0071704,GO:0080090,GO:0090068,GO:0140096,GO:1901564,GO:1901565,GO:1901575,GO:1901800,GO:1901970,GO:1901987,GO:1901989,GO:1901990,GO:1901992,GO:1902099,GO:1902101,GO:1902494,GO:1902680,GO:1903018,GO:1903052,GO:1903364,GO:1903506,GO:1903508,GO:1905818,GO:1905820,GO:1990234,GO:2000112,GO:2001141,GO:2001252	ko:K06689	UQ_con
Phacord1_340708	PF00179	Ubiquitin-conjugating_enzyme	IPR000608	Ubiquitin-conjugating_enzyme_E2	PF00179.29	Ubiquitin-conjugating_enzyme	Ubiquitin-conjugating_enzyme_E2_J1_OS=Mus_musculus_OX=10090_GN=Ube2j1_PE=1_SV=2	UbiquitinNAconjugating_enzyme_E2_J1	GO:0000003,GO:0001817,GO:0003006,GO:0003674,GO:0003824,GO:0004842,GO:0005488,GO:0005515,GO:0005575,GO:0005622,GO:0005623,GO:0005737,GO:0006464,GO:0006486,GO:0006487,GO:0006508,GO:0006511,GO:0006807,GO:0006950,GO:0007276,GO:0007281,GO:0007283,GO:0007286,GO:0008150,GO:0008152,GO:0009056,GO:0009057,GO:0009058,GO:0009059,GO:0009100,GO:0009101,GO:0009889,GO:0009892,GO:0009894,GO:0009895,GO:0009987,GO:0010033,GO:0010243,GO:0010498,GO:0010556,GO:0010605,GO:0016567,GO:0016740,GO:0018193,GO:0018196,GO:0018279,GO:0019222,GO:0019538,GO:0019787,GO:0019899,GO:0019941,GO:0019953,GO:0022412,GO:0022414,GO:0030154,GO:0030162,GO:0030163,GO:0030433,GO:0031323,GO:0031324,GO:0031326,GO:0031329,GO:0031330,GO:0031625,GO:0032268,GO:0032269,GO:0032386,GO:0032387,GO:0032446,GO:0032501,GO:0032502,GO:0032504,GO:0032680,GO:0032879,GO:0032880,GO:0033157,GO:0033554,GO:0034645,GO:0034976,GO:0036211,GO:0036503,GO:0042035,GO:0042176,GO:0042177,GO:0042221,GO:0042534,GO:0043161,GO:0043170,GO:0043412,GO:0043413,GO:0043632,GO:0044237,GO:0044238,GO:0044248,GO:0044249,GO:0044257,GO:0044260,GO:0044265,GO:0044267,GO:0044389,GO:0044424,GO:0044464,GO:0044703,GO:0045861,GO:0048232,GO:0048468,GO:0048515,GO:0048519,GO:0048523,GO:0048583,GO:0048585,GO:0048609,GO:0048856,GO:0048869,GO:0050789,GO:0050794,GO:0050896,GO:0051049,GO:0051051,GO:0051171,GO:0051172,GO:0051223,GO:0051224,GO:0051239,GO:0051246,GO:0051248,GO:0051603,GO:0051704,GO:0051716,GO:0060255,GO:0060341,GO:0061136,GO:0061630,GO:0061631,GO:0061650,GO:0061659,GO:0065007,GO:0070085,GO:0070201,GO:0070647,GO:0070861,GO:0070862,GO:0071704,GO:0080090,GO:0080134,GO:0080135,GO:0090087,GO:0090317,GO:0140096,GO:1901135,GO:1901137,GO:1901564,GO:1901565,GO:1901566,GO:1901575,GO:1901576,GO:1901698,GO:1901799,GO:1903050,GO:1903051,GO:1903362,GO:1903363,GO:1903555,GO:1903573,GO:1903827,GO:1903828,GO:1904152,GO:1904153,GO:1904292,GO:1904293,GO:1904950,GO:1905897	ko:K10578	UQ_con
Phacord1_362399	PF00179	Ubiquitin-conjugating_enzyme	IPR000608	Ubiquitin-conjugating_enzyme_E2	PF00179.29	Ubiquitin-conjugating_enzyme	Ubiquitin-conjugating_enzyme_E2_13_OS=Arabidopsis_thaliana_OX=3702_GN=UBC13_PE=2_SV=1	Belongs_to_the_ubiquitinNAconjugating_enzyme_family	GO:0000209,GO:0003674,GO:0003824,GO:0004842,GO:0005488,GO:0005515,GO:0005575,GO:0005622,GO:0005623,GO:0005737,GO:0006464,GO:0006508,GO:0006511,GO:0006807,GO:0008150,GO:0008152,GO:0009056,GO:0009057,GO:0009987,GO:0016567,GO:0016740,GO:0019538,GO:0019787,GO:0019899,GO:0019941,GO:0030163,GO:0031625,GO:0032446,GO:0036211,GO:0043170,GO:0043412,GO:0043632,GO:0044237,GO:0044238,GO:0044248,GO:0044257,GO:0044260,GO:0044265,GO:0044267,GO:0044389,GO:0044424,GO:0044464,GO:0051603,GO:0061630,GO:0061659,GO:0070647,GO:0071704,GO:0140096,GO:1901564,GO:1901565,GO:1901575	ko:K10575	UQ_con
Phacord1_374502	PF00179	Ubiquitin-conjugating_enzyme	IPR000608	Ubiquitin-conjugating_enzyme_E2	PF00179.29	Ubiquitin-conjugating_enzyme	Ubiquitin-conjugating_enzyme_E2_variant_1A_OS=Arabidopsis_thaliana_OX=3702_GN=UEV1A_PE=1_SV=1	Belongs_to_the_ubiquitinNAconjugating_enzyme_family	GO:0000209,GO:0003674,GO:0003824,GO:0004842,GO:0005488,GO:0005515,GO:0005575,GO:0005622,GO:0005623,GO:0005634,GO:0005737,GO:0006139,GO:0006259,GO:0006281,GO:0006301,GO:0006464,GO:0006725,GO:0006807,GO:0006950,GO:0006974,GO:0008150,GO:0008152,GO:0009987,GO:0010992,GO:0010994,GO:0016043,GO:0016567,GO:0016740,GO:0019538,GO:0019725,GO:0019787,GO:0019899,GO:0022607,GO:0031371,GO:0031625,GO:0032446,GO:0032991,GO:0033554,GO:0034622,GO:0034641,GO:0036211,GO:0042592,GO:0043170,GO:0043226,GO:0043227,GO:0043229,GO:0043231,GO:0043412,GO:0043933,GO:0044085,GO:0044237,GO:0044238,GO:0044260,GO:0044267,GO:0044389,GO:0044424,GO:0044464,GO:0046483,GO:0050896,GO:0051258,GO:0051716,GO:0061630,GO:0061631,GO:0061650,GO:0061659,GO:0065003,GO:0065007,GO:0065008,GO:0070534,GO:0070647,GO:0071704,GO:0071840,GO:0090304,GO:0140096,GO:1901360,GO:1901564,GO:1902494,GO:1990234	ko:K10704	UQ_con
Phacord1_406699	PF00179	Ubiquitin-conjugating_enzyme	IPR000608	Ubiquitin-conjugating_enzyme_E2	PF00641.21	Zn-finger_in_Ran_binding_protein_and_others	Ubiquitin-conjugating_enzyme_E2Q-like_protein_1_OS=Homo_sapiens_OX=9606_GN=UBE2QL1_PE=1_SV=2	protein_K48NAlinked_ubiquitination	GO:0000209,GO:0003674,GO:0003824,GO:0004842,GO:0005575,GO:0005622,GO:0005623,GO:0005634,GO:0005737,GO:0005829,GO:0006464,GO:0006807,GO:0008150,GO:0008152,GO:0009987,GO:0016567,GO:0016740,GO:0019538,GO:0019787,GO:0032446,GO:0036211,GO:0036477,GO:0040011,GO:0043025,GO:0043170,GO:0043226,GO:0043227,GO:0043229,GO:0043231,GO:0043412,GO:0044237,GO:0044238,GO:0044260,GO:0044267,GO:0044297,GO:0044424,GO:0044444,GO:0044464,GO:0070647,GO:0070936,GO:0071704,GO:0097458,GO:0140096,GO:1901564	ko:K10582	UQ_con
Phacord1_440663	PF00179	Ubiquitin-conjugating_enzyme	IPR000608	Ubiquitin-conjugating_enzyme_E2	PF00179.29	Ubiquitin-conjugating_enzyme	Ubiquitin-conjugating_enzyme_E2Q-like_protein_1_OS=Homo_sapiens_OX=9606_GN=UBE2QL1_PE=1_SV=2	Belongs_to_the_ubiquitinNAconjugating_enzyme_family	GO:0003674,GO:0003824,GO:0004842,GO:0005575,GO:0005622,GO:0005623,GO:0005634,GO:0005886,GO:0006464,GO:0006807,GO:0008150,GO:0008152,GO:0009987,GO:0016020,GO:0016567,GO:0016740,GO:0019538,GO:0019787,GO:0032446,GO:0036211,GO:0043170,GO:0043226,GO:0043227,GO:0043229,GO:0043231,GO:0043412,GO:0044237,GO:0044238,GO:0044260,GO:0044267,GO:0044424,GO:0044464,GO:0061631,GO:0061650,GO:0070647,GO:0071704,GO:0071944,GO:0140096,GO:1901564	ko:K10582	UQ_con
Phacord1_465665	PF00179	Ubiquitin-conjugating_enzyme	IPR000608	Ubiquitin-conjugating_enzyme_E2	PF00179.29	Ubiquitin-conjugating_enzyme	Probable_ubiquitin-conjugating_enzyme_E2_16_OS=Arabidopsis_thaliana_OX=3702_GN=UBC16_PE=2_SV=1	protein_polyubiquitination	GO:0000209,GO:0003674,GO:0003824,GO:0004842,GO:0005488,GO:0005515,GO:0005575,GO:0005622,GO:0005623,GO:0005634,GO:0005737,GO:0006464,GO:0006508,GO:0006511,GO:0006513,GO:0006807,GO:0008150,GO:0008152,GO:0009056,GO:0009057,GO:0009987,GO:0010498,GO:0016567,GO:0016740,GO:0019538,GO:0019787,GO:0019899,GO:0019941,GO:0030163,GO:0031625,GO:0032446,GO:0036211,GO:0043161,GO:0043170,GO:0043226,GO:0043227,GO:0043229,GO:0043231,GO:0043412,GO:0043632,GO:0044237,GO:0044238,GO:0044248,GO:0044257,GO:0044260,GO:0044265,GO:0044267,GO:0044389,GO:0044424,GO:0044464,GO:0051603,GO:0061630,GO:0061659,GO:0070647,GO:0071704,GO:0140096,GO:1901564,GO:1901565,GO:1901575	ko:K01446,ko:K10688,ko:K19589,ko:K20182	UQ_con
Phacord1_260371	PF00179	Ubiquitin-conjugating_enzyme	IPR000608	Ubiquitin-conjugating_enzyme_E2	PF00179.29	Ubiquitin-conjugating_enzyme	Ubiquitin-conjugating_enzyme_E2-23_kDa_OS=Triticum_aestivum_OX=4565_GN=UBC4_PE=1_SV=1	Belongs_to_the_ubiquitinNAconjugating_enzyme_family	NA	ko:K10576	UQ_con
Phacord1_266201	PF00179	Ubiquitin-conjugating_enzyme	IPR000608	Ubiquitin-conjugating_enzyme_E2	PF00179.29	Ubiquitin-conjugating_enzyme	Baculoviral_IAP_repeat-containing_protein_6_OS=Homo_sapiens_OX=9606_GN=BIRC6_PE=1_SV=3	ubiquitinNAprotein_transferase_activity	NA	ko:K10586	UQ_con
Phacord1_286972	PF00179	Ubiquitin-conjugating_enzyme	IPR000608	Ubiquitin-conjugating_enzyme_E2	PF00179.29	Ubiquitin-conjugating_enzyme	Protein_PEROXIN-4_OS=Arabidopsis_thaliana_OX=3702_GN=PEX4_PE=1_SV=1	Belongs_to_the_ubiquitinNAconjugating_enzyme_family	NA	ko:K10689	UQ_con
Phacord1_327090	PF00179	Ubiquitin-conjugating_enzyme	IPR000608	Ubiquitin-conjugating_enzyme_E2	PF00179.29	Ubiquitin-conjugating_enzyme	SUMO-conjugating_enzyme_SCE1_OS=Arabidopsis_thaliana_OX=3702_GN=SCE1_PE=1_SV=1	Belongs_to_the_ubiquitinNAconjugating_enzyme_family	NA	ko:K10577	UQ_con
Phacord1_359629	PF00179	Ubiquitin-conjugating_enzyme	IPR000608	Ubiquitin-conjugating_enzyme_E2	PF00179.29	Ubiquitin-conjugating_enzyme	SUMO-conjugating_enzyme_SCE1_OS=Arabidopsis_thaliana_OX=3702_GN=SCE1_PE=1_SV=1	UbiquitinNAconjugating_enzyme_E2,_catalytic_domain_homologues	NA	ko:K10577	UQ_con
Phacord1_402429	PF00179	Ubiquitin-conjugating_enzyme	IPR000608	Ubiquitin-conjugating_enzyme_E2	PF00179.29	Ubiquitin-conjugating_enzyme	Ubiquitin-conjugating_enzyme_E2_Q2_OS=Mus_musculus_OX=10090_GN=Ube2q2_PE=2_SV=2	UbiquitinNAconjugating_enzyme_E2,_catalytic_domain_homologues	NA	ko:K10582	RWD,UQ_con
Phacord1_336133	PF00179	Ubiquitin-conjugating_enzyme	IPR000608	Ubiquitin-conjugating_enzyme_E2	PF00179.29	Ubiquitin-conjugating_enzyme	Probable_ubiquitin-conjugating_enzyme_E2_23_OS=Arabidopsis_thaliana_OX=3702_GN=UBC23_PE=1_SV=1	ubiquitinNAprotein_transferase_activity	NA	ko:K10581	NA
Phacord1_133441	PF00179	Ubiquitin-conjugating_enzyme	IPR000608	Ubiquitin-conjugating_enzyme_E2	PF00179.29	Ubiquitin-conjugating_enzyme	Ubiquitin-conjugating_enzyme_E2_1_OS=Arabidopsis_thaliana_OX=3702_GN=UBC1_PE=1_SV=1	histone_ubiquitination	NA	NA	NA
Phacord1_227513	PF00179	Ubiquitin-conjugating_enzyme	IPR000608	Ubiquitin-conjugating_enzyme_E2	PF00179.29	Ubiquitin-conjugating_enzyme	Ubiquitin-conjugating_enzyme_E2Q-like_protein_1_OS=Homo_sapiens_OX=9606_GN=UBE2QL1_PE=1_SV=2	ubiquitin_conjugating_enzyme_activity	NA	NA	NA
Phacord1_307380_estExt_Genewise1.C_1060051	PF00179	Ubiquitin-conjugating_enzyme	IPR000608	Ubiquitin-conjugating_enzyme_E2	PF00179.29	Ubiquitin-conjugating_enzyme	Ubiquitin-conjugating_enzyme_E2-17_kDa_OS=Drosophila_melanogaster_OX=7227_GN=eff_PE=1_SV=1	protein_modification_by_small_protein_conjugation	NA	NA	NA
Phacord1_309973_estExt_Genewise1.C_31950005	PF00179	Ubiquitin-conjugating_enzyme	IPR000608	Ubiquitin-conjugating_enzyme_E2	PF00179.29	Ubiquitin-conjugating_enzyme	Ubiquitin-conjugating_enzyme_E2_2_OS=Triticum_aestivum_OX=4565_GN=UBC2_PE=1_SV=1	histone_ubiquitination	NA	NA	NA
Phacord1_340346	PF00179	Ubiquitin-conjugating_enzyme	IPR000608	Ubiquitin-conjugating_enzyme_E2	PF00179.29	Ubiquitin-conjugating_enzyme	Ubiquitin-conjugating_enzyme_E2_S_OS=Branchiostoma_floridae_OX=7739_GN=BRAFLDRAFT_259979_PE=3_SV=1	exit_from_mitosis	NA	NA	NA
Phacord1_343584	PF00179	Ubiquitin-conjugating_enzyme	IPR000608	Ubiquitin-conjugating_enzyme_E2	PF00179.29	Ubiquitin-conjugating_enzyme	Ubiquitin-conjugating_enzyme_E2_Z_OS=Xenopus_tropicalis_OX=8364_GN=ube2z_PE=2_SV=2	ubiquitinNAprotein_transferase_activity	NA	NA	NA
Phacord1_358935	PF00179	Ubiquitin-conjugating_enzyme	IPR000608	Ubiquitin-conjugating_enzyme_E2	PF00179.29	Ubiquitin-conjugating_enzyme	Ubiquitin-conjugating_enzyme_E2_34_OS=Arabidopsis_thaliana_OX=3702_GN=UBC34_PE=2_SV=1	ubiquitinNAdependent_ERAD_pathway	NA	NA	NA
Phacord1_359955	PF00179	Ubiquitin-conjugating_enzyme	IPR000608	Ubiquitin-conjugating_enzyme_E2	PF00179.29	Ubiquitin-conjugating_enzyme	SUMO-conjugating_enzyme_SCE1_OS=Arabidopsis_thaliana_OX=3702_GN=SCE1_PE=1_SV=1	Belongs_to_the_ubiquitinNAconjugating_enzyme_family	NA	NA	NA
Phacord1_360985	PF00179	Ubiquitin-conjugating_enzyme	IPR000608	Ubiquitin-conjugating_enzyme_E2	PF00179.29	Ubiquitin-conjugating_enzyme	Ubiquitin-conjugating_enzyme_E2_J2_OS=Bos_taurus_OX=9913_GN=UBE2J2_PE=2_SV=1	ubiquitinNAdependent_ERAD_pathway	NA	NA	NA
Phacord1_371187	PF00179	Ubiquitin-conjugating_enzyme	IPR000608	Ubiquitin-conjugating_enzyme_E2	PF00179.29	Ubiquitin-conjugating_enzyme	Ubiquitin-conjugating_enzyme_E2_C_OS=Xenopus_laevis_OX=8355_GN=ube2c_PE=1_SV=1	anaphaseNApromoting_complexNAdependent_catabolic_process	NA	NA	NA
Phacord1_379956	PF00179	Ubiquitin-conjugating_enzyme	IPR000608	Ubiquitin-conjugating_enzyme_E2	PF00179.29	Ubiquitin-conjugating_enzyme	Ubiquitin-conjugating_enzyme_E2_B_OS=Homo_sapiens_OX=9606_GN=UBE2B_PE=1_SV=1	protein_modification_by_small_protein_conjugation	NA	NA	NA
Phacord1_419762	PF00179	Ubiquitin-conjugating_enzyme	IPR000608	Ubiquitin-conjugating_enzyme_E2	PF00179.29	Ubiquitin-conjugating_enzyme	SUMO-conjugating_enzyme_UBC9_OS=Caenorhabditis_elegans_OX=6239_GN=ubc-9_PE=1_SV=1	Belongs_to_the_ubiquitinNAconjugating_enzyme_family	NA	NA	NA
Phacord1_430607	PF00179	Ubiquitin-conjugating_enzyme	IPR000608	Ubiquitin-conjugating_enzyme_E2	PF00179.29	Ubiquitin-conjugating_enzyme	2-oxoglutarate_and_iron-dependent_oxygenase_domain-containing_protein_ICU11_OS=Arabidopsis_thaliana_OX=3702_GN=ICU11_PE=2_SV=2	procollagenNAlysine_5NAdioxygenase_activity	NA	NA	NA
Phacord1_444827	PF00179	Ubiquitin-conjugating_enzyme	IPR000608	Ubiquitin-conjugating_enzyme_E2	PF00179.29	Ubiquitin-conjugating_enzyme	NEDD8-conjugating_enzyme_Ubc12_OS=Homo_sapiens_OX=9606_GN=UBE2M_PE=1_SV=1	NEDD8_transferase_activity	NA	NA	NA
Phacord1_476973	PF00179	Ubiquitin-conjugating_enzyme	IPR000608	Ubiquitin-conjugating_enzyme_E2	PF00179.29	Ubiquitin-conjugating_enzyme	Ubiquitin-conjugating_enzyme_E2_25_OS=Caenorhabditis_elegans_OX=6239_GN=ubc-25_PE=2_SV=2	ubiquitin_conjugating_enzyme_activity	NA	NA	NA
Phacord1_344515	PF00179	Ubiquitin-conjugating_enzyme	IPR000608	Ubiquitin-conjugating_enzyme_E2	PF10408.12	Ubiquitin_elongating_factor_core	Baculoviral_IAP_repeat-containing_protein_6_OS=Homo_sapiens_OX=9606_GN=BIRC6_PE=1_SV=3	NA	NA	NA	NA
Phacord1_402934	PF00179	Ubiquitin-conjugating_enzyme	IPR000608	Ubiquitin-conjugating_enzyme_E2	PF00179.29	Ubiquitin-conjugating_enzyme	Ubiquitin-conjugating_enzyme_E2-20_kDa_OS=Schizosaccharomyces_pombe_(strain_972_/_ATCC_24843)_OX=284812_GN=ubc11_PE=3_SV=1	NA	NA	NA	NA
Phacord1_409016	PF00179	Ubiquitin-conjugating_enzyme	IPR000608	Ubiquitin-conjugating_enzyme_E2	PF10408.12	Ubiquitin_elongating_factor_core	Baculoviral_IAP_repeat-containing_protein_6_OS=Homo_sapiens_OX=9606_GN=BIRC6_PE=1_SV=3	NA	NA	NA	NA
Phacord1_424363	PF00179	Ubiquitin-conjugating_enzyme	IPR000608	Ubiquitin-conjugating_enzyme_E2	PF00179.29	Ubiquitin-conjugating_enzyme	Ubiquitin-conjugating_enzyme_E2_2_OS=Candida_albicans_(strain_SC5314_/_ATCC_MYA-2876)_OX=237561_GN=UBC2_PE=2_SV=1	NA	NA	NA	NA
Phacord1_138049	PF00177	Ribosomal_protein_S7p/S5e	IPR023798	Ribosomal_protein_S7_domain	PF00177.24	Ribosomal_protein_S7p/S5e	30S_ribosomal_protein_S7_OS=Hyphomonas_neptunium_(strain_ATCC_15444)_OX=228405_GN=rpsG_PE=3_SV=1	One_of_the_primary_rRNA_binding_proteins,_it_binds_directly_to_16S_rRNA_where_it_nucleates_assembly_of_the_head_domain_of_the_30S_subunit._Is_located_at_the_subunit_interface_close_to_the_decoding_center,_probably_blocks_exit_of_the_ENAsite_tRNA	GO:0000028,GO:0003674,GO:0003676,GO:0003723,GO:0003729,GO:0003735,GO:0005198,GO:0005488,GO:0005575,GO:0005622,GO:0005623,GO:0005737,GO:0005829,GO:0005840,GO:0006412,GO:0006518,GO:0006807,GO:0006996,GO:0008150,GO:0008152,GO:0009058,GO:0009059,GO:0009987,GO:0010467,GO:0015935,GO:0016043,GO:0019538,GO:0019843,GO:0022607,GO:0022613,GO:0022618,GO:0022626,GO:0022627,GO:0032991,GO:0034622,GO:0034641,GO:0034645,GO:0042254,GO:0042255,GO:0042274,GO:0043043,GO:0043170,GO:0043226,GO:0043228,GO:0043229,GO:0043232,GO:0043603,GO:0043604,GO:0043933,GO:0044085,GO:0044237,GO:0044238,GO:0044249,GO:0044260,GO:0044267,GO:0044271,GO:0044391,GO:0044422,GO:0044424,GO:0044444,GO:0044445,GO:0044446,GO:0044464,GO:0065003,GO:0070925,GO:0071704,GO:0071826,GO:0071840,GO:0097159,GO:1901363,GO:1901564,GO:1901566,GO:1901576,GO:1990904	ko:K02992	Ribosomal_S7
Phacord1_330921	PF00177	Ribosomal_protein_S7p/S5e	IPR023798	Ribosomal_protein_S7_domain	PF00177.24	Ribosomal_protein_S7p/S5e	30S_ribosomal_protein_S7_OS=Vibrio_parahaemolyticus_serotype_O3:K6_(strain_RIMD_2210633)_OX=223926_GN=rpsG_PE=3_SV=1	One_of_the_primary_rRNA_binding_proteins,_it_binds_directly_to_16S_rRNA_where_it_nucleates_assembly_of_the_head_domain_of_the_30S_subunit._Is_located_at_the_subunit_interface_close_to_the_decoding_center,_probably_blocks_exit_of_the_ENAsite_tRNA	GO:0000028,GO:0003674,GO:0003676,GO:0003723,GO:0003729,GO:0003735,GO:0005198,GO:0005488,GO:0005575,GO:0005622,GO:0005623,GO:0005737,GO:0005829,GO:0005840,GO:0006412,GO:0006518,GO:0006807,GO:0006996,GO:0008150,GO:0008152,GO:0009058,GO:0009059,GO:0009987,GO:0010467,GO:0015935,GO:0016043,GO:0019538,GO:0019843,GO:0022607,GO:0022613,GO:0022618,GO:0022626,GO:0022627,GO:0032991,GO:0034622,GO:0034641,GO:0034645,GO:0042254,GO:0042255,GO:0042274,GO:0043043,GO:0043170,GO:0043226,GO:0043228,GO:0043229,GO:0043232,GO:0043603,GO:0043604,GO:0043933,GO:0044085,GO:0044237,GO:0044238,GO:0044249,GO:0044260,GO:0044267,GO:0044271,GO:0044391,GO:0044422,GO:0044424,GO:0044444,GO:0044445,GO:0044446,GO:0044464,GO:0065003,GO:0070925,GO:0071704,GO:0071826,GO:0071840,GO:0097159,GO:1901363,GO:1901564,GO:1901566,GO:1901576,GO:1990904	ko:K02992	Ribosomal_S7
Phacord1_460118	PF00177	Ribosomal_protein_S7p/S5e	IPR023798	Ribosomal_protein_S7_domain	PF00177.24	Ribosomal_protein_S7p/S5e	30S_ribosomal_protein_S7,_chloroplastic_OS=Emiliania_huxleyi_OX=2903_GN=rps7_PE=3_SV=1	One_of_the_primary_rRNA_binding_proteins,_it_binds_directly_to_16S_rRNA_where_it_nucleates_assembly_of_the_head_domain_of_the_30S_subunit._Is_located_at_the_subunit_interface_close_to_the_decoding_center,_probably_blocks_exit_of_the_ENAsite_tRNA	GO:0000028,GO:0003674,GO:0003676,GO:0003723,GO:0003729,GO:0003735,GO:0005198,GO:0005488,GO:0005575,GO:0005622,GO:0005623,GO:0005737,GO:0005829,GO:0005840,GO:0006412,GO:0006518,GO:0006807,GO:0006996,GO:0008150,GO:0008152,GO:0009058,GO:0009059,GO:0009987,GO:0010467,GO:0015935,GO:0016043,GO:0019538,GO:0019843,GO:0022607,GO:0022613,GO:0022618,GO:0022626,GO:0022627,GO:0032991,GO:0034622,GO:0034641,GO:0034645,GO:0042254,GO:0042255,GO:0042274,GO:0043043,GO:0043170,GO:0043226,GO:0043228,GO:0043229,GO:0043232,GO:0043603,GO:0043604,GO:0043933,GO:0044085,GO:0044237,GO:0044238,GO:0044249,GO:0044260,GO:0044267,GO:0044271,GO:0044391,GO:0044422,GO:0044424,GO:0044444,GO:0044445,GO:0044446,GO:0044464,GO:0065003,GO:0070925,GO:0071704,GO:0071826,GO:0071840,GO:0097159,GO:1901363,GO:1901564,GO:1901566,GO:1901576,GO:1990904	ko:K02992	Ribosomal_S7
Phacord1_141162	PF00177	Ribosomal_protein_S7p/S5e	IPR023798	Ribosomal_protein_S7_domain	PF00177.24	Ribosomal_protein_S7p/S5e	30S_ribosomal_protein_S7_OS=Ruegeria_sp._(strain_TM1040)_OX=292414_GN=rpsG_PE=3_SV=1	One_of_the_primary_rRNA_binding_proteins,_it_binds_directly_to_16S_rRNA_where_it_nucleates_assembly_of_the_head_domain_of_the_30S_subunit._Is_located_at_the_subunit_interface_close_to_the_decoding_center,_probably_blocks_exit_of_the_ENAsite_tRNA	NA	ko:K02992	Ribosomal_S7
Phacord1_365698	PF00177	Ribosomal_protein_S7p/S5e	IPR023798	Ribosomal_protein_S7_domain	PF00177.24	Ribosomal_protein_S7p/S5e	40S_ribosomal_protein_S5a_OS=Drosophila_melanogaster_OX=7227_GN=RpS5a_PE=1_SV=1	rRNA_binding	NA	NA	NA
Phacord1_348926	PF00176	SNF2-related_domain	IPR000330	SNF2,_N-terminal	PF00176.26	SNF2-related_domain	Chromodomain-helicase-DNA-binding_protein_7_OS=Mus_musculus_OX=10090_GN=Chd7_PE=1_SV=1	histone_lysine_demethylation	GO:0000003,GO:0000122,GO:0000902,GO:0000904,GO:0001667,GO:0002009,GO:0002064,GO:0002065,GO:0002066,GO:0002165,GO:0002376,GO:0003002,GO:0003006,GO:0003008,GO:0003674,GO:0003824,GO:0005575,GO:0005622,GO:0005623,GO:0005634,GO:0006325,GO:0006338,GO:0006355,GO:0006357,GO:0006928,GO:0006935,GO:0006955,GO:0006959,GO:0006996,GO:0007275,GO:0007276,GO:0007281,GO:0007292,GO:0007297,GO:0007298,GO:0007350,GO:0007379,GO:0007389,GO:0007399,GO:0007409,GO:0007411,GO:0007444,GO:0007472,GO:0007476,GO:0007552,GO:0007560,GO:0007568,GO:0007610,GO:0007611,GO:0007613,GO:0007614,GO:0008094,GO:0008150,GO:0008340,GO:0008582,GO:0009605,GO:0009607,GO:0009653,GO:0009790,GO:0009791,GO:0009880,GO:0009886,GO:0009887,GO:0009888,GO:0009889,GO:0009890,GO:0009892,GO:0009987,GO:0010259,GO:0010468,GO:0010556,GO:0010558,GO:0010605,GO:0010629,GO:0010631,GO:0016043,GO:0016322,GO:0016462,GO:0016477,GO:0016787,GO:0016817,GO:0016818,GO:0016887,GO:0017111,GO:0019219,GO:0019222,GO:0019730,GO:0019953,GO:0021700,GO:0022008,GO:0022412,GO:0022414,GO:0030030,GO:0030154,GO:0030182,GO:0030707,GO:0030855,GO:0031175,GO:0031323,GO:0031324,GO:0031326,GO:0031327,GO:0032501,GO:0032502,GO:0032504,GO:0032879,GO:0032989,GO:0032990,GO:0035107,GO:0035114,GO:0035120,GO:0035220,GO:0035239,GO:0035282,GO:0035295,GO:0040008,GO:0040011,GO:0042221,GO:0042330,GO:0042551,GO:0042623,GO:0043044,GO:0043207,GO:0043226,GO:0043227,GO:0043229,GO:0043231,GO:0044087,GO:0044424,GO:0044464,GO:0044703,GO:0045892,GO:0045927,GO:0045934,GO:0046620,GO:0046622,GO:0048468,GO:0048469,GO:0048477,GO:0048513,GO:0048518,GO:0048519,GO:0048523,GO:0048563,GO:0048569,GO:0048609,GO:0048638,GO:0048639,GO:0048666,GO:0048667,GO:0048699,GO:0048707,GO:0048729,GO:0048731,GO:0048736,GO:0048737,GO:0048812,GO:0048856,GO:0048858,GO:0048869,GO:0048870,GO:0050789,GO:0050793,GO:0050794,GO:0050803,GO:0050807,GO:0050877,GO:0050890,GO:0050896,GO:0051094,GO:0051128,GO:0051171,GO:0051172,GO:0051179,GO:0051239,GO:0051240,GO:0051252,GO:0051253,GO:0051276,GO:0051674,GO:0051704,GO:0051707,GO:0051960,GO:0051963,GO:0060255,GO:0060341,GO:0060429,GO:0060562,GO:0061564,GO:0065007,GO:0065008,GO:0071695,GO:0071840,GO:0080090,GO:0090130,GO:0090132,GO:0097485,GO:0120036,GO:0120039,GO:1902679,GO:1902683,GO:1902685,GO:1903506,GO:1903507,GO:1904396,GO:2000026,GO:2000112,GO:2000113,GO:2001141	ko:K11446,ko:K11447,ko:K11478,ko:K14437,ko:K14438	BRK,Chromo,FYRC,Helicase_C,JmjC,PHD,SNF2_N
Phacord1_363174	PF00176	SNF2-related_domain	IPR000330	SNF2,_N-terminal	PF00176.26	SNF2-related_domain	Transcriptional_regulator_ATRX_homolog_OS=Drosophila_melanogaster_OX=7227_GN=XNP_PE=1_SV=2	SNF2_family_NNAterminal_domain	GO:0000003,GO:0000122,GO:0000212,GO:0000226,GO:0000228,GO:0000775,GO:0000779,GO:0000780,GO:0000781,GO:0000784,GO:0000785,GO:0000790,GO:0000792,GO:0000793,GO:0000794,GO:0000902,GO:0000904,GO:0000981,GO:0001674,GO:0001932,GO:0002009,GO:0002064,GO:0002119,GO:0002164,GO:0003006,GO:0003674,GO:0003678,GO:0003682,GO:0003700,GO:0003824,GO:0004386,GO:0005488,GO:0005515,GO:0005575,GO:0005622,GO:0005623,GO:0005634,GO:0005654,GO:0005694,GO:0005700,GO:0005701,GO:0005720,GO:0005721,GO:0005722,GO:0005737,GO:0006139,GO:0006259,GO:0006260,GO:0006261,GO:0006275,GO:0006281,GO:0006304,GO:0006305,GO:0006306,GO:0006310,GO:0006323,GO:0006325,GO:0006333,GO:0006334,GO:0006336,GO:0006338,GO:0006342,GO:0006355,GO:0006357,GO:0006725,GO:0006807,GO:0006915,GO:0006928,GO:0006935,GO:0006950,GO:0006974,GO:0006996,GO:0007010,GO:0007017,GO:0007049,GO:0007051,GO:0007063,GO:0007088,GO:0007154,GO:0007165,GO:0007275,GO:0007276,GO:0007283,GO:0007346,GO:0007399,GO:0007409,GO:0007411,GO:0007417,GO:0007420,GO:0007548,GO:0008094,GO:0008104,GO:0008150,GO:0008152,GO:0008219,GO:0008347,GO:0008406,GO:0008584,GO:0009058,GO:0009059,GO:0009605,GO:0009653,GO:0009790,GO:0009791,GO:0009792,GO:0009886,GO:0009888,GO:0009889,GO:0009890,GO:0009891,GO:0009892,GO:0009893,GO:0009966,GO:0009987,GO:0010033,GO:0010035,GO:0010369,GO:0010468,GO:0010556,GO:0010557,GO:0010558,GO:0010564,GO:0010571,GO:0010604,GO:0010605,GO:0010628,GO:0010629,GO:0010638,GO:0010639,GO:0010646,GO:0010948,GO:0012501,GO:0015616,GO:0016043,GO:0016458,GO:0016462,GO:0016477,GO:0016604,GO:0016605,GO:0016787,GO:0016817,GO:0016818,GO:0016887,GO:0017111,GO:0019219,GO:0019220,GO:0019222,GO:0019904,GO:0019953,GO:0022008,GO:0022402,GO:0022414,GO:0022607,GO:0023051,GO:0023052,GO:0030030,GO:0030154,GO:0030182,GO:0030330,GO:0030855,GO:0030900,GO:0031056,GO:0031060,GO:0031175,GO:0031297,GO:0031323,GO:0031324,GO:0031325,GO:0031326,GO:0031327,GO:0031328,GO:0031399,GO:0031497,GO:0031618,GO:0031933,GO:0031974,GO:0031981,GO:0032204,GO:0032206,GO:0032259,GO:0032268,GO:0032392,GO:0032501,GO:0032502,GO:0032504,GO:0032508,GO:0032872,GO:0032989,GO:0032990,GO:0033036,GO:0033043,GO:0033044,GO:0033045,GO:0033046,GO:0033047,GO:0033048,GO:0033262,GO:0033365,GO:0033554,GO:0034091,GO:0034092,GO:0034182,GO:0034183,GO:0034401,GO:0034502,GO:0034613,GO:0034622,GO:0034641,GO:0034645,GO:0034724,GO:0034728,GO:0035064,GO:0035107,GO:0035108,GO:0035120,GO:0035127,GO:0035128,GO:0035136,GO:0035264,GO:0035295,GO:0035556,GO:0035690,GO:0040007,GO:0040011,GO:0040025,GO:0040029,GO:0040035,GO:0042063,GO:0042221,GO:0042325,GO:0042330,GO:0042393,GO:0042493,GO:0042585,GO:0042623,GO:0042770,GO:0043073,GO:0043170,GO:0043226,GO:0043227,GO:0043228,GO:0043229,GO:0043231,GO:0043232,GO:0043233,GO:0043408,GO:0043412,GO:0043414,GO:0043933,GO:0044085,GO:0044237,GO:0044238,GO:0044249,GO:0044260,GO:0044422,GO:0044424,GO:0044427,GO:0044428,GO:0044446,GO:0044451,GO:0044454,GO:0044464,GO:0044703,GO:0044728,GO:0045005,GO:0045137,GO:0045740,GO:0045786,GO:0045787,GO:0045814,GO:0045839,GO:0045875,GO:0045892,GO:0045893,GO:0045930,GO:0045934,GO:0045935,GO:0045944,GO:0046328,GO:0046483,GO:0046546,GO:0046661,GO:0048232,GO:0048468,GO:0048513,GO:0048518,GO:0048519,GO:0048522,GO:0048523,GO:0048569,GO:0048583,GO:0048589,GO:0048608,GO:0048609,GO:0048666,GO:0048667,GO:0048699,GO:0048729,GO:0048731,GO:0048736,GO:0048806,GO:0048812,GO:0048856,GO:0048858,GO:0048869,GO:0048870,GO:0050789,GO:0050794,GO:0050896,GO:0051052,GO:0051054,GO:0051128,GO:0051129,GO:0051130,GO:0051171,GO:0051172,GO:0051173,GO:0051174,GO:0051179,GO:0051246,GO:0051252,GO:0051253,GO:0051254,GO:0051276,GO:0051321,GO:0051570,GO:0051641,GO:0051674,GO:0051704,GO:0051716,GO:0051726,GO:0051783,GO:0051784,GO:0051983,GO:0051985,GO:0060008,GO:0060009,GO:0060173,GO:0060255,GO:0060322,GO:0060429,GO:0061458,GO:0061564,GO:0065003,GO:0065004,GO:0065007,GO:0065008,GO:0070013,GO:0070087,GO:0070192,GO:0070198,GO:0070302,GO:0070727,GO:0070828,GO:0070868,GO:0070887,GO:0071103,GO:0071241,GO:0071704,GO:0071824,GO:0071840,GO:0072331,GO:0072520,GO:0072710,GO:0072711,GO:0080090,GO:0080134,GO:0080135,GO:0090068,GO:0090304,GO:0090329,GO:0097190,GO:0097193,GO:0097327,GO:0097329,GO:0097485,GO:0097549,GO:0098687,GO:0120036,GO:0120039,GO:0140030,GO:0140034,GO:0140097,GO:0140110,GO:1900112,GO:1901360,GO:1901576,GO:1901580,GO:1901581,GO:1901582,GO:1901698,GO:1901699,GO:1902275,GO:1902531,GO:1902679,GO:1902680,GO:1903046,GO:1903506,GO:1903507,GO:1903508,GO:1904907,GO:1904908,GO:1990421,GO:1990707,GO:2000105,GO:2000112,GO:2000113,GO:2001141,GO:2001251,GO:2001252	ko:K10779	Helicase_C,SNF2_N
Phacord1_365356	PF00176	SNF2-related_domain	IPR000330	SNF2,_N-terminal	PF12054.11	Domain_of_unknown_function_(DUF3535)	TATA-binding_protein-associated_factor_172_OS=Homo_sapiens_OX=9606_GN=BTAF1_PE=1_SV=2	TATANAbinding_proteinNAassociated_factor_172	GO:0003674,GO:0003700,GO:0005575,GO:0005622,GO:0005623,GO:0005634,GO:0005654,GO:0006355,GO:0008150,GO:0009889,GO:0009890,GO:0009892,GO:0010468,GO:0010556,GO:0010558,GO:0010605,GO:0010629,GO:0019219,GO:0019222,GO:0031323,GO:0031324,GO:0031326,GO:0031327,GO:0031974,GO:0031981,GO:0035561,GO:0035562,GO:0043226,GO:0043227,GO:0043229,GO:0043231,GO:0043233,GO:0044092,GO:0044422,GO:0044424,GO:0044428,GO:0044446,GO:0044464,GO:0045892,GO:0045934,GO:0048519,GO:0048523,GO:0050789,GO:0050794,GO:0051098,GO:0051100,GO:0051171,GO:0051172,GO:0051252,GO:0051253,GO:0060255,GO:0065007,GO:0065009,GO:0070013,GO:0080090,GO:0140110,GO:1902679,GO:1903506,GO:1903507,GO:2000112,GO:2000113,GO:2001141	ko:K15192	DUF3535,HEAT,Helicase_C,SNF2_N
Phacord1_425721	PF00176	SNF2-related_domain	IPR000330	SNF2,_N-terminal	PF00176.26	SNF2-related_domain	Chromodomain-helicase-DNA-binding_protein_7_OS=Gallus_gallus_OX=9031_GN=CHD7_PE=2_SV=1	DNA_helicase_that_acts_as_a_chromatin_remodeling_factor_and_regulates_transcription._Acts_as_a_transcription_repressor_by_remodeling_chromatin_structure_and_recruiting_histone_H1_to_target_genes._Suppresses_p53_TP53NAmediated_apoptosis_by_recruiting_histone_H1_and_preventing_p53_TP53_transactivation_activity._Acts_as_a_negative_regulator_of_Wnt_signaling_pathway_by_regulating_betaNAcatenin_(CTNNB1)_activity._Negatively_regulates_CTNNB1NA_targeted_gene_expression_by_being_recruited_specifically_to_the_promoter_regions_of_several_CTNNB1_responsive_genes._Involved_in_both_enhancer_blocking_and_epigenetic_remodeling_at_chromatin_boundary_via_its_interaction_with_CTCF._Acts_as_a_suppressor_of_STAT3_activity_by_suppressing_the_LIFNAinduced_STAT3_transcriptional_activity._Also_acts_as_a_transcription_activator_via_its_interaction_with_ZNF143_by_participating_in_efficient_U6_RNA_polymerase_III_transcription	GO:0000003,GO:0000122,GO:0000902,GO:0000904,GO:0001667,GO:0002009,GO:0002064,GO:0002065,GO:0002066,GO:0002165,GO:0002376,GO:0003002,GO:0003006,GO:0003008,GO:0003674,GO:0003824,GO:0005575,GO:0005622,GO:0005623,GO:0005634,GO:0006325,GO:0006338,GO:0006355,GO:0006357,GO:0006928,GO:0006935,GO:0006955,GO:0006959,GO:0006996,GO:0007275,GO:0007276,GO:0007281,GO:0007292,GO:0007297,GO:0007298,GO:0007350,GO:0007379,GO:0007389,GO:0007399,GO:0007409,GO:0007411,GO:0007444,GO:0007472,GO:0007476,GO:0007552,GO:0007560,GO:0007568,GO:0007610,GO:0007611,GO:0007613,GO:0007614,GO:0008094,GO:0008150,GO:0008340,GO:0008582,GO:0009605,GO:0009607,GO:0009653,GO:0009790,GO:0009791,GO:0009880,GO:0009886,GO:0009887,GO:0009888,GO:0009889,GO:0009890,GO:0009892,GO:0009987,GO:0010259,GO:0010468,GO:0010556,GO:0010558,GO:0010605,GO:0010629,GO:0010631,GO:0016043,GO:0016322,GO:0016462,GO:0016477,GO:0016787,GO:0016817,GO:0016818,GO:0016887,GO:0017111,GO:0019219,GO:0019222,GO:0019730,GO:0019953,GO:0021700,GO:0022008,GO:0022412,GO:0022414,GO:0030030,GO:0030154,GO:0030182,GO:0030707,GO:0030855,GO:0031175,GO:0031323,GO:0031324,GO:0031326,GO:0031327,GO:0032501,GO:0032502,GO:0032504,GO:0032879,GO:0032989,GO:0032990,GO:0035107,GO:0035114,GO:0035120,GO:0035220,GO:0035239,GO:0035282,GO:0035295,GO:0040008,GO:0040011,GO:0042221,GO:0042330,GO:0042551,GO:0042623,GO:0043044,GO:0043207,GO:0043226,GO:0043227,GO:0043229,GO:0043231,GO:0044087,GO:0044424,GO:0044464,GO:0044703,GO:0045892,GO:0045927,GO:0045934,GO:0046620,GO:0046622,GO:0048468,GO:0048469,GO:0048477,GO:0048513,GO:0048518,GO:0048519,GO:0048523,GO:0048563,GO:0048569,GO:0048609,GO:0048638,GO:0048639,GO:0048666,GO:0048667,GO:0048699,GO:0048707,GO:0048729,GO:0048731,GO:0048736,GO:0048737,GO:0048812,GO:0048856,GO:0048858,GO:0048869,GO:0048870,GO:0050789,GO:0050793,GO:0050794,GO:0050803,GO:0050807,GO:0050877,GO:0050890,GO:0050896,GO:0051094,GO:0051128,GO:0051171,GO:0051172,GO:0051179,GO:0051239,GO:0051240,GO:0051252,GO:0051253,GO:0051276,GO:0051674,GO:0051704,GO:0051707,GO:0051960,GO:0051963,GO:0060255,GO:0060341,GO:0060429,GO:0060562,GO:0061564,GO:0065007,GO:0065008,GO:0071695,GO:0071840,GO:0080090,GO:0090130,GO:0090132,GO:0097485,GO:0120036,GO:0120039,GO:1902679,GO:1902683,GO:1902685,GO:1903506,GO:1903507,GO:1904396,GO:2000026,GO:2000112,GO:2000113,GO:2001141	ko:K14437,ko:K14438	BRK,Chromo,Helicase_C,SNF2_N
Phacord1_433477	PF00176	SNF2-related_domain	IPR000330	SNF2,_N-terminal	PF00176.26	SNF2-related_domain	Chromodomain-helicase-DNA-binding_protein_4_OS=Homo_sapiens_OX=9606_GN=CHD4_PE=1_SV=2	Domain_of_Unknown_Function_(DUF1086)	GO:0000118,GO:0000122,GO:0000228,GO:0000785,GO:0000790,GO:0001085,GO:0001103,GO:0003674,GO:0003676,GO:0003677,GO:0003678,GO:0003824,GO:0004003,GO:0004386,GO:0004407,GO:0005488,GO:0005515,GO:0005575,GO:0005622,GO:0005623,GO:0005634,GO:0005654,GO:0005694,GO:0005737,GO:0005813,GO:0005815,GO:0005856,GO:0006325,GO:0006355,GO:0006357,GO:0006464,GO:0006476,GO:0006807,GO:0006996,GO:0008026,GO:0008094,GO:0008134,GO:0008150,GO:0008152,GO:0008270,GO:0009889,GO:0009890,GO:0009892,GO:0009987,GO:0010468,GO:0010556,GO:0010558,GO:0010605,GO:0010629,GO:0015630,GO:0016043,GO:0016462,GO:0016569,GO:0016570,GO:0016575,GO:0016581,GO:0016787,GO:0016810,GO:0016811,GO:0016817,GO:0016818,GO:0016887,GO:0017053,GO:0017111,GO:0019213,GO:0019219,GO:0019222,GO:0019538,GO:0019899,GO:0031323,GO:0031324,GO:0031326,GO:0031327,GO:0031974,GO:0031981,GO:0032392,GO:0032508,GO:0032991,GO:0032993,GO:0033558,GO:0035601,GO:0036211,GO:0042623,GO:0042826,GO:0043167,GO:0043169,GO:0043170,GO:0043226,GO:0043227,GO:0043228,GO:0043229,GO:0043231,GO:0043232,GO:0043233,GO:0043412,GO:0044237,GO:0044238,GO:0044260,GO:0044267,GO:0044422,GO:0044424,GO:0044427,GO:0044428,GO:0044430,GO:0044446,GO:0044451,GO:0044454,GO:0044464,GO:0045892,GO:0045934,GO:0046872,GO:0046914,GO:0048519,GO:0048523,GO:0050789,GO:0050794,GO:0050808,GO:0051171,GO:0051172,GO:0051252,GO:0051253,GO:0051276,GO:0060255,GO:0065007,GO:0070013,GO:0070035,GO:0070491,GO:0070603,GO:0071103,GO:0071704,GO:0071840,GO:0072553,GO:0080090,GO:0090545,GO:0090568,GO:0097159,GO:0098732,GO:0099172,GO:0140096,GO:0140097,GO:1901363,GO:1901564,GO:1902494,GO:1902679,GO:1903506,GO:1903507,GO:1904949,GO:2000112,GO:2000113,GO:2001141	ko:K11643	CHDCT2,CHDNT,Chromo,DUF1086,DUF1087,Helicase_C,PHD,SNF2_N
Phacord1_471335	PF00176	SNF2-related_domain	IPR000330	SNF2,_N-terminal	PF00176.26	SNF2-related_domain	Protein_CHROMATIN_REMODELING_25_OS=Arabidopsis_thaliana_OX=3702_GN=CHR25_PE=1_SV=1	DNA_repair_and_recombination_protein	GO:0000003,GO:0000018,GO:0000280,GO:0000711,GO:0000722,GO:0000723,GO:0000724,GO:0000725,GO:0000731,GO:0000733,GO:0001709,GO:0003006,GO:0003674,GO:0003676,GO:0003677,GO:0003824,GO:0005488,GO:0005575,GO:0005622,GO:0005623,GO:0005634,GO:0005654,GO:0005694,GO:0005737,GO:0006139,GO:0006259,GO:0006281,GO:0006302,GO:0006310,GO:0006311,GO:0006312,GO:0006323,GO:0006325,GO:0006338,GO:0006342,GO:0006355,GO:0006403,GO:0006417,GO:0006725,GO:0006807,GO:0006950,GO:0006974,GO:0006996,GO:0007049,GO:0007127,GO:0007131,GO:0007275,GO:0007276,GO:0007281,GO:0007292,GO:0007568,GO:0008094,GO:0008150,GO:0008152,GO:0008298,GO:0008340,GO:0009058,GO:0009059,GO:0009314,GO:0009628,GO:0009889,GO:0009890,GO:0009892,GO:0009893,GO:0009987,GO:0010035,GO:0010038,GO:0010212,GO:0010259,GO:0010332,GO:0010468,GO:0010556,GO:0010558,GO:0010604,GO:0010605,GO:0010608,GO:0010629,GO:0015616,GO:0016043,GO:0016458,GO:0016462,GO:0016787,GO:0016817,GO:0016818,GO:0016887,GO:0017111,GO:0018130,GO:0019219,GO:0019222,GO:0019438,GO:0019953,GO:0022402,GO:0022412,GO:0022414,GO:0030154,GO:0030261,GO:0030491,GO:0030702,GO:0030716,GO:0031323,GO:0031324,GO:0031325,GO:0031326,GO:0031327,GO:0031974,GO:0031981,GO:0032069,GO:0032070,GO:0032071,GO:0032075,GO:0032077,GO:0032079,GO:0032200,GO:0032268,GO:0032392,GO:0032501,GO:0032502,GO:0032504,GO:0032991,GO:0033036,GO:0033170,GO:0033554,GO:0034248,GO:0034641,GO:0034645,GO:0034654,GO:0035822,GO:0035825,GO:0035861,GO:0036310,GO:0040029,GO:0042221,GO:0042493,GO:0042592,GO:0042623,GO:0043085,GO:0043150,GO:0043170,GO:0043226,GO:0043227,GO:0043228,GO:0043229,GO:0043231,GO:0043232,GO:0043233,GO:0044093,GO:0044237,GO:0044238,GO:0044249,GO:0044260,GO:0044271,GO:0044403,GO:0044419,GO:0044422,GO:0044424,GO:0044427,GO:0044428,GO:0044446,GO:0044464,GO:0044703,GO:0045003,GO:0045165,GO:0045814,GO:0045892,GO:0045934,GO:0045935,GO:0046483,GO:0048285,GO:0048468,GO:0048477,GO:0048518,GO:0048519,GO:0048522,GO:0048523,GO:0048609,GO:0048856,GO:0048869,GO:0050789,GO:0050790,GO:0050794,GO:0050896,GO:0051052,GO:0051054,GO:0051171,GO:0051172,GO:0051173,GO:0051179,GO:0051246,GO:0051252,GO:0051253,GO:0051276,GO:0051321,GO:0051336,GO:0051345,GO:0051641,GO:0051701,GO:0051704,GO:0051716,GO:0060249,GO:0060255,GO:0061806,GO:0061982,GO:0065007,GO:0065008,GO:0065009,GO:0070013,GO:0070727,GO:0070887,GO:0071103,GO:0071214,GO:0071241,GO:0071248,GO:0071478,GO:0071479,GO:0071480,GO:0071704,GO:0071840,GO:0071897,GO:0080090,GO:0090304,GO:0090734,GO:0097159,GO:0097617,GO:0104004,GO:0140013,GO:0140097,GO:1901360,GO:1901362,GO:1901363,GO:1901576,GO:1902679,GO:1903046,GO:1903506,GO:1903507,GO:2000112,GO:2000113,GO:2001141	ko:K10875	Helicase_C,Rad54_N,SNF2_N
Phacord1_251987	PF00176	SNF2-related_domain	IPR000330	SNF2,_N-terminal	PF00176.26	SNF2-related_domain	Switch_2_OS=Arabidopsis_thaliana_OX=3702_GN=SWI2_PE=3_SV=1	SNF2_family_NNAterminal_domain	NA	ko:K20098	Helicase_C,SNF2_N
Phacord1_279920	PF00176	SNF2-related_domain	IPR000330	SNF2,_N-terminal	PF00176.26	SNF2-related_domain	Probable_chromatin-remodeling_complex_ATPase_chain_OS=Oryza_sativa_subsp._japonica_OX=39947_GN=Os01g0367900_PE=2_SV=2	helicase_activity	NA	ko:K11654	Helicase_C,SNF2_N,zfNACW
Phacord1_326550	PF00176	SNF2-related_domain	IPR000330	SNF2,_N-terminal	PF00176.26	SNF2-related_domain	DNA_repair_protein_rad5_OS=Neosartorya_fumigata_(strain_ATCC_MYA-4609_/_Af293_/_CBS_101355_/_FGSC_A1100)_OX=330879_GN=rad5_PE=3_SV=2	ATP_binding	NA	ko:K15710	Helicase_C,SNF2_N
Phacord1_377530	PF00176	SNF2-related_domain	IPR000330	SNF2,_N-terminal	PF00176.26	SNF2-related_domain	E3_ubiquitin-protein_ligase_SHPRH_OS=Homo_sapiens_OX=9606_GN=SHPRH_PE=1_SV=2	ATP_binding	NA	ko:K11275,ko:K15710	Helicase_C,Linker_histone,SNF2_N,zfNARING_2
Phacord1_404301	PF00176	SNF2-related_domain	IPR000330	SNF2,_N-terminal	PF00176.26	SNF2-related_domain	DNA_repair_protein_rad8_OS=Schizosaccharomyces_pombe_(strain_972_/_ATCC_24843)_OX=284812_GN=rad8_PE=1_SV=1	SNF2_family_NNAterminal_domain	NA	NA	SNF2_N
Phacord1_136219	PF00176	SNF2-related_domain	IPR000330	SNF2,_N-terminal	PF00176.26	SNF2-related_domain	SWI/SNF-related_matrix-associated_actin-dependent_regulator_of_chromatin_subfamily_A-like_protein_1_OS=Xenopus_tropicalis_OX=8364_GN=smarcal1_PE=2_SV=1	annealing_helicase_activity	NA	NA	NA
Phacord1_136362	PF00176	SNF2-related_domain	IPR000330	SNF2,_N-terminal	PF00176.26	SNF2-related_domain	DNA_annealing_helicase_and_endonuclease_ZRANB3_OS=Mus_musculus_OX=10090_GN=Zranb3_PE=1_SV=1	SNF2_RAD54_related_DNA_helicase	NA	NA	NA
Phacord1_247244	PF00176	SNF2-related_domain	IPR000330	SNF2,_N-terminal	PF00176.26	SNF2-related_domain	DNA_annealing_helicase_and_endonuclease_ZRANB3_OS=Homo_sapiens_OX=9606_GN=ZRANB3_PE=1_SV=2	annealing_helicase_activity	NA	NA	NA
Phacord1_271517	PF00176	SNF2-related_domain	IPR000330	SNF2,_N-terminal	PF00176.26	SNF2-related_domain	SWI/SNF-related_matrix-associated_actin-dependent_regulator_of_chromatin_subfamily_A-like_protein_1_OS=Mus_musculus_OX=10090_GN=Smarcal1_PE=1_SV=1	annealing_helicase_activity	NA	NA	NA
Phacord1_327802	PF00176	SNF2-related_domain	IPR000330	SNF2,_N-terminal	PF00176.26	SNF2-related_domain	SWI/SNF-related_matrix-associated_actin-dependent_regulator_of_chromatin_subfamily_A-like_protein_1_OS=Xenopus_laevis_OX=8355_GN=smarcal1_PE=2_SV=1	annealing_helicase_activity	NA	NA	NA
Phacord1_376446	PF00176	SNF2-related_domain	IPR000330	SNF2,_N-terminal	PF00176.26	SNF2-related_domain	ATP-dependent_helicase_fft2_OS=Schizosaccharomyces_pombe_(strain_972_/_ATCC_24843)_OX=284812_GN=fft2_PE=1_SV=1	helicase_superfamily_cNAterminal_domain	NA	NA	NA
Phacord1_423444	PF00176	SNF2-related_domain	IPR000330	SNF2,_N-terminal	PF00176.26	SNF2-related_domain	Probable_global_transcription_activator_SNF2L1_OS=Homo_sapiens_OX=9606_GN=SMARCA1_PE=1_SV=2	helicase_activity	NA	NA	NA
Phacord1_445022	PF00176	SNF2-related_domain	IPR000330	SNF2,_N-terminal	PF00176.26	SNF2-related_domain	ATP-dependent_helicase_rhp16_OS=Schizosaccharomyces_pombe_(strain_972_/_ATCC_24843)_OX=284812_GN=rhp16_PE=3_SV=2	pyrimidine_dimer_repair_by_nucleotideNAexcision_repair	NA	NA	NA
Phacord1_461027	PF00176	SNF2-related_domain	IPR000330	SNF2,_N-terminal	PF00176.26	SNF2-related_domain	Chromodomain-helicase-DNA-binding_protein_6_OS=Rattus_norvegicus_OX=10116_GN=Chd6_PE=1_SV=2	helicase_activity	NA	NA	NA
Phacord1_230163	PF00176	SNF2-related_domain	IPR000330	SNF2,_N-terminal	PF00176.26	SNF2-related_domain	E3_ubiquitin-protein_ligase_SHPRH_OS=Mus_musculus_OX=10090_GN=Shprh_PE=1_SV=1	NA	NA	NA	NA
Phacord1_231059	PF00176	SNF2-related_domain	IPR000330	SNF2,_N-terminal	PF00176.26	SNF2-related_domain	Transcription_termination_factor_2_OS=Mus_musculus_OX=10090_GN=Ttf2_PE=1_SV=2	NA	NA	NA	NA
Phacord1_244222	PF00176	SNF2-related_domain	IPR000330	SNF2,_N-terminal	PF00176.26	SNF2-related_domain	DNA_repair_protein_RAD5A_OS=Arabidopsis_thaliana_OX=3702_GN=RAD5A_PE=1_SV=1	NA	NA	NA	NA
Phacord1_257171	PF00176	SNF2-related_domain	IPR000330	SNF2,_N-terminal	PF00176.26	SNF2-related_domain	Transcription_termination_factor_2_OS=Mus_musculus_OX=10090_GN=Ttf2_PE=1_SV=2	NA	NA	NA	NA
Phacord1_262163	PF00176	SNF2-related_domain	IPR000330	SNF2,_N-terminal	PF00176.26	SNF2-related_domain	DNA_repair_protein_RAD5B_OS=Arabidopsis_thaliana_OX=3702_GN=RAD5B_PE=3_SV=1	NA	NA	NA	NA
Phacord1_262653	PF00176	SNF2-related_domain	IPR000330	SNF2,_N-terminal	PF00176.26	SNF2-related_domain	DNA_(cytosine-5-)-methyltransferase_DMT5_OS=Cryptococcus_neoformans_var._grubii_serotype_A_(strain_H99_/_ATCC_208821_/_CBS_10515_/_FGSC_9487)_OX=235443_GN=DMT5_PE=1_SV=2	NA	NA	NA	NA
Phacord1_276626	PF00176	SNF2-related_domain	IPR000330	SNF2,_N-terminal	PF00176.26	SNF2-related_domain	DNA_repair_and_recombination_protein_RAD54-like_OS=Mus_musculus_OX=10090_GN=Rad54l_PE=1_SV=2	NA	NA	NA	NA
Phacord1_295533	PF00176	SNF2-related_domain	IPR000330	SNF2,_N-terminal	PF00176.26	SNF2-related_domain	DNA_repair_protein_RAD5B_OS=Arabidopsis_thaliana_OX=3702_GN=RAD5B_PE=3_SV=1	NA	NA	NA	NA
Phacord1_337979	PF00176	SNF2-related_domain	IPR000330	SNF2,_N-terminal	PF00176.26	SNF2-related_domain	DNA_repair_protein_RAD5B_OS=Arabidopsis_thaliana_OX=3702_GN=RAD5B_PE=3_SV=1	NA	NA	NA	NA
Phacord1_352414	PF00176	SNF2-related_domain	IPR000330	SNF2,_N-terminal	PF00176.26	SNF2-related_domain	DNA_repair_protein_RAD5B_OS=Arabidopsis_thaliana_OX=3702_GN=RAD5B_PE=3_SV=1	NA	NA	NA	NA
Phacord1_353045	PF00176	SNF2-related_domain	IPR000330	SNF2,_N-terminal	PF00176.26	SNF2-related_domain	F-box_protein_At3g54460_OS=Arabidopsis_thaliana_OX=3702_GN=At3g54460_PE=2_SV=1	NA	NA	NA	NA
Phacord1_363084	PF00176	SNF2-related_domain	IPR000330	SNF2,_N-terminal	PF00176.26	SNF2-related_domain	DNA_repair_protein_RAD5A_OS=Arabidopsis_thaliana_OX=3702_GN=RAD5A_PE=1_SV=1	NA	NA	NA	NA
Phacord1_372491	PF00176	SNF2-related_domain	IPR000330	SNF2,_N-terminal	PF00176.26	SNF2-related_domain	Chromodomain-helicase-DNA-binding_protein_8_OS=Danio_rerio_OX=7955_GN=chd8_PE=3_SV=2	NA	NA	NA	NA
Phacord1_382586	PF00176	SNF2-related_domain	IPR000330	SNF2,_N-terminal	PF00097.28	Zinc_finger,_C3HC4_type_(RING_finger)	DNA_(cytosine-5-)-methyltransferase_DMT5_OS=Cryptococcus_neoformans_var._grubii_serotype_A_(strain_H99_/_ATCC_208821_/_CBS_10515_/_FGSC_9487)_OX=235443_GN=DMT5_PE=1_SV=2	NA	NA	NA	NA
Phacord1_389060	PF00176	SNF2-related_domain	IPR000330	SNF2,_N-terminal	PF00176.26	SNF2-related_domain	Putative_SWI/SNF-related_matrix-associated_actin-dependent_regulator_of_chromatin_subfamily_A_member_3-like_1_OS=Arabidopsis_thaliana_OX=3702_GN=At5g05130_PE=2_SV=1	NA	NA	NA	NA
Phacord1_401640	PF00176	SNF2-related_domain	IPR000330	SNF2,_N-terminal	PF00176.26	SNF2-related_domain	E3_ubiquitin-protein_ligase_SHPRH_OS=Homo_sapiens_OX=9606_GN=SHPRH_PE=1_SV=2	NA	NA	NA	NA
Phacord1_415251	PF00176	SNF2-related_domain	IPR000330	SNF2,_N-terminal	PF00176.26	SNF2-related_domain	Transcription_termination_factor_2_OS=Mus_musculus_OX=10090_GN=Ttf2_PE=1_SV=2	NA	NA	NA	NA
Phacord1_419843	PF00176	SNF2-related_domain	IPR000330	SNF2,_N-terminal	PF00176.26	SNF2-related_domain	DNA_repair_protein_RAD16_OS=Saccharomyces_cerevisiae_(strain_ATCC_204508_/_S288c)_OX=559292_GN=RAD16_PE=1_SV=1	NA	NA	NA	NA
Phacord1_425466	PF00176	SNF2-related_domain	IPR000330	SNF2,_N-terminal	PF00176.26	SNF2-related_domain	Chromodomain-helicase-DNA-binding_protein_8_OS=Danio_rerio_OX=7955_GN=chd8_PE=3_SV=2	NA	NA	NA	NA
Phacord1_427061	PF00176	SNF2-related_domain	IPR000330	SNF2,_N-terminal	PF00176.26	SNF2-related_domain	DNA_repair_protein_RAD5A_OS=Arabidopsis_thaliana_OX=3702_GN=RAD5A_PE=1_SV=1	NA	NA	NA	NA
Phacord1_445792	PF00176	SNF2-related_domain	IPR000330	SNF2,_N-terminal	PF00176.26	SNF2-related_domain	DNA_repair_protein_RAD5A_OS=Arabidopsis_thaliana_OX=3702_GN=RAD5A_PE=1_SV=1	NA	NA	NA	NA
Phacord1_477709	PF00176	SNF2-related_domain	IPR000330	SNF2,_N-terminal	PF00730.28	HhH-GPD_superfamily_base_excision_DNA_repair_protein	Putative_helicase_L115_OS=Acanthamoeba_polyphaga_mimivirus_OX=212035_GN=MIMI_L115_PE=4_SV=1	NA	NA	NA	NA
Phacord1_352413	PF00176	SNF2-related_domain	IPR000330	SNF2,_N-terminal	PF00176.26	SNF2-related_domain	NA	NA	NA	NA	NA
Phacord1_375262	PF00176	SNF2-related_domain	IPR000330	SNF2,_N-terminal	PF00176.26	SNF2-related_domain	NA	NA	NA	NA	NA
Phacord1_466112	PF00176	SNF2-related_domain	IPR000330	SNF2,_N-terminal	NA	NA	DNA_(cytosine-5-)-methyltransferase_DMT5_OS=Cryptococcus_neoformans_var._grubii_serotype_A_(strain_H99_/_ATCC_208821_/_CBS_10515_/_FGSC_9487)_OX=235443_GN=DMT5_PE=1_SV=2	NA	NA	NA	NA
Phacord1_249899	PF00175	Oxidoreductase_NAD-binding_domain	IPR001433	Oxidoreductase_FAD/NAD(P)-binding	PF00175.24	Oxidoreductase_NAD-binding_domain	NADH-cytochrome_b5_reductase-like_protein_OS=Arabidopsis_thaliana_OX=3702_GN=CBR2_PE=1_SV=2	cytochromeNAb5_reductase_activity,_acting_on_NAD(P)H	GO:0003674,GO:0003824,GO:0004128,GO:0005488,GO:0005507,GO:0005575,GO:0005618,GO:0005622,GO:0005623,GO:0005737,GO:0005739,GO:0005740,GO:0005741,GO:0005758,GO:0005794,GO:0006066,GO:0006629,GO:0006694,GO:0006696,GO:0006950,GO:0006970,GO:0006979,GO:0008150,GO:0008152,GO:0008202,GO:0008204,GO:0008610,GO:0009058,GO:0009505,GO:0009628,GO:0009651,GO:0009987,GO:0012505,GO:0016020,GO:0016021,GO:0016125,GO:0016126,GO:0016128,GO:0016129,GO:0016491,GO:0016651,GO:0016653,GO:0019867,GO:0030312,GO:0031090,GO:0031224,GO:0031300,GO:0031301,GO:0031306,GO:0031307,GO:0031966,GO:0031967,GO:0031968,GO:0031970,GO:0031974,GO:0031975,GO:0032592,GO:0033554,GO:0034599,GO:0042221,GO:0043167,GO:0043169,GO:0043226,GO:0043227,GO:0043229,GO:0043231,GO:0043233,GO:0044107,GO:0044108,GO:0044237,GO:0044238,GO:0044249,GO:0044255,GO:0044281,GO:0044283,GO:0044422,GO:0044424,GO:0044425,GO:0044429,GO:0044444,GO:0044446,GO:0044455,GO:0044464,GO:0046165,GO:0046872,GO:0046914,GO:0050896,GO:0051716,GO:0055114,GO:0070013,GO:0070887,GO:0071704,GO:0071944,GO:0097384,GO:0098573,GO:0098588,GO:0098805,GO:1901360,GO:1901362,GO:1901576,GO:1901615,GO:1901617,GO:1902652,GO:1902653	ko:K00326,ko:K15728	FAD_binding_6,NAD_binding_1
Phacord1_340741	PF00175	Oxidoreductase_NAD-binding_domain	IPR001433	Oxidoreductase_FAD/NAD(P)-binding	PF00175.24	Oxidoreductase_NAD-binding_domain	Fruit_protein_pKIWI502_OS=Actinidia_deliciosa_OX=3627_GN=pKIWI502_PE=2_SV=1	Oxidoreductase_NADNAbinding_domain	NA	ko:K20784	NAD_binding_1
Phacord1_423480	PF00175	Oxidoreductase_NAD-binding_domain	IPR001433	Oxidoreductase_FAD/NAD(P)-binding	PF00175.24	Oxidoreductase_NAD-binding_domain	NADH-cytochrome_b5_reductase_3_(Fragment)_OS=Sus_scrofa_OX=9823_GN=CYB5R3_PE=1_SV=1	cytochromeNAb5_reductase_activity,_acting_on_NAD(P)H	NA	ko:K00326,ko:K00366,ko:K01256	FAD_binding_6,NAD_binding_1,NIR_SIR,NIR_SIR_ferr
Phacord1_431634	PF00175	Oxidoreductase_NAD-binding_domain	IPR001433	Oxidoreductase_FAD/NAD(P)-binding	PF00175.24	Oxidoreductase_NAD-binding_domain	Oxidoreductase_NAD-binding_domain-containing_protein_1_OS=Mus_musculus_OX=10090_GN=Oxnad1_PE=1_SV=2	oxidoreductase_NADNAbinding	GO:0003674,GO:0003824,GO:0005575,GO:0005622,GO:0005623,GO:0005737,GO:0005739,GO:0008150,GO:0008152,GO:0016491,GO:0043226,GO:0043227,GO:0043229,GO:0043231,GO:0044424,GO:0044444,GO:0044464,GO:0055114	NA	NAD_binding_1
Phacord1_449946	PF00175	Oxidoreductase_NAD-binding_domain	IPR001433	Oxidoreductase_FAD/NAD(P)-binding	PF00970.27	Oxidoreductase_FAD-binding_domain	NADH-cytochrome_b5_reductase_1_OS=Rattus_norvegicus_OX=10116_GN=Cyb5r1_PE=2_SV=1	cytochromeNAb5_reductase_activity,_acting_on_NAD(P)H	NA	ko:K00326	FAD_binding_6,NAD_binding_1
Phacord1_341578	PF00175	Oxidoreductase_NAD-binding_domain	IPR001433	Oxidoreductase_FAD/NAD(P)-binding	PF00175.24	Oxidoreductase_NAD-binding_domain	NADH-cytochrome_b5_reductase_2_OS=Saccharomyces_cerevisiae_(strain_YJM789)_OX=307796_GN=MCR1_PE=3_SV=1	cytochromeNAb5_reductase_activity,_acting_on_NAD(P)H	NA	NA	NA
Phacord1_355503_estExt_Genemark1.C_580015	PF00175	Oxidoreductase_NAD-binding_domain	IPR001433	Oxidoreductase_FAD/NAD(P)-binding	PF00175.24	Oxidoreductase_NAD-binding_domain	Ferredoxin--NADP_reductase,_embryo_isozyme,_chloroplastic_OS=Oryza_sativa_subsp._japonica_OX=39947_GN=Os07g0147900_PE=1_SV=1	NADPHNAhemoprotein_reductase_activity	NA	NA	NA
Phacord1_415739	PF00175	Oxidoreductase_NAD-binding_domain	IPR001433	Oxidoreductase_FAD/NAD(P)-binding	PF00175.24	Oxidoreductase_NAD-binding_domain	Ferredoxin--NADP_reductase,_root_isozyme_2,_chloroplastic_OS=Arabidopsis_thaliana_OX=3702_GN=RFNR2_PE=1_SV=1	NADPHNAhemoprotein_reductase_activity	NA	NA	NA
Phacord1_418454	PF00175	Oxidoreductase_NAD-binding_domain	IPR001433	Oxidoreductase_FAD/NAD(P)-binding	PF00175.24	Oxidoreductase_NAD-binding_domain	Ferredoxin--NADP_reductase,_embryo_isozyme,_chloroplastic_OS=Oryza_sativa_subsp._japonica_OX=39947_GN=Os07g0147900_PE=1_SV=1	NADPHNAhemoprotein_reductase_activity	NA	NA	NA
Phacord1_429599	PF00175	Oxidoreductase_NAD-binding_domain	IPR001433	Oxidoreductase_FAD/NAD(P)-binding	PF00175.24	Oxidoreductase_NAD-binding_domain	NADH-cytochrome_b5_reductase_2_OS=Saccharomyces_cerevisiae_(strain_YJM789)_OX=307796_GN=MCR1_PE=3_SV=1	cytochromeNAb5_reductase_activity,_acting_on_NAD(P)H	NA	NA	NA
Phacord1_442343	PF00175	Oxidoreductase_NAD-binding_domain	IPR001433	Oxidoreductase_FAD/NAD(P)-binding	PF00175.24	Oxidoreductase_NAD-binding_domain	Ferredoxin--NADP_reductase,_root_isozyme_2,_chloroplastic_OS=Arabidopsis_thaliana_OX=3702_GN=RFNR2_PE=1_SV=1	NADPHNAhemoprotein_reductase_activity	NA	NA	NA
Phacord1_448341	PF00175	Oxidoreductase_NAD-binding_domain	IPR001433	Oxidoreductase_FAD/NAD(P)-binding	PF00175.24	Oxidoreductase_NAD-binding_domain	Ferredoxin--NADP_reductase,_chloroplastic_OS=Chlamydomonas_reinhardtii_OX=3055_GN=PETH_PE=1_SV=1	NADPHNAhemoprotein_reductase_activity	NA	NA	NA
Phacord1_465324	PF00175	Oxidoreductase_NAD-binding_domain	IPR001433	Oxidoreductase_FAD/NAD(P)-binding	PF00175.24	Oxidoreductase_NAD-binding_domain	NADH-cytochrome_b5_reductase_2_OS=Yarrowia_lipolytica_(strain_CLIB_122_/_E_150)_OX=284591_GN=MCR1_PE=3_SV=1	cytochromeNAb5_reductase_activity,_acting_on_NAD(P)H	NA	NA	NA
Phacord1_474511	PF00175	Oxidoreductase_NAD-binding_domain	IPR001433	Oxidoreductase_FAD/NAD(P)-binding	NA	NA	NA	NA	NA	NA	NA
Phacord1_396393	PF00174	Oxidoreductase_molybdopterin_binding_domain	IPR000572	Oxidoreductase,_molybdopterin-binding_domain	PF00174.22	Oxidoreductase_molybdopterin_binding_domain	Sulfite_oxidase_OS=Gallus_gallus_OX=9031_GN=SUOX_PE=1_SV=3	COG2041_Sulfite_oxidase_and_related_enzymes	NA	ko:K00387	MoNAco_dimer,Oxidored_molyb
Phacord1_405620	PF00174	Oxidoreductase_molybdopterin_binding_domain	IPR000572	Oxidoreductase,_molybdopterin-binding_domain	PF00174.22	Oxidoreductase_molybdopterin_binding_domain	Nitrate_reductase_[NADH],_clone_PBNBR1412_OS=Brassica_napus_OX=3708_GN=NIA2_PE=2_SV=1	Nitrate_reductase_is_a_key_enzyme_involved_in_the_first_step_of_nitrate_assimilation_in_plants,_fungi_and_bacteria	NA	NA	NA
Phacord1_301645	PF00174	Oxidoreductase_molybdopterin_binding_domain	IPR000572	Oxidoreductase,_molybdopterin-binding_domain	NA	NA	NA	protein_conserved_in_bacteria	NA	NA	Oxidored_molyb
Phacord1_368131	PF00173	Cytochrome_b5-like_Heme/Steroid_binding_domain	IPR001199	Cytochrome_b5-like_heme/steroid_binding_domain	PF04137.18	Endoplasmic_Reticulum_Oxidoreductin_1_(ERO1)	Fumarate_reductase_OS=Schizosaccharomyces_pombe_(strain_972_/_ATCC_24843)_OX=284812_GN=osm1_PE=3_SV=1	Endoplasmic_Reticulum	GO:0003674,GO:0003756,GO:0003824,GO:0005575,GO:0005622,GO:0005623,GO:0005737,GO:0005783,GO:0005789,GO:0006457,GO:0006458,GO:0006464,GO:0006807,GO:0006950,GO:0008150,GO:0008152,GO:0008593,GO:0009966,GO:0009987,GO:0010646,GO:0012505,GO:0015035,GO:0015036,GO:0016020,GO:0016491,GO:0016667,GO:0016670,GO:0016853,GO:0016860,GO:0016864,GO:0016972,GO:0019538,GO:0023051,GO:0031984,GO:0033554,GO:0034975,GO:0034976,GO:0036211,GO:0042175,GO:0043170,GO:0043226,GO:0043227,GO:0043229,GO:0043231,GO:0043412,GO:0044237,GO:0044238,GO:0044260,GO:0044267,GO:0044422,GO:0044424,GO:0044425,GO:0044432,GO:0044444,GO:0044446,GO:0044464,GO:0048583,GO:0050789,GO:0050794,GO:0050896,GO:0051084,GO:0051085,GO:0051716,GO:0055114,GO:0061077,GO:0065007,GO:0071704,GO:0098827,GO:0140096,GO:1901564	ko:K10950,ko:K10976	ERO1,FAD_binding_2
Phacord1_249878	PF00173	Cytochrome_b5-like_Heme/Steroid_binding_domain	IPR001199	Cytochrome_b5-like_heme/steroid_binding_domain	PF00173.31	Cytochrome_b5-like_Heme/Steroid_binding_domain	Cytochrome_b5_type_B_OS=Rattus_norvegicus_OX=10116_GN=Cyb5b_PE=1_SV=2	heme_binding	NA	ko:K00326	CytNAb5,FAD_binding_6,NAD_binding_1
Phacord1_386892	PF00173	Cytochrome_b5-like_Heme/Steroid_binding_domain	IPR001199	Cytochrome_b5-like_heme/steroid_binding_domain	PF00970.27	Oxidoreductase_FAD-binding_domain	Nitrate_reductase_[NADH]_OS=Spinacia_oleracea_OX=3562_GN=NIA_PE=2_SV=1	nitrate_reductase	NA	ko:K10534	CytNAb5,FAD_binding_6,MoNAco_dimer,NAD_binding_1,Oxidored_molyb
Phacord1_399019_estExt	PF00173	Cytochrome_b5-like_Heme/Steroid_binding_domain	IPR001199	Cytochrome_b5-like_heme/steroid_binding_domain	PF00173.31	Cytochrome_b5-like_Heme/Steroid_binding_domain	Nitrate_reductase_[NADH]_1_OS=Arabidopsis_thaliana_OX=3702_GN=NIA1_PE=1_SV=3	heme_binding	NA	ko:K12813,ko:K19703	CytNAb5,FAD_binding_6,NAD_binding_1
Phacord1_411509	PF00173	Cytochrome_b5-like_Heme/Steroid_binding_domain	IPR001199	Cytochrome_b5-like_heme/steroid_binding_domain	PF00173.31	Cytochrome_b5-like_Heme/Steroid_binding_domain	Neuferricin_OS=Homo_sapiens_OX=9606_GN=CYB5D2_PE=1_SV=1	Belongs_to_the_cytochrome_b5_family	GO:0003674,GO:0005488,GO:0005575,GO:0005576,GO:0005623,GO:0007275,GO:0007399,GO:0008150,GO:0009987,GO:0010720,GO:0012505,GO:0016020,GO:0020037,GO:0022008,GO:0030154,GO:0032501,GO:0032502,GO:0044464,GO:0045595,GO:0045597,GO:0045664,GO:0045666,GO:0046906,GO:0048037,GO:0048518,GO:0048522,GO:0048699,GO:0048731,GO:0048856,GO:0048869,GO:0050767,GO:0050769,GO:0050789,GO:0050793,GO:0050794,GO:0051094,GO:0051239,GO:0051240,GO:0051960,GO:0051962,GO:0060284,GO:0065007,GO:0097159,GO:1901363,GO:2000026	NA	CytNAb5
Phacord1_425988	PF00173	Cytochrome_b5-like_Heme/Steroid_binding_domain	IPR001199	Cytochrome_b5-like_heme/steroid_binding_domain	PF07985.15	SRR1_domain	Protein_SENSITIVITY_TO_RED_LIGHT_REDUCED_1_OS=Arabidopsis_thaliana_OX=3702_GN=SRR1_PE=2_SV=2	sensitivity_to_red_light_reduced	GO:0005575,GO:0005622,GO:0005623,GO:0005634,GO:0005737,GO:0007154,GO:0007165,GO:0007602,GO:0007623,GO:0008150,GO:0009314,GO:0009416,GO:0009581,GO:0009582,GO:0009583,GO:0009585,GO:0009605,GO:0009628,GO:0009639,GO:0009987,GO:0010017,GO:0023052,GO:0042752,GO:0043226,GO:0043227,GO:0043229,GO:0043231,GO:0044424,GO:0044464,GO:0048511,GO:0050789,GO:0050794,GO:0050896,GO:0051606,GO:0051716,GO:0065007,GO:0071214,GO:0071478,GO:0071482,GO:0071489,GO:0104004	NA	SRR1
Phacord1_473160	PF00173	Cytochrome_b5-like_Heme/Steroid_binding_domain	IPR001199	Cytochrome_b5-like_heme/steroid_binding_domain	PF00173.31	Cytochrome_b5-like_Heme/Steroid_binding_domain	Probable_steroid-binding_protein_3_OS=Arabidopsis_thaliana_OX=3702_GN=MP3_PE=1_SV=1	steroid_binding	NA	ko:K00049,ko:K17278	CytNAb5
Phacord1_264214	PF00173	Cytochrome_b5-like_Heme/Steroid_binding_domain	IPR001199	Cytochrome_b5-like_heme/steroid_binding_domain	PF00173.31	Cytochrome_b5-like_Heme/Steroid_binding_domain	Cytochrome_b5_OS=Rhizopus_stolonifer_OX=4846_PE=2_SV=1	Cytochrome_b5	NA	NA	CytNAb5
Phacord1_356033_estExt_Genemark1.C_4350005	PF00173	Cytochrome_b5-like_Heme/Steroid_binding_domain	IPR001199	Cytochrome_b5-like_heme/steroid_binding_domain	PF00487.27	Fatty_acid_desaturase	Cytochrome_b5-related_protein_OS=Drosophila_melanogaster_OX=7227_GN=Cyt-b5-r_PE=2_SV=2	unsaturated_fatty_acid_biosynthetic_process	NA	NA	CytNAb5,FA_desaturase
Phacord1_379605	PF00173	Cytochrome_b5-like_Heme/Steroid_binding_domain	IPR001199	Cytochrome_b5-like_heme/steroid_binding_domain	PF00487.27	Fatty_acid_desaturase	Acyl-lipid_8-desaturase_OS=Rebecca_salina_OX=561169_GN=D8Des_PE=2_SV=1	unsaturated_fatty_acid_biosynthetic_process	NA	NA	AcylNACoA_dh_1,AcylNACoA_dh_M,AcylNACoA_dh_N,CytNAb5,FA_desaturase
Phacord1_426139	PF00173	Cytochrome_b5-like_Heme/Steroid_binding_domain	IPR001199	Cytochrome_b5-like_heme/steroid_binding_domain	PF00173.31	Cytochrome_b5-like_Heme/Steroid_binding_domain	Nitrate_reductase_[NADH]_(Fragment)_OS=Chlorella_vulgaris_OX=3077_PE=2_SV=1	Belongs_to_the_cytochrome_b5_family	NA	NA	CytNAb5
Phacord1_231701	PF00173	Cytochrome_b5-like_Heme/Steroid_binding_domain	IPR001199	Cytochrome_b5-like_heme/steroid_binding_domain	PF00173.31	Cytochrome_b5-like_Heme/Steroid_binding_domain	Soluble_cytochrome_b558_OS=Ectothiorhodospira_shaposhnikovii_OX=1054_PE=1_SV=2	Cytochrome_b5NAlike_Heme/Steroid_binding_domain	NA	NA	NA
Phacord1_259749	PF00173	Cytochrome_b5-like_Heme/Steroid_binding_domain	IPR001199	Cytochrome_b5-like_heme/steroid_binding_domain	PF00173.31	Cytochrome_b5-like_Heme/Steroid_binding_domain	Inducible_nitrate_reductase_[NADH]_2_OS=Glycine_max_OX=3847_GN=INR2_PE=2_SV=1	heme_binding	NA	NA	NA
Phacord1_370639	PF00173	Cytochrome_b5-like_Heme/Steroid_binding_domain	IPR001199	Cytochrome_b5-like_heme/steroid_binding_domain	PF00173.31	Cytochrome_b5-like_Heme/Steroid_binding_domain	Cytochrome_b5_OS=Oryza_sativa_subsp._japonica_OX=39947_GN=Os05g0108800_PE=2_SV=2	heme_binding	NA	NA	NA
Phacord1_406299	PF00173	Cytochrome_b5-like_Heme/Steroid_binding_domain	IPR001199	Cytochrome_b5-like_heme/steroid_binding_domain	PF00173.31	Cytochrome_b5-like_Heme/Steroid_binding_domain	Cytochrome_b5_OS=Cuscuta_reflexa_OX=4129_PE=2_SV=1	Cytochrome_b5	NA	NA	NA
Phacord1_419726	PF00173	Cytochrome_b5-like_Heme/Steroid_binding_domain	IPR001199	Cytochrome_b5-like_heme/steroid_binding_domain	PF00173.31	Cytochrome_b5-like_Heme/Steroid_binding_domain	Delta(8)-fatty-acid_desaturase_OS=Helianthus_annuus_OX=4232_GN=sld1_PE=1_SV=1	unsaturated_fatty_acid_biosynthetic_process	NA	NA	NA
Phacord1_437249	PF00173	Cytochrome_b5-like_Heme/Steroid_binding_domain	IPR001199	Cytochrome_b5-like_heme/steroid_binding_domain	PF00173.31	Cytochrome_b5-like_Heme/Steroid_binding_domain	Membrane-associated_progesterone_receptor_component_2_OS=Mus_musculus_OX=10090_GN=Pgrmc2_PE=1_SV=2	steroid_binding	NA	NA	NA
Phacord1_463822	PF00173	Cytochrome_b5-like_Heme/Steroid_binding_domain	IPR001199	Cytochrome_b5-like_heme/steroid_binding_domain	PF00173.31	Cytochrome_b5-like_Heme/Steroid_binding_domain	Delta(5)_fatty_acid_desaturase_A_OS=Dictyostelium_discoideum_OX=44689_GN=fadA_PE=1_SV=1	Cytochrome_b5NAlike_Heme/Steroid_binding_domain	NA	NA	NA
Phacord1_334310	PF00173	Cytochrome_b5-like_Heme/Steroid_binding_domain	IPR001199	Cytochrome_b5-like_heme/steroid_binding_domain	PF00173.31	Cytochrome_b5-like_Heme/Steroid_binding_domain	Cytochrome_b5_isoform_B_OS=Arabidopsis_thaliana_OX=3702_GN=CYTB5-B_PE=1_SV=1	NA	NA	NA	NA
Phacord1_342196	PF00173	Cytochrome_b5-like_Heme/Steroid_binding_domain	IPR001199	Cytochrome_b5-like_heme/steroid_binding_domain	PF00487.27	Fatty_acid_desaturase	Acyl-lipid_omega-13_desaturase_OS=Chlamydomonas_reinhardtii_OX=3055_GN=DES_PE=1_SV=1	NA	NA	NA	NA
Phacord1_443692	PF00173	Cytochrome_b5-like_Heme/Steroid_binding_domain	IPR001199	Cytochrome_b5-like_heme/steroid_binding_domain	PF01231.21	Indoleamine_2,3-dioxygenase	Indoleamine_2,3-dioxygenase_1_OS=Rattus_norvegicus_OX=10116_GN=Ido1_PE=2_SV=1	NA	NA	NA	NA
Phacord1_470746	PF00173	Cytochrome_b5-like_Heme/Steroid_binding_domain	IPR001199	Cytochrome_b5-like_heme/steroid_binding_domain	PF00173.31	Cytochrome_b5-like_Heme/Steroid_binding_domain	Sulfite_oxidase,_mitochondrial_OS=Mus_musculus_OX=10090_GN=Suox_PE=1_SV=2	NA	NA	NA	NA
Phacord1_413942	PF00173	Cytochrome_b5-like_Heme/Steroid_binding_domain	IPR001199	Cytochrome_b5-like_heme/steroid_binding_domain	NA	NA	NA	Aspartyl/Asparaginyl_betaNAhydroxylase	NA	NA	Asp_Arg_Hydrox
Phacord1_331783	PF00173	Cytochrome_b5-like_Heme/Steroid_binding_domain	IPR001199	Cytochrome_b5-like_heme/steroid_binding_domain	NA	NA	NA	NA	NA	NA	NA
Phacord1_409231	PF00172	Fungal_Zn(2)-Cys(6)_binuclear_cluster_domain	IPR001138	Zn(2)Cys(6)_fungal-type_DNA-binding_domain	PF00172.21	Fungal_Zn(2)-Cys(6)_binuclear_cluster_domain	NA	NA	NA	NA	NA
Phacord1_291846	PF00172	Fungal_Zn(2)-Cys(6)_binuclear_cluster_domain	IPR001138	Zn(2)Cys(6)_fungal-type_DNA-binding_domain	PF00172.21	Fungal_Zn(2)-Cys(6)_binuclear_cluster_domain	NA	NA	NA	NA	NA
Phacord1_335663	PF00172	Fungal_Zn(2)-Cys(6)_binuclear_cluster_domain	IPR001138	Zn(2)Cys(6)_fungal-type_DNA-binding_domain	PF00172.21	Fungal_Zn(2)-Cys(6)_binuclear_cluster_domain	NA	NA	NA	NA	NA
Phacord1_355207	PF00172	Fungal_Zn(2)-Cys(6)_binuclear_cluster_domain	IPR001138	Zn(2)Cys(6)_fungal-type_DNA-binding_domain	PF00172.21	Fungal_Zn(2)-Cys(6)_binuclear_cluster_domain	NA	NA	NA	NA	NA
Phacord1_372689	PF00172	Fungal_Zn(2)-Cys(6)_binuclear_cluster_domain	IPR001138	Zn(2)Cys(6)_fungal-type_DNA-binding_domain	PF00172.21	Fungal_Zn(2)-Cys(6)_binuclear_cluster_domain	NA	NA	NA	NA	NA
Phacord1_375082	PF00172	Fungal_Zn(2)-Cys(6)_binuclear_cluster_domain	IPR001138	Zn(2)Cys(6)_fungal-type_DNA-binding_domain	PF00172.21	Fungal_Zn(2)-Cys(6)_binuclear_cluster_domain	NA	NA	NA	NA	NA
Phacord1_393973	PF00172	Fungal_Zn(2)-Cys(6)_binuclear_cluster_domain	IPR001138	Zn(2)Cys(6)_fungal-type_DNA-binding_domain	PF00172.21	Fungal_Zn(2)-Cys(6)_binuclear_cluster_domain	NA	NA	NA	NA	NA
Phacord1_447303	PF00172	Fungal_Zn(2)-Cys(6)_binuclear_cluster_domain	IPR001138	Zn(2)Cys(6)_fungal-type_DNA-binding_domain	PF00172.21	Fungal_Zn(2)-Cys(6)_binuclear_cluster_domain	NA	NA	NA	NA	NA
Phacord1_396129	PF00171	Aldehyde_dehydrogenase_family	IPR015590	Aldehyde_dehydrogenase_domain	PF00171.25	Aldehyde_dehydrogenase_family	Gamma-glutamyl_phosphate_reductase_OS=Rhodospirillum_rubrum_(strain_ATCC_11170_/_ATH_1.1.1_/_DSM_467_/_LMG_4362_/_NCIMB_8255_/_S1)_OX=269796_GN=proA_PE=3_SV=1	Catalyzes_the_NADPHNAdependent_reduction_of_LNAglutamate_5NAphosphate_into_LNAglutamate_5NAsemialdehyde_and_phosphate._The_product_spontaneously_undergoes_cyclization_to_form_1NApyrrolineNA5NA_carboxylate	GO:0003674,GO:0003824,GO:0004350,GO:0008150,GO:0008152,GO:0016491,GO:0016620,GO:0016903,GO:0055114	ko:K00147	Aldedh
Phacord1_411203	PF00171	Aldehyde_dehydrogenase_family	IPR015590	Aldehyde_dehydrogenase_domain	PF00171.25	Aldehyde_dehydrogenase_family	Delta-1-pyrroline-5-carboxylate_dehydrogenase_12A1,_mitochondrial_OS=Arabidopsis_thaliana_OX=3702_GN=ALDH12A1_PE=1_SV=1	succinateNAsemialdehyde_dehydrogenase_(NAD+)_activity	GO:0003674,GO:0003824,GO:0003842,GO:0005488,GO:0005575,GO:0005622,GO:0005623,GO:0005737,GO:0005739,GO:0006082,GO:0006520,GO:0006536,GO:0006560,GO:0006562,GO:0006807,GO:0006950,GO:0006970,GO:0008150,GO:0008152,GO:0008270,GO:0009056,GO:0009063,GO:0009064,GO:0009065,GO:0009507,GO:0009536,GO:0009628,GO:0009651,GO:0009987,GO:0010133,GO:0016054,GO:0016491,GO:0016645,GO:0016646,GO:0019752,GO:0043167,GO:0043169,GO:0043226,GO:0043227,GO:0043229,GO:0043231,GO:0043436,GO:0043648,GO:0044237,GO:0044238,GO:0044248,GO:0044281,GO:0044282,GO:0044424,GO:0044444,GO:0044464,GO:0046395,GO:0046483,GO:0046700,GO:0046872,GO:0046914,GO:0050896,GO:0050897,GO:0055114,GO:0071704,GO:0072593,GO:1901360,GO:1901361,GO:1901564,GO:1901565,GO:1901575,GO:1901605,GO:1901606	ko:K00294	Aldedh
Phacord1_434747	PF00171	Aldehyde_dehydrogenase_family	IPR015590	Aldehyde_dehydrogenase_domain	PF00171.25	Aldehyde_dehydrogenase_family	Methylmalonate-semialdehyde_dehydrogenase_[acylating],_mitochondrial_OS=Homo_sapiens_OX=9606_GN=ALDH6A1_PE=1_SV=2	methylmalonateNAsemialdehyde_dehydrogenase_(acylating)_activity	GO:0003674,GO:0003824,GO:0004491,GO:0005575,GO:0005622,GO:0005623,GO:0005737,GO:0005739,GO:0008150,GO:0008152,GO:0016491,GO:0016620,GO:0016903,GO:0043226,GO:0043227,GO:0043229,GO:0043231,GO:0044424,GO:0044444,GO:0044464,GO:0055114	ko:K00140	Aldedh
Phacord1_457573	PF00171	Aldehyde_dehydrogenase_family	IPR015590	Aldehyde_dehydrogenase_domain	PF00171.25	Aldehyde_dehydrogenase_family	Gamma-glutamyl_phosphate_reductase_OS=Synechococcus_sp._(strain_WH7803)_OX=32051_GN=proA_PE=3_SV=1	GammaNAglutamyl_phosphate_reductase	GO:0003674,GO:0003824,GO:0004350,GO:0005575,GO:0005622,GO:0005623,GO:0005634,GO:0005737,GO:0006082,GO:0006520,GO:0006560,GO:0006561,GO:0006807,GO:0008150,GO:0008152,GO:0008652,GO:0009058,GO:0009064,GO:0009084,GO:0009987,GO:0016053,GO:0016491,GO:0016620,GO:0016903,GO:0018130,GO:0019752,GO:0043226,GO:0043227,GO:0043229,GO:0043231,GO:0043436,GO:0044237,GO:0044238,GO:0044249,GO:0044281,GO:0044283,GO:0044424,GO:0044464,GO:0046394,GO:0046483,GO:0055114,GO:0071704,GO:1901360,GO:1901362,GO:1901564,GO:1901566,GO:1901576,GO:1901605,GO:1901607	ko:K00147	Aldedh
Phacord1_251038	PF00171	Aldehyde_dehydrogenase_family	IPR015590	Aldehyde_dehydrogenase_domain	PF00171.25	Aldehyde_dehydrogenase_family	3-succinoylsemialdehyde-pyridine_dehydrogenase_OS=Pseudomonas_sp_OX=306_GN=ald_PE=1_SV=1	Aldehyde_dehydrogenase_family	NA	ko:K00128	Aldedh
Phacord1_306801	PF00171	Aldehyde_dehydrogenase_family	IPR015590	Aldehyde_dehydrogenase_domain	PF00171.25	Aldehyde_dehydrogenase_family	Aldehyde_dehydrogenase_5,_mitochondrial_OS=Saccharomyces_cerevisiae_(strain_ATCC_204508_/_S288c)_OX=559292_GN=ALD5_PE=1_SV=4	belongs_to_the_aldehyde_dehydrogenase_family	NA	ko:K00130	Aldedh
Phacord1_357979	PF00171	Aldehyde_dehydrogenase_family	IPR015590	Aldehyde_dehydrogenase_domain	PF00171.25	Aldehyde_dehydrogenase_family	Glutarate-semialdehyde_dehydrogenase_OS=Pseudomonas_aeruginosa_(strain_ATCC_15692_/_DSM_22644_/_CIP_104116_/_JCM_14847_/_LMG_12228_/_1C_/_PRS_101_/_PAO1)_OX=208964_GN=davD_PE=1_SV=1	Aldehyde_dehydrogenase_family	NA	ko:K00135	Aldedh
Phacord1_369287	PF00171	Aldehyde_dehydrogenase_family	IPR015590	Aldehyde_dehydrogenase_domain	PF00171.25	Aldehyde_dehydrogenase_family	Alpha-ketoglutaric_semialdehyde_dehydrogenase_1_OS=Azospirillum_brasilense_OX=192_GN=araE_PE=1_SV=1	belongs_to_the_aldehyde_dehydrogenase_family	NA	ko:K00135	Aldedh
Phacord1_369508	PF00171	Aldehyde_dehydrogenase_family	IPR015590	Aldehyde_dehydrogenase_domain	PF00171.25	Aldehyde_dehydrogenase_family	Glutarate-semialdehyde_dehydrogenase_OS=Pseudomonas_aeruginosa_(strain_ATCC_15692_/_DSM_22644_/_CIP_104116_/_JCM_14847_/_LMG_12228_/_1C_/_PRS_101_/_PAO1)_OX=208964_GN=davD_PE=1_SV=1	belongs_to_the_aldehyde_dehydrogenase_family	NA	ko:K00135	Aldedh
Phacord1_369991	PF00171	Aldehyde_dehydrogenase_family	IPR015590	Aldehyde_dehydrogenase_domain	PF00171.25	Aldehyde_dehydrogenase_family	Gamma-glutamyl_phosphate_reductase_OS=Methylobacterium_sp._(strain_4-46)_OX=426117_GN=proA_PE=3_SV=1	Catalyzes_the_NADPHNAdependent_reduction_of_LNAglutamate_5NAphosphate_into_LNAglutamate_5NAsemialdehyde_and_phosphate._The_product_spontaneously_undergoes_cyclization_to_form_1NApyrrolineNA5NA_carboxylate	NA	ko:K00147	Aldedh
Phacord1_396000	PF00171	Aldehyde_dehydrogenase_family	IPR015590	Aldehyde_dehydrogenase_domain	PF00171.25	Aldehyde_dehydrogenase_family	Putative_3-oxopropanoate_dehydrogenase_OS=Pseudomonas_aeruginosa_(strain_ATCC_15692_/_DSM_22644_/_CIP_104116_/_JCM_14847_/_LMG_12228_/_1C_/_PRS_101_/_PAO1)_OX=208964_GN=bauC_PE=2_SV=1	Aldehyde_dehydrogenase_family	NA	ko:K00140	Aldedh
Phacord1_463556	PF00171	Aldehyde_dehydrogenase_family	IPR015590	Aldehyde_dehydrogenase_domain	PF00171.25	Aldehyde_dehydrogenase_family	Putative_3-oxopropanoate_dehydrogenase_OS=Pseudomonas_aeruginosa_(strain_ATCC_15692_/_DSM_22644_/_CIP_104116_/_JCM_14847_/_LMG_12228_/_1C_/_PRS_101_/_PAO1)_OX=208964_GN=bauC_PE=2_SV=1	methylmalonateNAsemialdehyde_dehydrogenase_(acylating)_activity	NA	ko:K00140	Aldedh
Phacord1_238557	PF00171	Aldehyde_dehydrogenase_family	IPR015590	Aldehyde_dehydrogenase_domain	PF00171.25	Aldehyde_dehydrogenase_family	NADP-dependent_glyceraldehyde-3-phosphate_dehydrogenase_OS=Streptococcus_equinus_OX=1335_GN=gapN_PE=1_SV=1	aldehyde_dehydrogenase_(NAD)_activity	NA	NA	Aldedh
Phacord1_259303	PF00171	Aldehyde_dehydrogenase_family	IPR015590	Aldehyde_dehydrogenase_domain	PF00171.25	Aldehyde_dehydrogenase_family	Betaine_aldehyde_dehydrogenase_OS=Burkholderia_ambifaria_(strain_ATCC_BAA-244_/_AMMD)_OX=339670_GN=betB_PE=3_SV=1	aldehyde_dehydrogenase_(NAD)_activity	NA	NA	Aldedh
Phacord1_303632	PF00171	Aldehyde_dehydrogenase_family	IPR015590	Aldehyde_dehydrogenase_domain	PF00171.25	Aldehyde_dehydrogenase_family	Aldehyde_dehydrogenase_family_16_member_A1_OS=Bos_taurus_OX=9913_GN=ALDH16A1_PE=2_SV=1	belongs_to_the_aldehyde_dehydrogenase_family	NA	NA	Aldedh
Phacord1_351495	PF00171	Aldehyde_dehydrogenase_family	IPR015590	Aldehyde_dehydrogenase_domain	PF00171.25	Aldehyde_dehydrogenase_family	NADP-dependent_glyceraldehyde-3-phosphate_dehydrogenase_OS=Streptococcus_equinus_OX=1335_GN=gapN_PE=1_SV=1	aldehyde_dehydrogenase_(NAD)_activity	NA	NA	Aldedh
Phacord1_433560	PF00171	Aldehyde_dehydrogenase_family	IPR015590	Aldehyde_dehydrogenase_domain	PF00171.25	Aldehyde_dehydrogenase_family	Aldehyde_dehydrogenase_22A1_OS=Arabidopsis_thaliana_OX=3702_GN=ALDH22A1_PE=2_SV=2	Belongs_to_the_aldehyde_dehydrogenase_family	NA	NA	Aldedh
Phacord1_360639	PF00171	Aldehyde_dehydrogenase_family	IPR015590	Aldehyde_dehydrogenase_domain	PF00171.25	Aldehyde_dehydrogenase_family	NADP-dependent_glyceraldehyde-3-phosphate_dehydrogenase_OS=Streptococcus_mutans_serotype_c_(strain_ATCC_700610_/_UA159)_OX=210007_GN=gapN_PE=1_SV=2	aldehyde_dehydrogenase_(NAD)_activity	NA	NA	NA
Phacord1_367592	PF00171	Aldehyde_dehydrogenase_family	IPR015590	Aldehyde_dehydrogenase_domain	PF00171.25	Aldehyde_dehydrogenase_family	Aminoaldehyde_dehydrogenase_ALDH10A8,_chloroplastic_OS=Arabidopsis_thaliana_OX=3702_GN=ALDH10A8_PE=1_SV=1	aldehyde_dehydrogenase_(NAD)_activity	NA	NA	NA
Phacord1_392808	PF00171	Aldehyde_dehydrogenase_family	IPR015590	Aldehyde_dehydrogenase_domain	PF00171.25	Aldehyde_dehydrogenase_family	NADP-dependent_glyceraldehyde-3-phosphate_dehydrogenase_OS=Triticum_aestivum_OX=4565_GN=GAPN_PE=1_SV=2	aldehyde_dehydrogenase_(NAD)_activity	NA	NA	NA
Phacord1_455304	PF00171	Aldehyde_dehydrogenase_family	IPR015590	Aldehyde_dehydrogenase_domain	PF00171.25	Aldehyde_dehydrogenase_family	Betaine_aldehyde_dehydrogenase_OS=Rhizobium_etli_(strain_CFN_42_/_ATCC_51251)_OX=347834_GN=betB_PE=3_SV=1	aldehyde_dehydrogenase_(NAD)_activity	NA	NA	NA
Phacord1_479490	PF00171	Aldehyde_dehydrogenase_family	IPR015590	Aldehyde_dehydrogenase_domain	PF00171.25	Aldehyde_dehydrogenase_family	Gamma-aminobutyraldehyde_dehydrogenase_OS=Pectobacterium_atrosepticum_(strain_SCRI_1043_/_ATCC_BAA-672)_OX=218491_GN=patD_PE=3_SV=1	aldehyde_dehydrogenase_(NAD)_activity	NA	NA	NA
Phacord1_332022	PF00171	Aldehyde_dehydrogenase_family	IPR015590	Aldehyde_dehydrogenase_domain	PF00171.25	Aldehyde_dehydrogenase_family	Succinate-semialdehyde_dehydrogenase_[NADP(+)]_OS=Deinococcus_radiodurans_(strain_ATCC_13939_/_DSM_20539_/_JCM_16871_/_LMG_4051_/_NBRC_15346_/_NCIMB_9279_/_R1_/_VKM_B-1422)_OX=243230_GN=ssdA_PE=3_SV=1	NA	NA	NA	NA
Phacord1_226799	PF00171	Aldehyde_dehydrogenase_family	IPR015590	Aldehyde_dehydrogenase_domain	PF00171.25	Aldehyde_dehydrogenase_family	Probable_succinate-semialdehyde_dehydrogenase_[NADP(+)]_OS=Sinorhizobium_fredii_(strain_NBRC_101917_/_NGR234)_OX=394_GN=gabD_PE=3_SV=1	NA	NA	NA	NA
Phacord1_432347	PF00171	Aldehyde_dehydrogenase_family	IPR015590	Aldehyde_dehydrogenase_domain	PF00171.25	Aldehyde_dehydrogenase_family	NA	NA	NA	NA	Aldedh
Phacord1_306800	PF00171	Aldehyde_dehydrogenase_family	IPR015590	Aldehyde_dehydrogenase_domain	NA	NA	Aldehyde_dehydrogenase_1A1_OS=Gallus_gallus_OX=9031_GN=ALDH1A1_PE=2_SV=1	NA	NA	NA	NA
Phacord1_226204	PF00170	bZIP_transcription_factor	IPR004827	Basic-leucine_zipper_domain	PF00170.24	bZIP_transcription_factor	bZIP_transcription_factor_12_OS=Oryza_sativa_subsp._japonica_OX=39947_GN=BZIP12_PE=2_SV=1	NA	NA	NA	NA
Phacord1_377990	PF00170	bZIP_transcription_factor	IPR004827	Basic-leucine_zipper_domain	PF00170.24	bZIP_transcription_factor	bZIP_transcription_factor_39_OS=Oryza_sativa_subsp._japonica_OX=39947_GN=BZIP39_PE=2_SV=1	NA	NA	NA	NA
Phacord1_257971	PF00170	bZIP_transcription_factor	IPR004827	Basic-leucine_zipper_domain	PF00170.24	bZIP_transcription_factor	NA	NA	NA	NA	NA
Phacord1_259938	PF00170	bZIP_transcription_factor	IPR004827	Basic-leucine_zipper_domain	PF00170.24	bZIP_transcription_factor	NA	NA	NA	NA	NA
Phacord1_425058	PF00170	bZIP_transcription_factor	IPR004827	Basic-leucine_zipper_domain	PF00170.24	bZIP_transcription_factor	NA	NA	NA	NA	NA
Phacord1_436415	PF00170	bZIP_transcription_factor	IPR004827	Basic-leucine_zipper_domain	PF00170.24	bZIP_transcription_factor	NA	NA	NA	NA	NA
Phacord1_372009	PF00170	bZIP_transcription_factor	IPR004827	Basic-leucine_zipper_domain	PF00170.24	bZIP_transcription_factor	NA	NA	NA	NA	NA
