## Supplementary material for "Transportome remodeling of a symbiotic microalga inside a planktonic host": Tables_S1.xlsx (part 45 of 50)

### Sheet: P.cordata annotation (continued)
Annotation of Phaeocystis cordata using different tools (Interproscan v5.60, blast with diamond against SWISS-Prot, EggNogg, Hmmscan on Pfam-A database)
Phacord1_360510	PF00169	PH_domain	IPR001849	Pleckstrin_homology_domain	PF00169.32	PH_domain	Phosphatidylinositol_3,4,5-trisphosphate_3-phosphatase_and_dual-specificity_protein_phosphatase_PTEN_OS=Mus_musculus_OX=10090_GN=Pten_PE=1_SV=1	C2_domain_of_PTEN_tumourNAsuppressor_protein	GO:0000003,GO:0000079,GO:0000902,GO:0000904,GO:0001525,GO:0001558,GO:0001568,GO:0001654,GO:0001655,GO:0001666,GO:0001667,GO:0001709,GO:0001745,GO:0001751,GO:0001754,GO:0001932,GO:0001933,GO:0001934,GO:0001944,GO:0001952,GO:0001953,GO:0001964,GO:0002020,GO:0002064,GO:0002065,GO:0002066,GO:0002119,GO:0002164,GO:0002165,GO:0002168,GO:0002252,GO:0002376,GO:0002682,GO:0002902,GO:0003006,GO:0003008,GO:0003674,GO:0003779,GO:0003824,GO:0004438,GO:0004721,GO:0004722,GO:0004725,GO:0005102,GO:0005161,GO:0005488,GO:0005515,GO:0005575,GO:0005622,GO:0005623,GO:0005634,GO:0005654,GO:0005737,GO:0005739,GO:0005829,GO:0005886,GO:0005975,GO:0006066,GO:0006355,GO:0006464,GO:0006469,GO:0006470,GO:0006508,GO:0006582,GO:0006629,GO:0006644,GO:0006650,GO:0006661,GO:0006725,GO:0006793,GO:0006796,GO:0006807,GO:0006914,GO:0006928,GO:0006935,GO:0006950,GO:0006952,GO:0006955,GO:0006996,GO:0007009,GO:0007010,GO:0007154,GO:0007162,GO:0007165,GO:0007166,GO:0007167,GO:0007169,GO:0007267,GO:0007268,GO:0007270,GO:0007272,GO:0007275,GO:0007276,GO:0007281,GO:0007292,GO:0007346,GO:0007399,GO:0007409,GO:0007416,GO:0007417,GO:0007420,GO:0007423,GO:0007424,GO:0007425,GO:0007431,GO:0007435,GO:0007436,GO:0007507,GO:0007525,GO:0007552,GO:0007568,GO:0007610,GO:0007611,GO:0007613,GO:0007617,GO:0007618,GO:0007622,GO:0007623,GO:0007626,GO:0007635,GO:0008092,GO:0008104,GO:0008138,GO:0008150,GO:0008152,GO:0008283,GO:0008284,GO:0008285,GO:0008340,GO:0008360,GO:0008361,GO:0008366,GO:0008610,GO:0008654,GO:0009056,GO:0009058,GO:0009266,GO:0009408,GO:0009605,GO:0009628,GO:0009636,GO:0009653,GO:0009719,GO:0009725,GO:0009791,GO:0009886,GO:0009887,GO:0009888,GO:0009889,GO:0009892,GO:0009893,GO:0009894,GO:0009896,GO:0009898,GO:0009966,GO:0009967,GO:0009968,GO:0009987,GO:0009991,GO:0010001,GO:0010033,GO:0010243,GO:0010256,GO:0010259,GO:0010468,GO:0010469,GO:0010506,GO:0010556,GO:0010562,GO:0010563,GO:0010564,GO:0010604,GO:0010605,GO:0010628,GO:0010631,GO:0010632,GO:0010633,GO:0010646,GO:0010647,GO:0010648,GO:0010660,GO:0010661,GO:0010662,GO:0010663,GO:0010665,GO:0010666,GO:0010717,GO:0010719,GO:0010720,GO:0010721,GO:0010769,GO:0010771,GO:0010810,GO:0010812,GO:0010883,GO:0010888,GO:0010941,GO:0010942,GO:0010948,GO:0010959,GO:0010975,GO:0010977,GO:0010997,GO:0014003,GO:0014066,GO:0014067,GO:0014706,GO:0016020,GO:0016043,GO:0016055,GO:0016202,GO:0016311,GO:0016314,GO:0016324,GO:0016358,GO:0016477,GO:0016579,GO:0016787,GO:0016788,GO:0016791,GO:0018958,GO:0019098,GO:0019216,GO:0019219,GO:0019220,GO:0019222,GO:0019538,GO:0019637,GO:0019748,GO:0019751,GO:0019899,GO:0019900,GO:0019901,GO:0019904,GO:0019953,GO:0021537,GO:0021542,GO:0021543,GO:0021700,GO:0021761,GO:0021766,GO:0021782,GO:0021953,GO:0021954,GO:0021955,GO:0022008,GO:0022010,GO:0022412,GO:0022414,GO:0022603,GO:0022604,GO:0022607,GO:0022612,GO:0022898,GO:0023051,GO:0023052,GO:0023056,GO:0023057,GO:0030029,GO:0030030,GO:0030036,GO:0030100,GO:0030154,GO:0030155,GO:0030162,GO:0030165,GO:0030182,GO:0030198,GO:0030258,GO:0030308,GO:0030334,GO:0030336,GO:0030424,GO:0030425,GO:0030534,GO:0030707,GO:0030850,GO:0030855,GO:0030900,GO:0031099,GO:0031102,GO:0031104,GO:0031175,GO:0031323,GO:0031324,GO:0031325,GO:0031326,GO:0031329,GO:0031331,GO:0031344,GO:0031345,GO:0031396,GO:0031398,GO:0031399,GO:0031400,GO:0031401,GO:0031641,GO:0031642,GO:0031644,GO:0031645,GO:0031646,GO:0031647,GO:0031657,GO:0031658,GO:0031667,GO:0031974,GO:0031981,GO:0032006,GO:0032007,GO:0032101,GO:0032102,GO:0032103,GO:0032228,GO:0032268,GO:0032269,GO:0032270,GO:0032286,GO:0032291,GO:0032386,GO:0032388,GO:0032409,GO:0032410,GO:0032412,GO:0032413,GO:0032501,GO:0032502,GO:0032504,GO:0032535,GO:0032868,GO:0032869,GO:0032870,GO:0032879,GO:0032880,GO:0032989,GO:0032990,GO:0033032,GO:0033036,GO:0033157,GO:0033554,GO:0033555,GO:0033673,GO:0034593,GO:0034594,GO:0034613,GO:0034762,GO:0034763,GO:0034765,GO:0034766,GO:0035006,GO:0035010,GO:0035011,GO:0035069,GO:0035176,GO:0035206,GO:0035212,GO:0035239,GO:0035254,GO:0035255,GO:0035265,GO:0035272,GO:0035295,GO:0035335,GO:0035556,GO:0035690,GO:0035749,GO:0036211,GO:0036293,GO:0036294,GO:0036477,GO:0040007,GO:0040008,GO:0040011,GO:0040012,GO:0040013,GO:0040014,GO:0040015,GO:0040017,GO:0040024,GO:0042051,GO:0042052,GO:0042063,GO:0042127,GO:0042176,GO:0042221,GO:0042306,GO:0042307,GO:0042325,GO:0042326,GO:0042327,GO:0042330,GO:0042391,GO:0042440,GO:0042461,GO:0042462,GO:0042493,GO:0042552,GO:0042578,GO:0042592,GO:0042594,GO:0042711,GO:0042802,GO:0042981,GO:0042995,GO:0043005,GO:0043025,GO:0043062,GO:0043065,GO:0043066,GO:0043067,GO:0043068,GO:0043069,GO:0043085,GO:0043086,GO:0043170,GO:0043197,GO:0043209,GO:0043217,GO:0043218,GO:0043220,GO:0043226,GO:0043227,GO:0043229,GO:0043231,GO:0043233,GO:0043266,GO:0043267,GO:0043269,GO:0043271,GO:0043408,GO:0043409,GO:0043410,GO:0043412,GO:0043434,GO:0043491,GO:0043542,GO:0043549,GO:0043550,GO:0043551,GO:0043553,GO:0043647,GO:0044057,GO:0044085,GO:0044087,GO:0044091,GO:0044092,GO:0044093,GO:0044237,GO:0044238,GO:0044248,GO:0044249,GO:0044255,GO:0044260,GO:0044262,GO:0044267,GO:0044281,GO:0044282,GO:0044297,GO:0044309,GO:0044320,GO:0044321,GO:0044422,GO:0044424,GO:0044425,GO:0044428,GO:0044444,GO:0044446,GO:0044456,GO:0044459,GO:0044463,GO:0044464,GO:0044703,GO:0044877,GO:0045017,GO:0045087,GO:0045165,GO:0045177,GO:0045202,GO:0045211,GO:0045471,GO:0045475,GO:0045595,GO:0045596,GO:0045597,GO:0045664,GO:0045665,GO:0045666,GO:0045732,GO:0045736,GO:0045786,GO:0045792,GO:0045806,GO:0045833,GO:0045843,GO:0045859,GO:0045862,GO:0045926,GO:0045930,GO:0045936,GO:0045937,GO:0046164,GO:0046174,GO:0046434,GO:0046474,GO:0046486,GO:0046488,GO:0046530,GO:0046620,GO:0046621,GO:0046626,GO:0046627,GO:0046677,GO:0046822,GO:0046824,GO:0046838,GO:0046839,GO:0046855,GO:0046856,GO:0048008,GO:0048167,GO:0048468,GO:0048477,GO:0048511,GO:0048512,GO:0048513,GO:0048514,GO:0048518,GO:0048519,GO:0048522,GO:0048523,GO:0048580,GO:0048582,GO:0048583,GO:0048584,GO:0048585,GO:0048589,GO:0048592,GO:0048608,GO:0048609,GO:0048634,GO:0048635,GO:0048638,GO:0048640,GO:0048646,GO:0048660,GO:0048662,GO:0048666,GO:0048667,GO:0048679,GO:0048681,GO:0048699,GO:0048707,GO:0048709,GO:0048731,GO:0048732,GO:0048738,GO:0048749,GO:0048812,GO:0048813,GO:0048814,GO:0048853,GO:0048854,GO:0048856,GO:0048858,GO:0048869,GO:0048870,GO:0048878,GO:0050678,GO:0050680,GO:0050764,GO:0050765,GO:0050767,GO:0050768,GO:0050769,GO:0050770,GO:0050771,GO:0050773,GO:0050774,GO:0050789,GO:0050790,GO:0050793,GO:0050794,GO:0050803,GO:0050804,GO:0050805,GO:0050806,GO:0050807,GO:0050808,GO:0050821,GO:0050877,GO:0050890,GO:0050896,GO:0050905,GO:0050920,GO:0050921,GO:0050926,GO:0050927,GO:0051049,GO:0051050,GO:0051051,GO:0051090,GO:0051091,GO:0051093,GO:0051094,GO:0051128,GO:0051129,GO:0051171,GO:0051172,GO:0051173,GO:0051174,GO:0051179,GO:0051222,GO:0051223,GO:0051239,GO:0051240,GO:0051241,GO:0051246,GO:0051247,GO:0051248,GO:0051252,GO:0051270,GO:0051271,GO:0051338,GO:0051347,GO:0051348,GO:0051438,GO:0051443,GO:0051547,GO:0051548,GO:0051602,GO:0051641,GO:0051674,GO:0051703,GO:0051704,GO:0051705,GO:0051716,GO:0051717,GO:0051726,GO:0051800,GO:0051893,GO:0051895,GO:0051896,GO:0051898,GO:0051960,GO:0051961,GO:0051962,GO:0052743,GO:0052744,GO:0052745,GO:0052866,GO:0055021,GO:0055022,GO:0055024,GO:0055026,GO:0055088,GO:0060024,GO:0060033,GO:0060043,GO:0060044,GO:0060070,GO:0060074,GO:0060134,GO:0060179,GO:0060255,GO:0060284,GO:0060291,GO:0060292,GO:0060322,GO:0060341,GO:0060420,GO:0060429,GO:0060537,GO:0060541,GO:0060548,GO:0060627,GO:0060736,GO:0060746,GO:0060996,GO:0060997,GO:0060998,GO:0061000,GO:0061001,GO:0061002,GO:0061024,GO:0061041,GO:0061045,GO:0061061,GO:0061062,GO:0061063,GO:0061065,GO:0061066,GO:0061117,GO:0061458,GO:0061564,GO:0061919,GO:0065007,GO:0065008,GO:0065009,GO:0070013,GO:0070201,GO:0070228,GO:0070372,GO:0070373,GO:0070374,GO:0070482,GO:0070570,GO:0070571,GO:0070646,GO:0070647,GO:0070727,GO:0070851,GO:0070887,GO:0070925,GO:0071214,GO:0071236,GO:0071257,GO:0071310,GO:0071361,GO:0071375,GO:0071417,GO:0071453,GO:0071456,GO:0071495,GO:0071545,GO:0071704,GO:0071709,GO:0071711,GO:0071840,GO:0071900,GO:0071901,GO:0071944,GO:0072358,GO:0072359,GO:0080090,GO:0080134,GO:0080135,GO:0090066,GO:0090069,GO:0090071,GO:0090087,GO:0090109,GO:0090130,GO:0090132,GO:0090175,GO:0090219,GO:0090316,GO:0090342,GO:0090344,GO:0090394,GO:0090407,GO:0090596,GO:0097060,GO:0097061,GO:0097090,GO:0097105,GO:0097106,GO:0097107,GO:0097237,GO:0097305,GO:0097306,GO:0097447,GO:0097458,GO:0098552,GO:0098562,GO:0098590,GO:0098693,GO:0098698,GO:0098794,GO:0098815,GO:0098916,GO:0099054,GO:0099068,GO:0099084,GO:0099172,GO:0099173,GO:0099175,GO:0099177,GO:0099536,GO:0099537,GO:0104004,GO:0106017,GO:0106027,GO:0120025,GO:0120035,GO:0120036,GO:0120038,GO:0120039,GO:0140096,GO:0198738,GO:1900076,GO:1900077,GO:1900180,GO:1900182,GO:1901016,GO:1901017,GO:1901360,GO:1901379,GO:1901380,GO:1901564,GO:1901575,GO:1901576,GO:1901615,GO:1901616,GO:1901652,GO:1901653,GO:1901698,GO:1901699,GO:1901700,GO:1901701,GO:1901861,GO:1901862,GO:1901888,GO:1901889,GO:1901987,GO:1901988,GO:1901990,GO:1901991,GO:1902041,GO:1902043,GO:1902074,GO:1902531,GO:1902532,GO:1902533,GO:1902806,GO:1902807,GO:1903034,GO:1903035,GO:1903050,GO:1903052,GO:1903121,GO:1903320,GO:1903322,GO:1903362,GO:1903364,GO:1903391,GO:1903392,GO:1903432,GO:1903506,GO:1903689,GO:1903690,GO:1903725,GO:1903726,GO:1903827,GO:1903829,GO:1903984,GO:1904029,GO:1904030,GO:1904062,GO:1904063,GO:1904262,GO:1904589,GO:1904591,GO:1904666,GO:1904668,GO:1904705,GO:1904706,GO:1904861,GO:1904951,GO:1905114,GO:1905330,GO:1905331,GO:1905809,GO:1905952,GO:1905953,GO:1990314,GO:1990381,GO:1990782,GO:2000026,GO:2000027,GO:2000045,GO:2000058,GO:2000060,GO:2000106,GO:2000112,GO:2000134,GO:2000145,GO:2000146,GO:2000171,GO:2000272,GO:2000463,GO:2000807,GO:2000808,GO:2001141,GO:2001233,GO:2001235,GO:2001236,GO:2001238	ko:K01110	DSPc,PTEN_C2
Phacord1_378191	PF00169	PH_domain	IPR001849	Pleckstrin_homology_domain	PF00169.32	PH_domain	Cytohesin-3_OS=Mus_musculus_OX=10090_GN=Cyth3_PE=1_SV=1	Cytohesin_3	GO:0000139,GO:0001726,GO:0003674,GO:0005085,GO:0005086,GO:0005488,GO:0005515,GO:0005543,GO:0005547,GO:0005575,GO:0005622,GO:0005623,GO:0005634,GO:0005654,GO:0005737,GO:0005794,GO:0005829,GO:0005886,GO:0005911,GO:0005912,GO:0005923,GO:0006810,GO:0007163,GO:0008150,GO:0008289,GO:0009898,GO:0009987,GO:0012505,GO:0016020,GO:0016192,GO:0019897,GO:0019898,GO:0019899,GO:0030010,GO:0030054,GO:0030155,GO:0031090,GO:0031234,GO:0031252,GO:0031974,GO:0031981,GO:0031984,GO:0035091,GO:0042995,GO:0043167,GO:0043168,GO:0043226,GO:0043227,GO:0043229,GO:0043231,GO:0043233,GO:0043296,GO:0044422,GO:0044424,GO:0044425,GO:0044428,GO:0044431,GO:0044444,GO:0044446,GO:0044459,GO:0044464,GO:0045785,GO:0048193,GO:0048518,GO:0050789,GO:0051020,GO:0051179,GO:0051234,GO:0065007,GO:0065009,GO:0070013,GO:0070160,GO:0070161,GO:0071944,GO:0090162,GO:0098552,GO:0098562,GO:0098588,GO:0098772,GO:0098791,GO:0120025,GO:1901981	ko:K18441	PH,Sec7
Phacord1_416946	PF00169	PH_domain	IPR001849	Pleckstrin_homology_domain	PF01412.21	Putative_GTPase_activating_protein_for_Arf	Arf-GAP_with_GTPase,_ANK_repeat_and_PH_domain-containing_protein_2_OS=Mus_musculus_OX=10090_GN=Agap2_PE=1_SV=1	ArfGAP_with_GTPase_domain,_ankyrin_repeat_and_PH_domain_2	GO:0000166,GO:0001882,GO:0001883,GO:0001932,GO:0001934,GO:0003674,GO:0003824,GO:0003924,GO:0005096,GO:0005488,GO:0005515,GO:0005524,GO:0005525,GO:0005575,GO:0005622,GO:0005623,GO:0005634,GO:0005730,GO:0005737,GO:0005739,GO:0005768,GO:0005829,GO:0006355,GO:0006357,GO:0006810,GO:0006996,GO:0007010,GO:0007275,GO:0008047,GO:0008144,GO:0008150,GO:0008284,GO:0009889,GO:0009891,GO:0009892,GO:0009893,GO:0009894,GO:0009895,GO:0009966,GO:0009967,GO:0009968,GO:0009987,GO:0010468,GO:0010511,GO:0010513,GO:0010556,GO:0010557,GO:0010562,GO:0010604,GO:0010605,GO:0010628,GO:0010646,GO:0010647,GO:0010648,GO:0010941,GO:0012505,GO:0014066,GO:0014068,GO:0016043,GO:0016192,GO:0016197,GO:0016462,GO:0016787,GO:0016817,GO:0016818,GO:0017076,GO:0017111,GO:0019001,GO:0019207,GO:0019209,GO:0019216,GO:0019219,GO:0019220,GO:0019222,GO:0019887,GO:0019899,GO:0019900,GO:0019901,GO:0023051,GO:0023056,GO:0023057,GO:0030029,GO:0030036,GO:0030234,GO:0030295,GO:0030554,GO:0030695,GO:0030879,GO:0031323,GO:0031325,GO:0031326,GO:0031328,GO:0031399,GO:0031401,GO:0031410,GO:0031974,GO:0031981,GO:0031982,GO:0032147,GO:0032268,GO:0032270,GO:0032501,GO:0032502,GO:0032549,GO:0032550,GO:0032553,GO:0032555,GO:0032559,GO:0032561,GO:0033599,GO:0033601,GO:0033674,GO:0035014,GO:0035639,GO:0036094,GO:0042127,GO:0042176,GO:0042177,GO:0042325,GO:0042327,GO:0042981,GO:0043066,GO:0043067,GO:0043069,GO:0043085,GO:0043087,GO:0043167,GO:0043168,GO:0043226,GO:0043227,GO:0043228,GO:0043229,GO:0043231,GO:0043232,GO:0043233,GO:0043523,GO:0043524,GO:0043547,GO:0043549,GO:0043550,GO:0043551,GO:0043552,GO:0044093,GO:0044422,GO:0044424,GO:0044428,GO:0044444,GO:0044446,GO:0044464,GO:0045834,GO:0045859,GO:0045860,GO:0045893,GO:0045935,GO:0045937,GO:0045944,GO:0046425,GO:0046427,GO:0046889,GO:0046890,GO:0046907,GO:0048513,GO:0048518,GO:0048519,GO:0048522,GO:0048523,GO:0048583,GO:0048584,GO:0048585,GO:0048731,GO:0048732,GO:0048856,GO:0050678,GO:0050679,GO:0050789,GO:0050790,GO:0050793,GO:0050794,GO:0051094,GO:0051171,GO:0051172,GO:0051173,GO:0051174,GO:0051179,GO:0051234,GO:0051239,GO:0051240,GO:0051246,GO:0051247,GO:0051248,GO:0051252,GO:0051254,GO:0051336,GO:0051338,GO:0051345,GO:0051347,GO:0051641,GO:0051649,GO:0060255,GO:0060548,GO:0060589,GO:0060749,GO:0061377,GO:0061901,GO:0061903,GO:0065007,GO:0065009,GO:0070013,GO:0071071,GO:0071073,GO:0071840,GO:0080090,GO:0090218,GO:0097159,GO:0097367,GO:0097708,GO:0098772,GO:1901099,GO:1901214,GO:1901215,GO:1901265,GO:1901363,GO:1902531,GO:1902533,GO:1902680,GO:1903506,GO:1903508,GO:1903725,GO:1903727,GO:1904892,GO:1904894,GO:2000026,GO:2000112,GO:2001141,GO:2001233,GO:2001234,GO:2001236,GO:2001237,GO:2001239,GO:2001240	ko:K12491,ko:K17848	Ank,Ank_2,ArfGap,PH,Ras
Phacord1_434120	PF00169	PH_domain	IPR001849	Pleckstrin_homology_domain	PF03062.22	MBOAT,_membrane-bound_O-acyltransferase_family	Diacylglycerol_O-acyltransferase_1_OS=Arabidopsis_thaliana_OX=3702_GN=DGAT1_PE=1_SV=2	ONAacyltransferase	GO:0000003,GO:0001101,GO:0003006,GO:0003674,GO:0003824,GO:0004144,GO:0005575,GO:0005622,GO:0005623,GO:0005737,GO:0005783,GO:0005789,GO:0005811,GO:0005975,GO:0006629,GO:0006638,GO:0006639,GO:0006641,GO:0006950,GO:0006970,GO:0007275,GO:0007568,GO:0008150,GO:0008152,GO:0008374,GO:0008610,GO:0009058,GO:0009266,GO:0009409,GO:0009507,GO:0009526,GO:0009536,GO:0009628,GO:0009651,GO:0009719,GO:0009725,GO:0009737,GO:0009743,GO:0009746,GO:0009749,GO:0009790,GO:0009791,GO:0009793,GO:0009941,GO:0009987,GO:0010029,GO:0010030,GO:0010033,GO:0010154,GO:0012505,GO:0016020,GO:0016411,GO:0016740,GO:0016746,GO:0016747,GO:0019432,GO:0022414,GO:0031967,GO:0031975,GO:0031984,GO:0032501,GO:0032502,GO:0033993,GO:0034284,GO:0042175,GO:0042221,GO:0043226,GO:0043227,GO:0043228,GO:0043229,GO:0043231,GO:0043232,GO:0044237,GO:0044238,GO:0044249,GO:0044255,GO:0044422,GO:0044424,GO:0044425,GO:0044432,GO:0044434,GO:0044435,GO:0044444,GO:0044446,GO:0044464,GO:0045017,GO:0045995,GO:0046460,GO:0046463,GO:0046486,GO:0048316,GO:0048518,GO:0048580,GO:0048582,GO:0048608,GO:0048731,GO:0048856,GO:0050789,GO:0050793,GO:0050896,GO:0051094,GO:0051239,GO:0051240,GO:0061458,GO:0065007,GO:0071704,GO:0097305,GO:0098827,GO:1900140,GO:1901576,GO:1901700,GO:2000026	ko:K11155	MBOAT
Phacord1_364369	PF00169	PH_domain	IPR001849	Pleckstrin_homology_domain	PF00454.30	Phosphatidylinositol_3-_and_4-kinase	Phosphatidylinositol_4-kinase_OS=Dictyostelium_discoideum_OX=44689_GN=pikD_PE=3_SV=3	1NAphosphatidylinositol_4NAkinase_activity	NA	ko:K19801	PI3_PI4_kinase
Phacord1_457353	PF00169	PH_domain	IPR001849	Pleckstrin_homology_domain	PF00621.23	RhoGEF_domain	FYVE,_RhoGEF_and_PH_domain-containing_protein_6_OS=Mus_musculus_OX=10090_GN=Fgd6_PE=1_SV=2	Rho_guanylNAnucleotide_exchange_factor_activity._It_is_involved_in_the_biological_process_described_with_regulation_of_Rho_protein_signal_transduction	GO:0003674,GO:0005085,GO:0005088,GO:0005089,GO:0005488,GO:0005515,GO:0005575,GO:0005622,GO:0005623,GO:0005634,GO:0005737,GO:0008150,GO:0009966,GO:0009967,GO:0010638,GO:0010646,GO:0010647,GO:0017016,GO:0017048,GO:0019899,GO:0023051,GO:0023056,GO:0031267,GO:0032231,GO:0032233,GO:0032956,GO:0032970,GO:0033043,GO:0035023,GO:0035025,GO:0043226,GO:0043227,GO:0043229,GO:0043231,GO:0044087,GO:0044089,GO:0044424,GO:0044464,GO:0046578,GO:0046579,GO:0048518,GO:0048522,GO:0048583,GO:0048584,GO:0050789,GO:0050794,GO:0051020,GO:0051056,GO:0051057,GO:0051128,GO:0051130,GO:0051492,GO:0051493,GO:0051495,GO:0051496,GO:0065007,GO:0065009,GO:0098772,GO:0110020,GO:0110053,GO:1902531,GO:1902533,GO:1902903,GO:1902905	NA	PH,RhoGEF
Phacord1_329661	PF00169	PH_domain	IPR001849	Pleckstrin_homology_domain	PF00063.24	Myosin_head_(motor_domain)	Unconventional_myosin_heavy_chain_6_OS=Caenorhabditis_briggsae_OX=6238_GN=hum-6_PE=3_SV=1	motor_activity	NA	NA	MORN
Phacord1_351820	PF00169	PH_domain	IPR001849	Pleckstrin_homology_domain	PF01369.23	Sec7_domain	Cytohesin-1_OS=Rattus_norvegicus_OX=10116_GN=Cyth1_PE=1_SV=1	regulation_of_ARF_protein_signal_transduction	NA	ko:K18442	NA
Phacord1_476728	PF00169	PH_domain	IPR001849	Pleckstrin_homology_domain	PF12796.10	Ankyrin_repeats_(3_copies)	Glutaminase_kidney_isoform,_mitochondrial_OS=Homo_sapiens_OX=9606_GN=GLS_PE=1_SV=1	glutamine_catabolic_process	NA	NA	cNMP_binding
Phacord1_245576	PF00169	PH_domain	IPR001849	Pleckstrin_homology_domain	PF01412.21	Putative_GTPase_activating_protein_for_Arf	Probable_ADP-ribosylation_factor_GTPase-activating_protein_AGD13_OS=Arabidopsis_thaliana_OX=3702_GN=AGD13_PE=2_SV=1	endoplasmic_reticulumNAplasma_membrane_tethering	NA	NA	NA
Phacord1_330923	PF00169	PH_domain	IPR001849	Pleckstrin_homology_domain	PF00063.24	Myosin_head_(motor_domain)	Myosin-6_OS=Arabidopsis_thaliana_OX=3702_GN=XI-2_PE=1_SV=1	motor_activity	NA	NA	NA
Phacord1_357984	PF00169	PH_domain	IPR001849	Pleckstrin_homology_domain	PF00621.23	RhoGEF_domain	Guanine_exchange_factor_for_Rac_30_OS=Dictyostelium_discoideum_OX=44689_GN=gxcDD_PE=4_SV=3	Rho_guanylNAnucleotide_exchange_factor_activity	NA	NA	NA
Phacord1_397883_estExt	PF00169	PH_domain	IPR001849	Pleckstrin_homology_domain	PF00169.32	PH_domain	Pleckstrin_homology_domain-containing_protein_1_OS=Arabidopsis_thaliana_OX=3702_GN=PH1_PE=2_SV=2	PH_domain	NA	NA	NA
Phacord1_417228	PF00169	PH_domain	IPR001849	Pleckstrin_homology_domain	PF00454.30	Phosphatidylinositol_3-_and_4-kinase	Phosphatidylinositol_4-kinase_OS=Dictyostelium_discoideum_OX=44689_GN=pikD_PE=3_SV=3	1NAphosphatidylinositol_4NAkinase_activity	NA	NA	NA
Phacord1_428717	PF00169	PH_domain	IPR001849	Pleckstrin_homology_domain	PF00063.24	Myosin_head_(motor_domain)	Unconventional_myosin-VI_OS=Homo_sapiens_OX=9606_GN=MYO6_PE=1_SV=4	motor_activity	NA	NA	NA
Phacord1_326137	PF00169	PH_domain	IPR001849	Pleckstrin_homology_domain	PF01412.21	Putative_GTPase_activating_protein_for_Arf	Arf-GAP_with_coiled-coil,_ANK_repeat_and_PH_domain-containing_protein_2_OS=Homo_sapiens_OX=9606_GN=ACAP2_PE=1_SV=3	NA	NA	NA	NA
Phacord1_348848	PF00169	PH_domain	IPR001849	Pleckstrin_homology_domain	PF07690.19	Major_Facilitator_Superfamily	Probable_anion_transporter_5_OS=Arabidopsis_thaliana_OX=3702_GN=ANTR5_PE=2_SV=1	NA	NA	NA	NA
Phacord1_461359	PF00169	PH_domain	IPR001849	Pleckstrin_homology_domain	PF00169.32	PH_domain	Sesquipedalian-1_OS=Rattus_norvegicus_OX=10116_GN=Pheta1_PE=1_SV=1	NA	NA	NA	NA
Phacord1_412915	PF00169	PH_domain	IPR001849	Pleckstrin_homology_domain	PF00169.32	PH_domain	NA	neuron_death_in_response_to_oxidative_stress	NA	NA	NA
Phacord1_429451	PF00169	PH_domain	IPR001849	Pleckstrin_homology_domain	PF00169.32	PH_domain	Pleckstrin_homology_domain-containing_family_A_member_8_OS=Danio_rerio_OX=7955_GN=plekha8_PE=2_SV=1	NA	NA	NA	NA
Phacord1_465998	PF00169	PH_domain	IPR001849	Pleckstrin_homology_domain	PF00169.32	PH_domain	NA	NA	NA	NA	NA
Phacord1_472074	PF00169	PH_domain	IPR001849	Pleckstrin_homology_domain	PF00169.32	PH_domain	NA	NA	NA	NA	NA
Phacord1_234519	PF00169	PH_domain	IPR001849	Pleckstrin_homology_domain	PF00169.32	PH_domain	NA	NA	NA	NA	NA
Phacord1_239556	PF00169	PH_domain	IPR001849	Pleckstrin_homology_domain	PF00169.32	PH_domain	NA	NA	NA	NA	NA
Phacord1_253714	PF00169	PH_domain	IPR001849	Pleckstrin_homology_domain	PF00169.32	PH_domain	NA	NA	NA	NA	NA
Phacord1_272252	PF00169	PH_domain	IPR001849	Pleckstrin_homology_domain	PF00169.32	PH_domain	NA	NA	NA	NA	NA
Phacord1_339984	PF00169	PH_domain	IPR001849	Pleckstrin_homology_domain	PF00169.32	PH_domain	NA	NA	NA	NA	NA
Phacord1_340977	PF00169	PH_domain	IPR001849	Pleckstrin_homology_domain	PF00169.32	PH_domain	NA	NA	NA	NA	NA
Phacord1_349832	PF00169	PH_domain	IPR001849	Pleckstrin_homology_domain	PF00169.32	PH_domain	NA	NA	NA	NA	NA
Phacord1_384674	PF00169	PH_domain	IPR001849	Pleckstrin_homology_domain	PF00169.32	PH_domain	NA	NA	NA	NA	NA
Phacord1_393772	PF00169	PH_domain	IPR001849	Pleckstrin_homology_domain	PF00169.32	PH_domain	NA	NA	NA	NA	NA
Phacord1_399978	PF00169	PH_domain	IPR001849	Pleckstrin_homology_domain	PF00595.27	PDZ_domain	NA	NA	NA	NA	NA
Phacord1_400502	PF00169	PH_domain	IPR001849	Pleckstrin_homology_domain	PF00169.32	PH_domain	NA	NA	NA	NA	NA
Phacord1_406620	PF00169	PH_domain	IPR001849	Pleckstrin_homology_domain	PF00169.32	PH_domain	NA	NA	NA	NA	NA
Phacord1_413449	PF00169	PH_domain	IPR001849	Pleckstrin_homology_domain	PF00169.32	PH_domain	NA	NA	NA	NA	NA
Phacord1_415429	PF00169	PH_domain	IPR001849	Pleckstrin_homology_domain	PF00169.32	PH_domain	NA	NA	NA	NA	NA
Phacord1_420275	PF00169	PH_domain	IPR001849	Pleckstrin_homology_domain	PF00169.32	PH_domain	NA	NA	NA	NA	NA
Phacord1_425852	PF00169	PH_domain	IPR001849	Pleckstrin_homology_domain	PF00169.32	PH_domain	NA	NA	NA	NA	NA
Phacord1_444022	PF00169	PH_domain	IPR001849	Pleckstrin_homology_domain	PF00169.32	PH_domain	NA	NA	NA	NA	NA
Phacord1_466160	PF00169	PH_domain	IPR001849	Pleckstrin_homology_domain	PF00169.32	PH_domain	NA	NA	NA	NA	NA
Phacord1_466361	PF00169	PH_domain	IPR001849	Pleckstrin_homology_domain	PF00169.32	PH_domain	NA	NA	NA	NA	NA
Phacord1_477464	PF00169	PH_domain	IPR001849	Pleckstrin_homology_domain	PF00169.32	PH_domain	NA	NA	NA	NA	NA
Phacord1_224230	PF00169	PH_domain	IPR001849	Pleckstrin_homology_domain	NA	NA	NA	NA	NA	NA	NA
Phacord1_258984	PF00169	PH_domain	IPR001849	Pleckstrin_homology_domain	NA	NA	NA	NA	NA	NA	NA
Phacord1_266777	PF00169	PH_domain	IPR001849	Pleckstrin_homology_domain	NA	NA	NA	NA	NA	NA	NA
Phacord1_337354	PF00169	PH_domain	IPR001849	Pleckstrin_homology_domain	NA	NA	NA	NA	NA	NA	NA
Phacord1_342620	PF00169	PH_domain	IPR001849	Pleckstrin_homology_domain	NA	NA	NA	NA	NA	NA	NA
Phacord1_352512	PF00169	PH_domain	IPR001849	Pleckstrin_homology_domain	NA	NA	NA	NA	NA	NA	NA
Phacord1_448826	PF00169	PH_domain	IPR001849	Pleckstrin_homology_domain	NA	NA	NA	NA	NA	NA	NA
Phacord1_429485	PF00168	C2_domain	IPR000008	C2_domain	PF01412.21	Putative_GTPase_activating_protein_for_Arf	ADP-ribosylation_factor_GTPase-activating_protein_AGD12_OS=Arabidopsis_thaliana_OX=3702_GN=AGD12_PE=1_SV=1	ArfNAGAP_with_GTPase,_ANK_repeat_and_PH_domainNAcontaining_protein	GO:0001709,GO:0003008,GO:0003674,GO:0003824,GO:0003924,GO:0005096,GO:0005488,GO:0005515,GO:0005575,GO:0007275,GO:0007389,GO:0007399,GO:0007405,GO:0007610,GO:0007611,GO:0007613,GO:0008047,GO:0008150,GO:0008283,GO:0008356,GO:0009987,GO:0016020,GO:0016462,GO:0016787,GO:0016817,GO:0016818,GO:0017111,GO:0017145,GO:0022008,GO:0030100,GO:0030154,GO:0030234,GO:0030695,GO:0032501,GO:0032502,GO:0032879,GO:0036445,GO:0043085,GO:0043087,GO:0043547,GO:0044093,GO:0045165,GO:0048103,GO:0048259,GO:0048699,GO:0048731,GO:0048856,GO:0048869,GO:0050789,GO:0050790,GO:0050794,GO:0050877,GO:0050890,GO:0051049,GO:0051128,GO:0051301,GO:0051336,GO:0051345,GO:0055057,GO:0055059,GO:0060581,GO:0060582,GO:0060589,GO:0060627,GO:0061351,GO:0065007,GO:0065009,GO:0072089,GO:0072375,GO:0090630,GO:0098722,GO:0098772	ko:K12491	Ank,Ank_2,ArfGap,PH,Ras
Phacord1_432682	PF00168	C2_domain	IPR000008	C2_domain	PF06602.17	Myotubularin-like_phosphatase_domain	Myotubularin-related_protein_2_OS=Homo_sapiens_OX=9606_GN=MTMR2_PE=1_SV=4	phosphatidylinositolNA3,5NAbisphosphate_3NAphosphatase_activity	GO:0000278,GO:0003674,GO:0003824,GO:0004438,GO:0004721,GO:0005488,GO:0005515,GO:0005543,GO:0005546,GO:0005575,GO:0005622,GO:0005623,GO:0005737,GO:0005829,GO:0005886,GO:0005938,GO:0006464,GO:0006470,GO:0006629,GO:0006793,GO:0006796,GO:0006807,GO:0006810,GO:0006950,GO:0006996,GO:0007010,GO:0007049,GO:0007059,GO:0008138,GO:0008150,GO:0008152,GO:0008289,GO:0009611,GO:0009987,GO:0016020,GO:0016043,GO:0016192,GO:0016197,GO:0016311,GO:0016787,GO:0016788,GO:0016791,GO:0019538,GO:0022607,GO:0030029,GO:0030030,GO:0030031,GO:0030036,GO:0030100,GO:0030258,GO:0030865,GO:0030866,GO:0032456,GO:0032879,GO:0034593,GO:0035091,GO:0036211,GO:0042578,GO:0043167,GO:0043168,GO:0043170,GO:0043412,GO:0044085,GO:0044237,GO:0044238,GO:0044255,GO:0044260,GO:0044267,GO:0044424,GO:0044444,GO:0044448,GO:0044464,GO:0045177,GO:0045179,GO:0045806,GO:0046839,GO:0046907,GO:0048519,GO:0048523,GO:0050764,GO:0050765,GO:0050789,GO:0050794,GO:0050896,GO:0051049,GO:0051051,GO:0051128,GO:0051129,GO:0051179,GO:0051234,GO:0051641,GO:0051649,GO:0052629,GO:0052744,GO:0052866,GO:0060099,GO:0060101,GO:0060627,GO:0065007,GO:0071704,GO:0071840,GO:0071944,GO:0099568,GO:0099738,GO:0106018,GO:0140096,GO:1901074,GO:1901075,GO:1901564,GO:1901981,GO:1902936,GO:1905153,GO:1905154,GO:2000425,GO:2000426	ko:K18081	3NAPAP,GRAM,MyotubNArelated
Phacord1_249455	PF00168	C2_domain	IPR000008	C2_domain	PF00387.22	Phosphatidylinositol-specific_phospholipase_C,_Y_domain	1-phosphatidylinositol_4,5-bisphosphate_phosphodiesterase_gamma-2_OS=Homo_sapiens_OX=9606_GN=PLCG2_PE=1_SV=4	phosphatidylinositol_phospholipase_C_activity	NA	NA	NA
Phacord1_260109	PF00168	C2_domain	IPR000008	C2_domain	PF02342.21	TerD_domain	Stress_response_protein_SCP2_OS=Bacillus_subtilis_(strain_168)_OX=224308_GN=yceC_PE=1_SV=3	diacylglycerol_binding	NA	NA	NA
Phacord1_295611	PF00168	C2_domain	IPR000008	C2_domain	PF00168.33	C2_domain	Protein_C2-DOMAIN_ABA-RELATED_11_OS=Arabidopsis_thaliana_OX=3702_GN=CAR11_PE=1_SV=1	Protein_kinase_C_conserved_region_2_(CalB)	NA	NA	NA
Phacord1_390212	PF00168	C2_domain	IPR000008	C2_domain	PF00168.33	C2_domain	C2_domain-containing_protein_At1g53590_OS=Arabidopsis_thaliana_OX=3702_GN=NTMC2T6.1_PE=1_SV=2	GTPase_activator_activity	NA	NA	NA
Phacord1_426147	PF00168	C2_domain	IPR000008	C2_domain	PF00168.33	C2_domain	C2_domain-containing_protein_5_OS=Homo_sapiens_OX=9606_GN=C2CD5_PE=1_SV=1	insulin_receptor_signaling_pathway_via_phosphatidylinositol_3NAkinase	NA	NA	NA
Phacord1_432829	PF00168	C2_domain	IPR000008	C2_domain	NA	NA	Coiled-coil_and_C2_domain-containing_protein_2A_OS=Homo_sapiens_OX=9606_GN=CC2D2A_PE=1_SV=3	protein_localization_to_ciliary_transition_zone	GO:0000226,GO:0001578,GO:0001654,GO:0001838,GO:0001841,GO:0001843,GO:0002009,GO:0005575,GO:0005623,GO:0005929,GO:0006996,GO:0007010,GO:0007017,GO:0007154,GO:0007165,GO:0007166,GO:0007224,GO:0007275,GO:0007368,GO:0007389,GO:0007399,GO:0007423,GO:0007507,GO:0008104,GO:0008150,GO:0009653,GO:0009790,GO:0009792,GO:0009799,GO:0009855,GO:0009888,GO:0009987,GO:0014020,GO:0016043,GO:0016331,GO:0021915,GO:0022607,GO:0023052,GO:0030030,GO:0030031,GO:0030425,GO:0032501,GO:0032502,GO:0032991,GO:0033036,GO:0033365,GO:0034613,GO:0035082,GO:0035148,GO:0035239,GO:0035295,GO:0035869,GO:0036038,GO:0036477,GO:0042995,GO:0043005,GO:0043009,GO:0043010,GO:0043226,GO:0044085,GO:0044292,GO:0044422,GO:0044441,GO:0044458,GO:0044463,GO:0044464,GO:0044782,GO:0048513,GO:0048568,GO:0048598,GO:0048646,GO:0048729,GO:0048731,GO:0048856,GO:0050789,GO:0050794,GO:0050896,GO:0051179,GO:0051641,GO:0051716,GO:0060271,GO:0060429,GO:0060562,GO:0060606,GO:0061512,GO:0065007,GO:0070727,GO:0070925,GO:0071840,GO:0072175,GO:0072359,GO:0097447,GO:0097458,GO:0120025,GO:0120031,GO:0120036,GO:0120038,GO:1904491,GO:1905515,GO:1990403	ko:K16457,ko:K19352	C2,CC2D2ANNAC2
Phacord1_230929	PF00168	C2_domain	IPR000008	C2_domain	PF00168.33	C2_domain	Synaptotagmin-3_OS=Homo_sapiens_OX=9606_GN=SYT3_PE=1_SV=1	NA	NA	NA	NA
Phacord1_243932	PF00168	C2_domain	IPR000008	C2_domain	PF00168.33	C2_domain	Myoferlin_OS=Homo_sapiens_OX=9606_GN=MYOF_PE=1_SV=1	NA	NA	NA	NA
Phacord1_252026	PF00168	C2_domain	IPR000008	C2_domain	PF00168.33	C2_domain	Synaptotagmin_2_OS=Caenorhabditis_elegans_OX=6239_GN=snt-2_PE=1_SV=1	NA	NA	NA	NA
Phacord1_266641	PF00168	C2_domain	IPR000008	C2_domain	PF00168.33	C2_domain	Ras_GTPase-activating_protein_4_OS=Homo_sapiens_OX=9606_GN=RASA4_PE=2_SV=2	NA	NA	NA	NA
Phacord1_280608	PF00168	C2_domain	IPR000008	C2_domain	PF00168.33	C2_domain	Synaptotagmin_2_OS=Caenorhabditis_elegans_OX=6239_GN=snt-2_PE=1_SV=1	NA	NA	NA	NA
Phacord1_289378	PF00168	C2_domain	IPR000008	C2_domain	PF00168.33	C2_domain	Myoferlin_OS=Xenopus_tropicalis_OX=8364_GN=myof_PE=2_SV=1	NA	NA	NA	NA
Phacord1_307494_estExt_Genewise1.C_1470048	PF00168	C2_domain	IPR000008	C2_domain	PF00168.33	C2_domain	Centrosomal_protein_of_76_kDa_OS=Danio_rerio_OX=7955_GN=cep76_PE=2_SV=1	NA	NA	NA	NA
Phacord1_336732	PF00168	C2_domain	IPR000008	C2_domain	PF00168.33	C2_domain	GTPase_activating_protein_1_OS=Oryza_sativa_subsp._japonica_OX=39947_GN=GAP1_PE=1_SV=1	NA	NA	NA	NA
Phacord1_337113	PF00168	C2_domain	IPR000008	C2_domain	PF00168.33	C2_domain	Myoferlin_OS=Xenopus_tropicalis_OX=8364_GN=myof_PE=2_SV=1	NA	NA	NA	NA
Phacord1_337289	PF00168	C2_domain	IPR000008	C2_domain	PF03097.21	BRO1-like_domain	Synaptotagmin-5_OS=Homo_sapiens_OX=9606_GN=SYT5_PE=1_SV=2	NA	NA	NA	NA
Phacord1_349610	PF00168	C2_domain	IPR000008	C2_domain	PF00168.33	C2_domain	Fer-1-like_protein_6_OS=Homo_sapiens_OX=9606_GN=FER1L6_PE=2_SV=2	NA	NA	NA	NA
Phacord1_352167	PF00168	C2_domain	IPR000008	C2_domain	PF00168.33	C2_domain	Copine-5_OS=Homo_sapiens_OX=9606_GN=CPNE5_PE=1_SV=2	NA	NA	NA	NA
Phacord1_353893	PF00168	C2_domain	IPR000008	C2_domain	PF00168.33	C2_domain	Multiple_C2_and_transmembrane_domain-containing_protein_1_OS=Mus_musculus_OX=10090_GN=Mctp1_PE=1_SV=1	NA	NA	NA	NA
Phacord1_353911	PF00168	C2_domain	IPR000008	C2_domain	PF00168.33	C2_domain	Multiple_C2_and_transmembrane_domain-containing_protein_1_OS=Mus_musculus_OX=10090_GN=Mctp1_PE=1_SV=1	NA	NA	NA	NA
Phacord1_356503_estExt_Genemark1.C_9950001	PF00168	C2_domain	IPR000008	C2_domain	PF00168.33	C2_domain	Myoferlin_OS=Mus_musculus_OX=10090_GN=Myof_PE=1_SV=2	NA	NA	NA	NA
Phacord1_363204	PF00168	C2_domain	IPR000008	C2_domain	PF00168.33	C2_domain	Multiple_C2_and_transmembrane_domain-containing_protein_OS=Drosophila_melanogaster_OX=7227_GN=Mctp_PE=1_SV=3	NA	NA	NA	NA
Phacord1_370378	PF00168	C2_domain	IPR000008	C2_domain	PF00168.33	C2_domain	Copine-6_OS=Bos_taurus_OX=9913_GN=CPNE6_PE=2_SV=1	NA	NA	NA	NA
Phacord1_372388	PF00168	C2_domain	IPR000008	C2_domain	PF00168.33	C2_domain	Protein_C2-DOMAIN_ABA-RELATED_1_OS=Arabidopsis_thaliana_OX=3702_GN=CAR1_PE=1_SV=1	NA	NA	NA	NA
Phacord1_373418	PF00168	C2_domain	IPR000008	C2_domain	PF00168.33	C2_domain	Adenylate_cyclase_type_10_OS=Oryctolagus_cuniculus_OX=9986_GN=ADCY10_PE=2_SV=1	NA	NA	NA	NA
Phacord1_381966	PF00168	C2_domain	IPR000008	C2_domain	PF00168.33	C2_domain	Multiple_C2_and_transmembrane_domain-containing_protein_1_OS=Rattus_norvegicus_OX=10116_GN=Mctp1_PE=1_SV=4	NA	NA	NA	NA
Phacord1_391700	PF00168	C2_domain	IPR000008	C2_domain	PF00168.33	C2_domain	Protein_C2-DOMAIN_ABA-RELATED_3_OS=Arabidopsis_thaliana_OX=3702_GN=CAR3_PE=3_SV=1	NA	NA	NA	NA
Phacord1_397092_estExt	PF00168	C2_domain	IPR000008	C2_domain	PF00168.33	C2_domain	Myoferlin_OS=Homo_sapiens_OX=9606_GN=MYOF_PE=1_SV=1	NA	NA	NA	NA
Phacord1_400532	PF00168	C2_domain	IPR000008	C2_domain	PF00388.22	Phosphatidylinositol-specific_phospholipase_C,_X_domain	1-phosphatidylinositol_4,5-bisphosphate_phosphodiesterase_delta-3_OS=Mus_musculus_OX=10090_GN=Plcd3_PE=1_SV=2	NA	NA	NA	NA
Phacord1_403348	PF00168	C2_domain	IPR000008	C2_domain	PF00168.33	C2_domain	Protein_unc-13_homolog_OS=Arabidopsis_thaliana_OX=3702_GN=PATROL1_PE=2_SV=1	NA	NA	NA	NA
Phacord1_411652	PF00168	C2_domain	IPR000008	C2_domain	PF07719.20	Tetratricopeptide_repeat	Cilia-_and_flagella-associated_protein_70_OS=Homo_sapiens_OX=9606_GN=CFAP70_PE=1_SV=3	NA	NA	NA	NA
Phacord1_412335	PF00168	C2_domain	IPR000008	C2_domain	PF00168.33	C2_domain	Myoferlin_OS=Xenopus_tropicalis_OX=8364_GN=myof_PE=2_SV=1	NA	NA	NA	NA
Phacord1_420174	PF00168	C2_domain	IPR000008	C2_domain	PF00168.33	C2_domain	Synaptotagmin-4_OS=Arabidopsis_thaliana_OX=3702_GN=SYT4_PE=2_SV=1	NA	NA	NA	NA
Phacord1_432645	PF00168	C2_domain	IPR000008	C2_domain	PF00168.33	C2_domain	Centrosomal_protein_of_76_kDa_OS=Homo_sapiens_OX=9606_GN=CEP76_PE=1_SV=1	NA	NA	NA	NA
Phacord1_446166	PF00168	C2_domain	IPR000008	C2_domain	PF00168.33	C2_domain	Probable_calcium-binding_protein_CML27_OS=Arabidopsis_thaliana_OX=3702_GN=CML27_PE=1_SV=1	NA	NA	NA	NA
Phacord1_449885	PF00168	C2_domain	IPR000008	C2_domain	PF00168.33	C2_domain	Multiple_C2_and_transmembrane_domain-containing_protein_1_OS=Mus_musculus_OX=10090_GN=Mctp1_PE=1_SV=1	NA	NA	NA	NA
Phacord1_466409	PF00168	C2_domain	IPR000008	C2_domain	PF00168.33	C2_domain	Multiple_C2_and_transmembrane_domain-containing_protein_1_OS=Rattus_norvegicus_OX=10116_GN=Mctp1_PE=1_SV=4	NA	NA	NA	NA
Phacord1_475670	PF00168	C2_domain	IPR000008	C2_domain	PF00168.33	C2_domain	Centrosomal_protein_of_76_kDa_OS=Homo_sapiens_OX=9606_GN=CEP76_PE=1_SV=1	NA	NA	NA	NA
Phacord1_477932	PF00168	C2_domain	IPR000008	C2_domain	PF00168.33	C2_domain	Multiple_C2_and_transmembrane_domain-containing_protein_1_OS=Mus_musculus_OX=10090_GN=Mctp1_PE=1_SV=1	NA	NA	NA	NA
Phacord1_230465	PF00168	C2_domain	IPR000008	C2_domain	PF00168.33	C2_domain	NA	NA	NA	NA	NA
Phacord1_344999	PF00168	C2_domain	IPR000008	C2_domain	PF00168.33	C2_domain	Synaptotagmin-6_OS=Rattus_norvegicus_OX=10116_GN=Syt6_PE=1_SV=1	NA	NA	NA	NA
Phacord1_349008	PF00168	C2_domain	IPR000008	C2_domain	PF00036.35	EF_hand	NA	NA	NA	NA	NA
Phacord1_366741	PF00168	C2_domain	IPR000008	C2_domain	PF00168.33	C2_domain	NA	NA	NA	NA	NA
Phacord1_399070_estExt	PF00168	C2_domain	IPR000008	C2_domain	PF00691.23	OmpA_family	Tricalbin-3_OS=Saccharomyces_cerevisiae_(strain_ATCC_204508_/_S288c)_OX=559292_GN=TCB3_PE=1_SV=1	NA	NA	NA	NA
Phacord1_457330	PF00168	C2_domain	IPR000008	C2_domain	PF00168.33	C2_domain	NA	NA	NA	NA	NA
Phacord1_472920	PF00168	C2_domain	IPR000008	C2_domain	PF00168.33	C2_domain	Multiple_C2_and_transmembrane_domain-containing_protein_1_OS=Mus_musculus_OX=10090_GN=Mctp1_PE=1_SV=1	NA	NA	NA	NA
Phacord1_276764	PF00168	C2_domain	IPR000008	C2_domain	PF00168.33	C2_domain	NA	NA	NA	NA	NA
Phacord1_296170	PF00168	C2_domain	IPR000008	C2_domain	PF00168.33	C2_domain	NA	NA	NA	NA	NA
Phacord1_326625	PF00168	C2_domain	IPR000008	C2_domain	PF00168.33	C2_domain	NA	NA	NA	NA	NA
Phacord1_339291	PF00168	C2_domain	IPR000008	C2_domain	PF00168.33	C2_domain	NA	NA	NA	NA	NA
Phacord1_340944	PF00168	C2_domain	IPR000008	C2_domain	PF00168.33	C2_domain	NA	NA	NA	NA	NA
Phacord1_344576	PF00168	C2_domain	IPR000008	C2_domain	PF00168.33	C2_domain	NA	NA	NA	NA	NA
Phacord1_349649	PF00168	C2_domain	IPR000008	C2_domain	PF00168.33	C2_domain	NA	NA	NA	NA	NA
Phacord1_350084	PF00168	C2_domain	IPR000008	C2_domain	PF00168.33	C2_domain	NA	NA	NA	NA	NA
Phacord1_369083	PF00168	C2_domain	IPR000008	C2_domain	PF00168.33	C2_domain	NA	NA	NA	NA	NA
Phacord1_379182	PF00168	C2_domain	IPR000008	C2_domain	PF00168.33	C2_domain	NA	NA	NA	NA	NA
Phacord1_388396	PF00168	C2_domain	IPR000008	C2_domain	PF00168.33	C2_domain	NA	NA	NA	NA	NA
Phacord1_409049	PF00168	C2_domain	IPR000008	C2_domain	PF00168.33	C2_domain	NA	NA	NA	NA	NA
Phacord1_412163	PF00168	C2_domain	IPR000008	C2_domain	PF00168.33	C2_domain	NA	NA	NA	NA	NA
Phacord1_420555	PF00168	C2_domain	IPR000008	C2_domain	PF00168.33	C2_domain	NA	NA	NA	NA	NA
Phacord1_421895	PF00168	C2_domain	IPR000008	C2_domain	PF00168.33	C2_domain	NA	NA	NA	NA	NA
Phacord1_430075	PF00168	C2_domain	IPR000008	C2_domain	PF00168.33	C2_domain	NA	NA	NA	NA	NA
Phacord1_435139	PF00168	C2_domain	IPR000008	C2_domain	PF00168.33	C2_domain	NA	NA	NA	NA	NA
Phacord1_437981	PF00168	C2_domain	IPR000008	C2_domain	PF00168.33	C2_domain	NA	NA	NA	NA	NA
Phacord1_442968	PF00168	C2_domain	IPR000008	C2_domain	PF00168.33	C2_domain	NA	NA	NA	NA	NA
Phacord1_471324	PF00168	C2_domain	IPR000008	C2_domain	PF00168.33	C2_domain	NA	NA	NA	NA	NA
Phacord1_256514	PF00168	C2_domain	IPR000008	C2_domain	NA	NA	NA	NA	NA	NA	NA
Phacord1_304446	PF00168	C2_domain	IPR000008	C2_domain	NA	NA	NA	NA	NA	NA	NA
Phacord1_327639	PF00168	C2_domain	IPR000008	C2_domain	NA	NA	NA	NA	NA	NA	NA
Phacord1_342060	PF00168	C2_domain	IPR000008	C2_domain	NA	NA	NA	NA	NA	NA	NA
Phacord1_342993	PF00168	C2_domain	IPR000008	C2_domain	NA	NA	NA	NA	NA	NA	NA
Phacord1_352179	PF00168	C2_domain	IPR000008	C2_domain	NA	NA	NA	NA	NA	NA	NA
Phacord1_412479	PF00168	C2_domain	IPR000008	C2_domain	NA	NA	NA	NA	NA	NA	NA
Phacord1_299642	PF00166	Chaperonin_10_Kd_subunit	IPR020818	GroES_chaperonin_family	PF00166.24	Chaperonin_10_Kd_subunit	Co-chaperonin_GroES_OS=Rhizorhabdus_wittichii_(strain_DSM_6014_/_CCUG_31198_/_JCM_15750_/_NBRC_105917_/_EY_4224_/_RW1)_OX=392499_GN=groES_PE=3_SV=1	Binds_to_Cpn60_in_the_presence_of_MgNAATP_and_suppresses_the_ATPase_activity_of_the_latter	NA	ko:K04078	Cpn10
Phacord1_305407	PF00166	Chaperonin_10_Kd_subunit	IPR020818	GroES_chaperonin_family	PF00166.24	Chaperonin_10_Kd_subunit	Co-chaperonin_GroES_OS=Hyphomonas_neptunium_(strain_ATCC_15444)_OX=228405_GN=groES_PE=3_SV=1	Binds_to_Cpn60_in_the_presence_of_MgNAATP_and_suppresses_the_ATPase_activity_of_the_latter	NA	ko:K04078	Cpn10
Phacord1_343180	PF00166	Chaperonin_10_Kd_subunit	IPR020818	GroES_chaperonin_family	PF00166.24	Chaperonin_10_Kd_subunit	10_kDa_chaperonin,_mitochondrial_OS=Arabidopsis_thaliana_OX=3702_GN=CPN10_PE=1_SV=1	chaperone_cofactorNAdependent_protein_refolding	NA	NA	NA
Phacord1_355851_estExt_Genemark1.C_2760015	PF00166	Chaperonin_10_Kd_subunit	IPR020818	GroES_chaperonin_family	PF00166.24	Chaperonin_10_Kd_subunit	Co-chaperonin_GroES_OS=Lawsonia_intracellularis_OX=29546_GN=groES_PE=3_SV=1	chaperone_cofactorNAdependent_protein_refolding	NA	NA	NA
Phacord1_371052	PF00166	Chaperonin_10_Kd_subunit	IPR020818	GroES_chaperonin_family	PF00166.24	Chaperonin_10_Kd_subunit	NA	NA	NA	NA	NA
Phacord1_300123	PF00165	Bacterial_regulatory_helix-turn-helix_proteins,_AraC_family	IPR018060	DNA_binding_HTH_domain,_AraC-type	PF12852.10	Cupin	Uncharacterized_HTH-type_transcriptional_regulator_HI_1052_OS=Haemophilus_influenzae_(strain_ATCC_51907_/_DSM_11121_/_KW20_/_Rd)_OX=71421_GN=HI_1052_PE=4_SV=1	Cupin	NA	NA	Cupin_6,HTH_18
Phacord1_369757	PF00164	Ribosomal_protein_S12/S23	IPR006032	Ribosomal_protein_S12/S23	PF00164.28	Ribosomal_protein_S12/S23	30S_ribosomal_protein_S12_OS=Rhodospirillum_rubrum_(strain_ATCC_11170_/_ATH_1.1.1_/_DSM_467_/_LMG_4362_/_NCIMB_8255_/_S1)_OX=269796_GN=rpsL_PE=3_SV=1	Interacts_with_and_stabilizes_bases_of_the_16S_rRNA_that_are_involved_in_tRNA_selection_in_the_A_site_and_with_the_mRNA_backbone._Located_at_the_interface_of_the_30S_and_50S_subunits,_it_traverses_the_body_of_the_30S_subunit_contacting_proteins_on_the_other_side_and_probably_holding_the_rRNA_structure_together._The_combined_cluster_of_proteins_S8,_S12_and_S17_appears_to_hold_together_the_shoulder_and_platform_of_the_30S_subunit	GO:0003674,GO:0003735,GO:0005198,GO:0005575,GO:0005622,GO:0005623,GO:0005737,GO:0005840,GO:0006412,GO:0006518,GO:0006807,GO:0008150,GO:0008152,GO:0009058,GO:0009059,GO:0009987,GO:0010467,GO:0019538,GO:0032991,GO:0034641,GO:0034645,GO:0043043,GO:0043170,GO:0043226,GO:0043228,GO:0043229,GO:0043232,GO:0043603,GO:0043604,GO:0044237,GO:0044238,GO:0044249,GO:0044260,GO:0044267,GO:0044271,GO:0044424,GO:0044444,GO:0044464,GO:0071704,GO:1901564,GO:1901566,GO:1901576,GO:1990904	ko:K02950	Ribosom_S12_S23
Phacord1_369781	PF00164	Ribosomal_protein_S12/S23	IPR006032	Ribosomal_protein_S12/S23	PF00164.28	Ribosomal_protein_S12/S23	30S_ribosomal_protein_S12_OS=Caulobacter_sp._(strain_K31)_OX=366602_GN=rpsL_PE=3_SV=1	Interacts_with_and_stabilizes_bases_of_the_16S_rRNA_that_are_involved_in_tRNA_selection_in_the_A_site_and_with_the_mRNA_backbone._Located_at_the_interface_of_the_30S_and_50S_subunits,_it_traverses_the_body_of_the_30S_subunit_contacting_proteins_on_the_other_side_and_probably_holding_the_rRNA_structure_together._The_combined_cluster_of_proteins_S8,_S12_and_S17_appears_to_hold_together_the_shoulder_and_platform_of_the_30S_subunit	GO:0003674,GO:0003735,GO:0005198,GO:0005575,GO:0005622,GO:0005623,GO:0005737,GO:0005840,GO:0006412,GO:0006518,GO:0006807,GO:0008150,GO:0008152,GO:0009058,GO:0009059,GO:0009987,GO:0010467,GO:0019538,GO:0032991,GO:0034641,GO:0034645,GO:0043043,GO:0043170,GO:0043226,GO:0043228,GO:0043229,GO:0043232,GO:0043603,GO:0043604,GO:0044237,GO:0044238,GO:0044249,GO:0044260,GO:0044267,GO:0044271,GO:0044424,GO:0044444,GO:0044464,GO:0071704,GO:1901564,GO:1901566,GO:1901576,GO:1990904	ko:K02950	Ribosom_S12_S23
Phacord1_366433	PF00164	Ribosomal_protein_S12/S23	IPR006032	Ribosomal_protein_S12/S23	PF00164.28	Ribosomal_protein_S12/S23	40S_ribosomal_protein_S23_OS=Lumbricus_rubellus_OX=35632_GN=RPS23_PE=2_SV=1	Belongs_to_the_universal_ribosomal_protein_uS12_family	NA	NA	Ribosom_S12_S23
Phacord1_396139	PF00162	Phosphoglycerate_kinase	IPR001576	Phosphoglycerate_kinase	PF00162.22	Phosphoglycerate_kinase	Phosphoglycerate_kinase_OS=Xanthobacter_autotrophicus_(strain_ATCC_BAA-1158_/_Py2)_OX=78245_GN=pgk_PE=3_SV=1	Belongs_to_the_phosphoglycerate_kinase_family	GO:0003674,GO:0003824,GO:0004618,GO:0005575,GO:0005622,GO:0005623,GO:0005737,GO:0005975,GO:0006082,GO:0006090,GO:0006091,GO:0006096,GO:0006139,GO:0006163,GO:0006164,GO:0006165,GO:0006725,GO:0006732,GO:0006733,GO:0006753,GO:0006754,GO:0006757,GO:0006793,GO:0006796,GO:0006807,GO:0008150,GO:0008152,GO:0009056,GO:0009058,GO:0009108,GO:0009117,GO:0009123,GO:0009124,GO:0009126,GO:0009127,GO:0009132,GO:0009135,GO:0009141,GO:0009142,GO:0009144,GO:0009145,GO:0009150,GO:0009152,GO:0009156,GO:0009161,GO:0009165,GO:0009166,GO:0009167,GO:0009168,GO:0009179,GO:0009185,GO:0009199,GO:0009201,GO:0009205,GO:0009206,GO:0009259,GO:0009260,GO:0009987,GO:0016052,GO:0016053,GO:0016301,GO:0016310,GO:0016740,GO:0016772,GO:0016774,GO:0017144,GO:0018130,GO:0019359,GO:0019362,GO:0019363,GO:0019438,GO:0019439,GO:0019637,GO:0019693,GO:0019752,GO:0032787,GO:0034404,GO:0034641,GO:0034654,GO:0034655,GO:0042866,GO:0043436,GO:0044237,GO:0044238,GO:0044248,GO:0044249,GO:0044270,GO:0044271,GO:0044281,GO:0044283,GO:0044424,GO:0044464,GO:0046031,GO:0046034,GO:0046390,GO:0046394,GO:0046434,GO:0046483,GO:0046496,GO:0046700,GO:0046939,GO:0051186,GO:0051188,GO:0055086,GO:0071704,GO:0072330,GO:0072521,GO:0072522,GO:0072524,GO:0072525,GO:0090407,GO:1901135,GO:1901137,GO:1901292,GO:1901293,GO:1901360,GO:1901361,GO:1901362,GO:1901564,GO:1901566,GO:1901575,GO:1901576	ko:K00927	PGK
Phacord1_406435	PF00162	Phosphoglycerate_kinase	IPR001576	Phosphoglycerate_kinase	PF00162.22	Phosphoglycerate_kinase	Phosphoglycerate_kinase_2_OS=Homo_sapiens_OX=9606_GN=PGK2_PE=1_SV=3	phosphoglycerate_kinase_activity	GO:0003674,GO:0003824,GO:0004618,GO:0005575,GO:0005622,GO:0005623,GO:0005737,GO:0005975,GO:0006082,GO:0006090,GO:0006091,GO:0006096,GO:0006139,GO:0006163,GO:0006164,GO:0006165,GO:0006725,GO:0006732,GO:0006733,GO:0006753,GO:0006754,GO:0006757,GO:0006793,GO:0006796,GO:0006807,GO:0008150,GO:0008152,GO:0009056,GO:0009058,GO:0009108,GO:0009117,GO:0009123,GO:0009124,GO:0009126,GO:0009127,GO:0009132,GO:0009135,GO:0009141,GO:0009142,GO:0009144,GO:0009145,GO:0009150,GO:0009152,GO:0009156,GO:0009161,GO:0009165,GO:0009166,GO:0009167,GO:0009168,GO:0009179,GO:0009185,GO:0009199,GO:0009201,GO:0009205,GO:0009206,GO:0009259,GO:0009260,GO:0009987,GO:0016052,GO:0016053,GO:0016301,GO:0016310,GO:0016740,GO:0016772,GO:0016774,GO:0017144,GO:0018130,GO:0019359,GO:0019362,GO:0019363,GO:0019438,GO:0019439,GO:0019637,GO:0019693,GO:0019752,GO:0032787,GO:0034404,GO:0034641,GO:0034654,GO:0034655,GO:0042866,GO:0043436,GO:0044237,GO:0044238,GO:0044248,GO:0044249,GO:0044270,GO:0044271,GO:0044281,GO:0044283,GO:0044424,GO:0044464,GO:0046031,GO:0046034,GO:0046390,GO:0046394,GO:0046434,GO:0046483,GO:0046496,GO:0046700,GO:0046939,GO:0051186,GO:0051188,GO:0055086,GO:0071704,GO:0072330,GO:0072521,GO:0072522,GO:0072524,GO:0072525,GO:0090407,GO:1901135,GO:1901137,GO:1901292,GO:1901293,GO:1901360,GO:1901361,GO:1901362,GO:1901564,GO:1901566,GO:1901575,GO:1901576	ko:K00927	PGK
Phacord1_456686	PF00162	Phosphoglycerate_kinase	IPR001576	Phosphoglycerate_kinase	PF00162.22	Phosphoglycerate_kinase	Phosphoglycerate_kinase,_chloroplastic_OS=Volvox_carteri_OX=3067_GN=PGK_PE=2_SV=1	Belongs_to_the_phosphoglycerate_kinase_family	GO:0005575,GO:0005622,GO:0005623,GO:0005737,GO:0009507,GO:0009536,GO:0043226,GO:0043227,GO:0043229,GO:0043231,GO:0044424,GO:0044444,GO:0044464	ko:K00927	PGK
Phacord1_395155	PF00162	Phosphoglycerate_kinase	IPR001576	Phosphoglycerate_kinase	PF00162.22	Phosphoglycerate_kinase	Phosphoglycerate_kinase_OS=Agrobacterium_fabrum_(strain_C58_/_ATCC_33970)_OX=176299_GN=pgk_PE=3_SV=2	Phosphoglycerate_kinase	NA	ko:K00927	PGK
Phacord1_417720	PF00162	Phosphoglycerate_kinase	IPR001576	Phosphoglycerate_kinase	PF00162.22	Phosphoglycerate_kinase	Probable_phosphoglycerate_kinase_OS=Caenorhabditis_elegans_OX=6239_GN=pgk-1_PE=3_SV=1	phosphoglycerate_kinase_activity	NA	ko:K00927	PGK
Phacord1_434263	PF00162	Phosphoglycerate_kinase	IPR001576	Phosphoglycerate_kinase	PF00162.22	Phosphoglycerate_kinase	Phosphoglycerate_kinase_OS=Hypocrea_rufa_OX=5547_GN=pgk1_PE=3_SV=2	phosphoglycerate_kinase_activity	NA	ko:K00927	PGK
Phacord1_434736	PF00162	Phosphoglycerate_kinase	IPR001576	Phosphoglycerate_kinase	PF00162.22	Phosphoglycerate_kinase	Probable_phosphoglycerate_kinase_OS=Caenorhabditis_elegans_OX=6239_GN=pgk-1_PE=3_SV=1	phosphoglycerate_kinase_activity	NA	ko:K00927	PGK
Phacord1_356981_estExt_Genemark1.C_19570003	PF00162	Phosphoglycerate_kinase	IPR001576	Phosphoglycerate_kinase	PF00162.22	Phosphoglycerate_kinase	Phosphoglycerate_kinase,_chloroplastic_OS=Volvox_carteri_OX=3067_GN=PGK_PE=2_SV=1	phosphoglycerate_kinase_activity	NA	NA	NA
Phacord1_251019	PF00160	Cyclophilin_type_peptidyl-prolyl_cis-trans_isomerase/CLD	IPR002130	Cyclophilin-type_peptidyl-prolyl_cis-trans_isomerase_domain	PF00160.24	Cyclophilin_type_peptidyl-prolyl_cis-trans_isomerase/CLD	Peptidyl-prolyl_cis-trans_isomerase_OS=Blattella_germanica_OX=6973_GN=CYPA_PE=2_SV=1	peptidylNAprolyl_cisNAtrans_isomerase_activity	GO:0000413,GO:0003674,GO:0003755,GO:0003824,GO:0005575,GO:0005622,GO:0005623,GO:0005737,GO:0005829,GO:0006464,GO:0006807,GO:0008150,GO:0008152,GO:0009987,GO:0016853,GO:0016859,GO:0018193,GO:0018208,GO:0019538,GO:0036211,GO:0043170,GO:0043412,GO:0044237,GO:0044238,GO:0044260,GO:0044267,GO:0044424,GO:0044444,GO:0044464,GO:0071704,GO:0140096,GO:1901564	ko:K03767,ko:K09565	Pro_isomerase
Phacord1_332491	PF00160	Cyclophilin_type_peptidyl-prolyl_cis-trans_isomerase/CLD	IPR002130	Cyclophilin-type_peptidyl-prolyl_cis-trans_isomerase_domain	PF00160.24	Cyclophilin_type_peptidyl-prolyl_cis-trans_isomerase/CLD	Peptidyl-prolyl_cis-trans_isomerase_A_OS=Pseudomonas_aeruginosa_(strain_ATCC_15692_/_DSM_22644_/_CIP_104116_/_JCM_14847_/_LMG_12228_/_1C_/_PRS_101_/_PAO1)_OX=208964_GN=ppiA_PE=3_SV=2	peptidylNAprolyl_cisNAtrans_isomerase_activity	GO:0000209,GO:0000375,GO:0000377,GO:0000398,GO:0000413,GO:0003674,GO:0003755,GO:0003824,GO:0005575,GO:0005622,GO:0005623,GO:0005634,GO:0005681,GO:0006139,GO:0006396,GO:0006397,GO:0006464,GO:0006725,GO:0006807,GO:0008150,GO:0008152,GO:0008380,GO:0009987,GO:0010467,GO:0016070,GO:0016071,GO:0016567,GO:0016853,GO:0016859,GO:0018193,GO:0018208,GO:0019538,GO:0032446,GO:0032991,GO:0034641,GO:0036211,GO:0043170,GO:0043226,GO:0043227,GO:0043229,GO:0043231,GO:0043412,GO:0044237,GO:0044238,GO:0044260,GO:0044267,GO:0044422,GO:0044424,GO:0044428,GO:0044446,GO:0044464,GO:0046483,GO:0070647,GO:0071013,GO:0071704,GO:0090304,GO:0140096,GO:1901360,GO:1901564,GO:1902494,GO:1990904	ko:K01802,ko:K12734,ko:K22190	Pro_isomerase
Phacord1_346979	PF00160	Cyclophilin_type_peptidyl-prolyl_cis-trans_isomerase/CLD	IPR002130	Cyclophilin-type_peptidyl-prolyl_cis-trans_isomerase_domain	PF00160.24	Cyclophilin_type_peptidyl-prolyl_cis-trans_isomerase/CLD	Peptidyl-prolyl_cis-trans_isomerase-like_1_OS=Neurospora_crassa_(strain_ATCC_24698_/_74-OR23-1A_/_CBS_708.71_/_DSM_1257_/_FGSC_987)_OX=367110_GN=ppi-1_PE=3_SV=2	peptidylNAprolyl_cisNAtrans_isomerase_activity	GO:0000375,GO:0000377,GO:0000398,GO:0000413,GO:0003674,GO:0003755,GO:0003824,GO:0005488,GO:0005515,GO:0005575,GO:0005622,GO:0005623,GO:0005634,GO:0005654,GO:0005681,GO:0005684,GO:0005737,GO:0005829,GO:0006139,GO:0006396,GO:0006397,GO:0006457,GO:0006464,GO:0006725,GO:0006807,GO:0008144,GO:0008150,GO:0008152,GO:0008380,GO:0009987,GO:0010467,GO:0016018,GO:0016070,GO:0016071,GO:0016853,GO:0016859,GO:0018193,GO:0018208,GO:0019538,GO:0019904,GO:0031974,GO:0031981,GO:0032991,GO:0033218,GO:0034641,GO:0036211,GO:0042277,GO:0043170,GO:0043226,GO:0043227,GO:0043229,GO:0043231,GO:0043233,GO:0043412,GO:0044237,GO:0044238,GO:0044260,GO:0044267,GO:0044422,GO:0044424,GO:0044428,GO:0044444,GO:0044446,GO:0044464,GO:0046483,GO:0070013,GO:0071007,GO:0071013,GO:0071014,GO:0071704,GO:0090304,GO:0097718,GO:0140096,GO:1901360,GO:1901564,GO:1902494,GO:1990904	ko:K01802,ko:K12733	Pro_isomerase
Phacord1_349742	PF00160	Cyclophilin_type_peptidyl-prolyl_cis-trans_isomerase/CLD	IPR002130	Cyclophilin-type_peptidyl-prolyl_cis-trans_isomerase_domain	PF00160.24	Cyclophilin_type_peptidyl-prolyl_cis-trans_isomerase/CLD	Peptidyl-prolyl_cis-trans_isomerase_CYP71_OS=Arabidopsis_thaliana_OX=3702_GN=CYP71_PE=1_SV=1	Peptidylprolyl_isomerase_domain_and_WD_repeatNAcontaining_protein_1	GO:0000003,GO:0000413,GO:0003002,GO:0003006,GO:0003674,GO:0003682,GO:0003755,GO:0003824,GO:0005488,GO:0005515,GO:0005575,GO:0005622,GO:0005623,GO:0005634,GO:0005654,GO:0005681,GO:0006464,GO:0006807,GO:0007275,GO:0007389,GO:0008144,GO:0008150,GO:0008152,GO:0009653,GO:0009791,GO:0009888,GO:0009908,GO:0009909,GO:0009933,GO:0009965,GO:0009987,GO:0010015,GO:0010016,GO:0010051,GO:0010073,GO:0010075,GO:0010082,GO:0010305,GO:0010338,GO:0010358,GO:0016018,GO:0016604,GO:0016853,GO:0016859,GO:0018193,GO:0018208,GO:0019222,GO:0019538,GO:0022414,GO:0022622,GO:0031056,GO:0031060,GO:0031323,GO:0031399,GO:0031974,GO:0031981,GO:0032268,GO:0032501,GO:0032502,GO:0032991,GO:0033043,GO:0033044,GO:0033218,GO:0036211,GO:0040008,GO:0042277,GO:0042393,GO:0043170,GO:0043226,GO:0043227,GO:0043229,GO:0043231,GO:0043233,GO:0043412,GO:0044237,GO:0044238,GO:0044260,GO:0044267,GO:0044422,GO:0044424,GO:0044428,GO:0044446,GO:0044451,GO:0044464,GO:0048364,GO:0048366,GO:0048367,GO:0048437,GO:0048438,GO:0048440,GO:0048442,GO:0048443,GO:0048444,GO:0048447,GO:0048449,GO:0048453,GO:0048464,GO:0048466,GO:0048467,GO:0048507,GO:0048509,GO:0048532,GO:0048580,GO:0048608,GO:0048638,GO:0048646,GO:0048731,GO:0048827,GO:0048831,GO:0048856,GO:0050789,GO:0050793,GO:0050794,GO:0051128,GO:0051171,GO:0051239,GO:0051246,GO:0060255,GO:0061458,GO:0065007,GO:0070013,GO:0071013,GO:0071704,GO:0080090,GO:0090567,GO:0090696,GO:0090697,GO:0090698,GO:0099402,GO:0140096,GO:1901564,GO:1902275,GO:1902494,GO:1905392,GO:1905393,GO:1990904,GO:2000026,GO:2000241,GO:2000280	ko:K12736	Pro_isomerase,WD40
Phacord1_358964	PF00160	Cyclophilin_type_peptidyl-prolyl_cis-trans_isomerase/CLD	IPR002130	Cyclophilin-type_peptidyl-prolyl_cis-trans_isomerase_domain	PF00160.24	Cyclophilin_type_peptidyl-prolyl_cis-trans_isomerase/CLD	RING-type_E3_ubiquitin-protein_ligase_PPIL2_OS=Homo_sapiens_OX=9606_GN=PPIL2_PE=1_SV=1	peptidylNAprolyl_cisNAtrans_isomerase_activity	GO:0000003,GO:0000209,GO:0000375,GO:0000377,GO:0000398,GO:0000413,GO:0002376,GO:0003006,GO:0003674,GO:0003755,GO:0003824,GO:0004842,GO:0005488,GO:0005515,GO:0005575,GO:0005622,GO:0005623,GO:0005634,GO:0005654,GO:0005737,GO:0005794,GO:0005796,GO:0005886,GO:0006139,GO:0006396,GO:0006397,GO:0006464,GO:0006725,GO:0006807,GO:0006928,GO:0007275,GO:0007530,GO:0008104,GO:0008150,GO:0008152,GO:0008380,GO:0009987,GO:0010467,GO:0012505,GO:0016020,GO:0016070,GO:0016071,GO:0016477,GO:0016567,GO:0016740,GO:0016853,GO:0016859,GO:0018193,GO:0018208,GO:0018992,GO:0019538,GO:0019787,GO:0022414,GO:0031974,GO:0031981,GO:0032446,GO:0032501,GO:0032502,GO:0033036,GO:0034450,GO:0034613,GO:0034641,GO:0036211,GO:0040011,GO:0040021,GO:0040022,GO:0043170,GO:0043226,GO:0043227,GO:0043229,GO:0043231,GO:0043233,GO:0043412,GO:0044237,GO:0044238,GO:0044260,GO:0044267,GO:0044422,GO:0044424,GO:0044428,GO:0044431,GO:0044444,GO:0044446,GO:0044464,GO:0046483,GO:0048856,GO:0048870,GO:0050900,GO:0051179,GO:0051641,GO:0051674,GO:0061630,GO:0061659,GO:0070013,GO:0070647,GO:0070727,GO:0071704,GO:0071944,GO:0072657,GO:0072659,GO:0090304,GO:0140096,GO:1901360,GO:1901564,GO:1990778	ko:K06532,ko:K10598	Pro_isomerase,Rtf2,UNAbox
Phacord1_367506	PF00160	Cyclophilin_type_peptidyl-prolyl_cis-trans_isomerase/CLD	IPR002130	Cyclophilin-type_peptidyl-prolyl_cis-trans_isomerase_domain	PF00160.24	Cyclophilin_type_peptidyl-prolyl_cis-trans_isomerase/CLD	Peptidyl-prolyl_cis-trans_isomerase_CYP63_OS=Arabidopsis_thaliana_OX=3702_GN=CYP63_PE=1_SV=1	PeptidylNAprolyl_cisNAtrans_isomerase	GO:0000413,GO:0003674,GO:0003755,GO:0003824,GO:0006139,GO:0006396,GO:0006464,GO:0006725,GO:0006807,GO:0008150,GO:0008152,GO:0008380,GO:0009987,GO:0010467,GO:0016070,GO:0016853,GO:0016859,GO:0018193,GO:0018208,GO:0019538,GO:0034641,GO:0036211,GO:0043170,GO:0043412,GO:0044237,GO:0044238,GO:0044260,GO:0044267,GO:0046483,GO:0071704,GO:0090304,GO:0140096,GO:1901360,GO:1901564	ko:K09566	Pro_isomerase
Phacord1_424191	PF00160	Cyclophilin_type_peptidyl-prolyl_cis-trans_isomerase/CLD	IPR002130	Cyclophilin-type_peptidyl-prolyl_cis-trans_isomerase_domain	PF00160.24	Cyclophilin_type_peptidyl-prolyl_cis-trans_isomerase/CLD	Peptidyl-prolyl_cis-trans_isomerase_CYP22_OS=Arabidopsis_thaliana_OX=3702_GN=CYP22_PE=2_SV=1	PPIases_accelerate_the_folding_of_proteins._It_catalyzes_the_cisNAtrans_isomerization_of_proline_imidic_peptide_bonds_in_oligopeptides	GO:0000375,GO:0000377,GO:0000398,GO:0000413,GO:0003674,GO:0003755,GO:0003824,GO:0005488,GO:0005575,GO:0005622,GO:0005623,GO:0005634,GO:0005654,GO:0005681,GO:0005737,GO:0005773,GO:0005829,GO:0005886,GO:0006139,GO:0006396,GO:0006397,GO:0006457,GO:0006464,GO:0006725,GO:0006807,GO:0008144,GO:0008150,GO:0008152,GO:0008380,GO:0009987,GO:0010467,GO:0016018,GO:0016020,GO:0016043,GO:0016070,GO:0016071,GO:0016604,GO:0016607,GO:0016853,GO:0016859,GO:0018193,GO:0018208,GO:0019538,GO:0022607,GO:0030532,GO:0031974,GO:0031981,GO:0032991,GO:0033218,GO:0034641,GO:0036211,GO:0042277,GO:0043021,GO:0043170,GO:0043226,GO:0043227,GO:0043229,GO:0043231,GO:0043233,GO:0043412,GO:0043900,GO:0043902,GO:0043903,GO:0043933,GO:0044085,GO:0044237,GO:0044238,GO:0044260,GO:0044267,GO:0044422,GO:0044424,GO:0044428,GO:0044444,GO:0044446,GO:0044451,GO:0044464,GO:0044877,GO:0045069,GO:0045070,GO:0046483,GO:0046540,GO:0048518,GO:0048524,GO:0050789,GO:0050792,GO:0065003,GO:0065007,GO:0070013,GO:0071001,GO:0071704,GO:0071840,GO:0071944,GO:0090304,GO:0097525,GO:0097526,GO:0120114,GO:0140096,GO:1901360,GO:1901564,GO:1903900,GO:1903902,GO:1990904	ko:K09567	Pro_isomerase
Phacord1_424385	PF00160	Cyclophilin_type_peptidyl-prolyl_cis-trans_isomerase/CLD	IPR002130	Cyclophilin-type_peptidyl-prolyl_cis-trans_isomerase_domain	PF00160.24	Cyclophilin_type_peptidyl-prolyl_cis-trans_isomerase/CLD	Peptidyl-prolyl_cis-trans_isomerase_CYP19-3_OS=Arabidopsis_thaliana_OX=3702_GN=CYP19-3_PE=2_SV=2	PeptidylNAprolyl_cisNAtrans_isomerase	GO:0000413,GO:0003674,GO:0003755,GO:0003824,GO:0006139,GO:0006396,GO:0006464,GO:0006725,GO:0006807,GO:0008150,GO:0008152,GO:0008380,GO:0009987,GO:0010467,GO:0016070,GO:0016853,GO:0016859,GO:0018193,GO:0018208,GO:0019538,GO:0034641,GO:0036211,GO:0043170,GO:0043412,GO:0044237,GO:0044238,GO:0044260,GO:0044267,GO:0046483,GO:0071704,GO:0090304,GO:0140096,GO:1901360,GO:1901564	ko:K09566	Pro_isomerase
Phacord1_448052	PF00160	Cyclophilin_type_peptidyl-prolyl_cis-trans_isomerase/CLD	IPR002130	Cyclophilin-type_peptidyl-prolyl_cis-trans_isomerase_domain	PF00160.24	Cyclophilin_type_peptidyl-prolyl_cis-trans_isomerase/CLD	Probable_inactive_peptidyl-prolyl_cis-trans_isomerase-like_6_OS=Homo_sapiens_OX=9606_GN=PPIL6_PE=1_SV=1	PeptidylNAprolyl_cisNAtrans_isomeraseNAlike_6	GO:0000413,GO:0003674,GO:0003755,GO:0003824,GO:0006464,GO:0006807,GO:0008150,GO:0008152,GO:0009987,GO:0016853,GO:0016859,GO:0018193,GO:0018208,GO:0019538,GO:0036211,GO:0043170,GO:0043412,GO:0044237,GO:0044238,GO:0044260,GO:0044267,GO:0071704,GO:0140096,GO:1901564	ko:K12739	Pro_isomerase
Phacord1_467537	PF00160	Cyclophilin_type_peptidyl-prolyl_cis-trans_isomerase/CLD	IPR002130	Cyclophilin-type_peptidyl-prolyl_cis-trans_isomerase_domain	PF00160.24	Cyclophilin_type_peptidyl-prolyl_cis-trans_isomerase/CLD	Peptidyl-prolyl_cis-trans_isomerase_slr1251_OS=Synechocystis_sp._(strain_PCC_6803_/_Kazusa)_OX=1111708_GN=slr1251_PE=1_SV=1	PPIases_accelerate_the_folding_of_proteins._It_catalyzes_the_cisNAtrans_isomerization_of_proline_imidic_peptide_bonds_in_oligopeptides	GO:0000413,GO:0003674,GO:0003755,GO:0003824,GO:0005488,GO:0005575,GO:0005622,GO:0005623,GO:0005737,GO:0005739,GO:0005794,GO:0005829,GO:0006464,GO:0006807,GO:0007154,GO:0007165,GO:0008144,GO:0008150,GO:0008152,GO:0009987,GO:0010035,GO:0010038,GO:0012505,GO:0016018,GO:0016853,GO:0016859,GO:0018193,GO:0018208,GO:0019538,GO:0023052,GO:0033218,GO:0036211,GO:0042221,GO:0042277,GO:0043170,GO:0043226,GO:0043227,GO:0043229,GO:0043231,GO:0043412,GO:0044237,GO:0044238,GO:0044260,GO:0044267,GO:0044424,GO:0044444,GO:0044464,GO:0046686,GO:0050789,GO:0050794,GO:0050896,GO:0051716,GO:0065007,GO:0071704,GO:0140096,GO:1901564	ko:K01802	Pro_isomerase
Phacord1_471707	PF00160	Cyclophilin_type_peptidyl-prolyl_cis-trans_isomerase/CLD	IPR002130	Cyclophilin-type_peptidyl-prolyl_cis-trans_isomerase_domain	PF00160.24	Cyclophilin_type_peptidyl-prolyl_cis-trans_isomerase/CLD	Peptidyl-prolyl_cis-trans_isomerase_CYP40_OS=Arabidopsis_thaliana_OX=3702_GN=CYP40_PE=2_SV=1	cellular_component_assembly	GO:0000375,GO:0000377,GO:0000398,GO:0000413,GO:0001775,GO:0002252,GO:0002263,GO:0002274,GO:0002275,GO:0002283,GO:0002366,GO:0002376,GO:0002443,GO:0002444,GO:0002446,GO:0003674,GO:0003676,GO:0003723,GO:0003727,GO:0003729,GO:0003755,GO:0003824,GO:0005488,GO:0005575,GO:0005576,GO:0005622,GO:0005623,GO:0005634,GO:0005654,GO:0005681,GO:0005684,GO:0005737,GO:0005829,GO:0006139,GO:0006259,GO:0006281,GO:0006283,GO:0006289,GO:0006355,GO:0006396,GO:0006397,GO:0006464,GO:0006725,GO:0006807,GO:0006810,GO:0006887,GO:0006950,GO:0006955,GO:0006974,GO:0008143,GO:0008144,GO:0008150,GO:0008152,GO:0008380,GO:0009889,GO:0009987,GO:0010467,GO:0010468,GO:0010556,GO:0012505,GO:0016018,GO:0016070,GO:0016071,GO:0016192,GO:0016604,GO:0016607,GO:0016853,GO:0016859,GO:0018193,GO:0018208,GO:0019219,GO:0019222,GO:0019538,GO:0030141,GO:0031323,GO:0031326,GO:0031410,GO:0031974,GO:0031981,GO:0031982,GO:0031983,GO:0032940,GO:0032991,GO:0033218,GO:0033554,GO:0034641,GO:0034774,GO:0036211,GO:0036230,GO:0042119,GO:0042277,GO:0043170,GO:0043226,GO:0043227,GO:0043229,GO:0043231,GO:0043233,GO:0043299,GO:0043312,GO:0043412,GO:0043900,GO:0043902,GO:0043903,GO:0044237,GO:0044238,GO:0044260,GO:0044267,GO:0044422,GO:0044424,GO:0044428,GO:0044433,GO:0044444,GO:0044446,GO:0044451,GO:0044464,GO:0045055,GO:0045069,GO:0045070,GO:0045321,GO:0046483,GO:0046903,GO:0048518,GO:0048524,GO:0050789,GO:0050792,GO:0050794,GO:0050896,GO:0051171,GO:0051179,GO:0051234,GO:0051252,GO:0051716,GO:0060205,GO:0060255,GO:0065007,GO:0070013,GO:0070717,GO:0071007,GO:0071013,GO:0071704,GO:0080090,GO:0090304,GO:0097159,GO:0097708,GO:0099503,GO:0101002,GO:0140096,GO:1901360,GO:1901363,GO:1901564,GO:1902494,GO:1903506,GO:1903900,GO:1903902,GO:1904813,GO:1990904,GO:2000112,GO:2001141	ko:K01802,ko:K20097	FKBP_C,Pro_isomerase,TPR_1,TPR_2,TPR_8
Phacord1_477334	PF00160	Cyclophilin_type_peptidyl-prolyl_cis-trans_isomerase/CLD	IPR002130	Cyclophilin-type_peptidyl-prolyl_cis-trans_isomerase_domain	PF00160.24	Cyclophilin_type_peptidyl-prolyl_cis-trans_isomerase/CLD	Probable_inactive_peptidyl-prolyl_cis-trans_isomerase-like_6_OS=Bos_taurus_OX=9913_GN=PPIL6_PE=2_SV=1	peptidylNAprolyl_cisNAtrans_isomerase_activity	GO:0000413,GO:0003674,GO:0003755,GO:0003824,GO:0006464,GO:0006807,GO:0008150,GO:0008152,GO:0009987,GO:0016853,GO:0016859,GO:0018193,GO:0018208,GO:0019538,GO:0036211,GO:0043170,GO:0043412,GO:0044237,GO:0044238,GO:0044260,GO:0044267,GO:0071704,GO:0140096,GO:1901564	ko:K01802,ko:K12739	Pro_isomerase
Phacord1_292893	PF00160	Cyclophilin_type_peptidyl-prolyl_cis-trans_isomerase/CLD	IPR002130	Cyclophilin-type_peptidyl-prolyl_cis-trans_isomerase_domain	PF00160.24	Cyclophilin_type_peptidyl-prolyl_cis-trans_isomerase/CLD	Peptidyl-prolyl_cis-trans_isomerase_OS=Catharanthus_roseus_OX=4058_GN=PCKR1_PE=1_SV=1	regulation_of_protonNAtransporting_ATPase_activity,_rotational_mechanism	NA	ko:K09565	Pro_isomerase
Phacord1_333239	PF00160	Cyclophilin_type_peptidyl-prolyl_cis-trans_isomerase/CLD	IPR002130	Cyclophilin-type_peptidyl-prolyl_cis-trans_isomerase_domain	PF00160.24	Cyclophilin_type_peptidyl-prolyl_cis-trans_isomerase/CLD	Peptidyl-prolyl_cis-trans_isomerase_H_OS=Cryptococcus_neoformans_var._neoformans_serotype_D_(strain_JEC21_/_ATCC_MYA-565)_OX=214684_GN=CYP3_PE=3_SV=1	Cyclophilin_type_peptidylNAprolyl_cisNAtrans_isomerase/CLD	NA	ko:K05864	Pro_isomerase,TPR_2
Phacord1_336224	PF00160	Cyclophilin_type_peptidyl-prolyl_cis-trans_isomerase/CLD	IPR002130	Cyclophilin-type_peptidyl-prolyl_cis-trans_isomerase_domain	PF00160.24	Cyclophilin_type_peptidyl-prolyl_cis-trans_isomerase/CLD	Peptidyl-prolyl_cis-trans_isomerase_B_OS=Dictyostelium_discoideum_OX=44689_GN=cypB_PE=1_SV=1	PPIases_accelerate_the_folding_of_proteins._It_catalyzes_the_cisNAtrans_isomerization_of_proline_imidic_peptide_bonds_in_oligopeptides	NA	ko:K01802	Pro_isomerase
Phacord1_342389	PF00160	Cyclophilin_type_peptidyl-prolyl_cis-trans_isomerase/CLD	IPR002130	Cyclophilin-type_peptidyl-prolyl_cis-trans_isomerase_domain	PF00160.24	Cyclophilin_type_peptidyl-prolyl_cis-trans_isomerase/CLD	Peptidyl-prolyl_cis-trans_isomerase_cyp3_OS=Schizosaccharomyces_pombe_(strain_972_/_ATCC_24843)_OX=284812_GN=cyp3_PE=3_SV=1	peptidylNAprolyl_cisNAtrans_isomerase_activity	NA	ko:K05864	HSP70,Pro_isomerase,TPR_1,TPR_2,TPR_8
Phacord1_349035	PF00160	Cyclophilin_type_peptidyl-prolyl_cis-trans_isomerase/CLD	IPR002130	Cyclophilin-type_peptidyl-prolyl_cis-trans_isomerase_domain	PF00160.24	Cyclophilin_type_peptidyl-prolyl_cis-trans_isomerase/CLD	NK-tumor_recognition_protein_OS=Mus_musculus_OX=10090_GN=Nktr_PE=1_SV=4	Cyclophilin_type_peptidylNAprolyl_cisNAtrans_isomerase/CLD	NA	ko:K09566	Pro_isomerase
Phacord1_356103_estExt_Genemark1.C_5080003	PF00160	Cyclophilin_type_peptidyl-prolyl_cis-trans_isomerase/CLD	IPR002130	Cyclophilin-type_peptidyl-prolyl_cis-trans_isomerase_domain	PF00160.24	Cyclophilin_type_peptidyl-prolyl_cis-trans_isomerase/CLD	Peptidyl-prolyl_cis-trans_isomerase_OS=Acinetobacter_baylyi_(strain_ATCC_33305_/_BD413_/_ADP1)_OX=62977_GN=rotA_PE=3_SV=1	PPIases_accelerate_the_folding_of_proteins._It_catalyzes_the_cisNAtrans_isomerization_of_proline_imidic_peptide_bonds_in_oligopeptides	NA	ko:K03767	Pro_isomerase
Phacord1_358966	PF00160	Cyclophilin_type_peptidyl-prolyl_cis-trans_isomerase/CLD	IPR002130	Cyclophilin-type_peptidyl-prolyl_cis-trans_isomerase_domain	PF00160.24	Cyclophilin_type_peptidyl-prolyl_cis-trans_isomerase/CLD	Peptidyl-prolyl_cis-trans_isomerase_F,_mitochondrial_OS=Bos_taurus_OX=9913_GN=PPIF_PE=1_SV=3	PPIases_accelerate_the_folding_of_proteins._It_catalyzes_the_cisNAtrans_isomerization_of_proline_imidic_peptide_bonds_in_oligopeptides	NA	ko:K09565	Pro_isomerase
Phacord1_379283	PF00160	Cyclophilin_type_peptidyl-prolyl_cis-trans_isomerase/CLD	IPR002130	Cyclophilin-type_peptidyl-prolyl_cis-trans_isomerase_domain	PF00160.24	Cyclophilin_type_peptidyl-prolyl_cis-trans_isomerase/CLD	Peptidyl-prolyl_cis-trans_isomerase_CYP59_OS=Arabidopsis_thaliana_OX=3702_GN=CYP59_PE=1_SV=1	peptidylNAprolyl_cisNAtrans_isomerase_activity	NA	ko:K12735	Pro_isomerase,RRM_1,zfNACCHC
Phacord1_405215	PF00160	Cyclophilin_type_peptidyl-prolyl_cis-trans_isomerase/CLD	IPR002130	Cyclophilin-type_peptidyl-prolyl_cis-trans_isomerase_domain	PF00160.24	Cyclophilin_type_peptidyl-prolyl_cis-trans_isomerase/CLD	Peptidyl-prolyl_cis-trans_isomerase,_chloroplastic_OS=Spinacia_oleracea_OX=3562_GN=TLP40_PE=1_SV=1	peptidylNAprolyl_cisNAtrans_isomerase_activity	GO:0005575,GO:0005622,GO:0005623,GO:0005737,GO:0006950,GO:0006952,GO:0008150,GO:0009507,GO:0009532,GO:0009534,GO:0009535,GO:0009536,GO:0009570,GO:0009579,GO:0009605,GO:0009607,GO:0009617,GO:0016020,GO:0031976,GO:0031977,GO:0031984,GO:0034357,GO:0042651,GO:0042742,GO:0043207,GO:0043226,GO:0043227,GO:0043229,GO:0043231,GO:0044422,GO:0044424,GO:0044434,GO:0044435,GO:0044436,GO:0044444,GO:0044446,GO:0044464,GO:0050896,GO:0051704,GO:0051707,GO:0055035,GO:0098542	NA	Pro_isomerase
Phacord1_405840	PF00160	Cyclophilin_type_peptidyl-prolyl_cis-trans_isomerase/CLD	IPR002130	Cyclophilin-type_peptidyl-prolyl_cis-trans_isomerase_domain	PF00160.24	Cyclophilin_type_peptidyl-prolyl_cis-trans_isomerase/CLD	Peptidyl-prolyl_cis-trans_isomerase_slr1251_OS=Synechocystis_sp._(strain_PCC_6803_/_Kazusa)_OX=1111708_GN=slr1251_PE=1_SV=1	PPIases_accelerate_the_folding_of_proteins._It_catalyzes_the_cisNAtrans_isomerization_of_proline_imidic_peptide_bonds_in_oligopeptides	NA	ko:K01802	Pro_isomerase
Phacord1_413493	PF00160	Cyclophilin_type_peptidyl-prolyl_cis-trans_isomerase/CLD	IPR002130	Cyclophilin-type_peptidyl-prolyl_cis-trans_isomerase_domain	PF00160.24	Cyclophilin_type_peptidyl-prolyl_cis-trans_isomerase/CLD	Peptidyl-prolyl_cis-trans_isomerase_slr1251_OS=Synechocystis_sp._(strain_PCC_6803_/_Kazusa)_OX=1111708_GN=slr1251_PE=1_SV=1	PPIases_accelerate_the_folding_of_proteins._It_catalyzes_the_cisNAtrans_isomerization_of_proline_imidic_peptide_bonds_in_oligopeptides	NA	ko:K01802	Pro_isomerase
Phacord1_419137	PF00160	Cyclophilin_type_peptidyl-prolyl_cis-trans_isomerase/CLD	IPR002130	Cyclophilin-type_peptidyl-prolyl_cis-trans_isomerase_domain	PF00160.24	Cyclophilin_type_peptidyl-prolyl_cis-trans_isomerase/CLD	Peptidyl-prolyl_cis-trans_isomerase_A_OS=Pseudomonas_aeruginosa_(strain_ATCC_15692_/_DSM_22644_/_CIP_104116_/_JCM_14847_/_LMG_12228_/_1C_/_PRS_101_/_PAO1)_OX=208964_GN=ppiA_PE=3_SV=2	PPIases_accelerate_the_folding_of_proteins._It_catalyzes_the_cisNAtrans_isomerization_of_proline_imidic_peptide_bonds_in_oligopeptides	NA	ko:K03767	Pro_isomerase
Phacord1_433781	PF00160	Cyclophilin_type_peptidyl-prolyl_cis-trans_isomerase/CLD	IPR002130	Cyclophilin-type_peptidyl-prolyl_cis-trans_isomerase_domain	PF00160.24	Cyclophilin_type_peptidyl-prolyl_cis-trans_isomerase/CLD	Peptidyl-prolyl_cis-trans_isomerase_A_OS=Dickeya_dadantii_(strain_3937)_OX=198628_GN=rotA_PE=3_SV=2	peptidylNAprolyl_cisNAtrans_isomerase_activity	NA	ko:K08538	Pro_isomerase
Phacord1_459332	PF00160	Cyclophilin_type_peptidyl-prolyl_cis-trans_isomerase/CLD	IPR002130	Cyclophilin-type_peptidyl-prolyl_cis-trans_isomerase_domain	PF00160.24	Cyclophilin_type_peptidyl-prolyl_cis-trans_isomerase/CLD	Peptidyl-prolyl_cis-trans_isomerase_OS=Blattella_germanica_OX=6973_GN=CYPA_PE=2_SV=1	PPIases_accelerate_the_folding_of_proteins._It_catalyzes_the_cisNAtrans_isomerization_of_proline_imidic_peptide_bonds_in_oligopeptides	NA	ko:K09565	Pro_isomerase
Phacord1_463722	PF00160	Cyclophilin_type_peptidyl-prolyl_cis-trans_isomerase/CLD	IPR002130	Cyclophilin-type_peptidyl-prolyl_cis-trans_isomerase_domain	PF00160.24	Cyclophilin_type_peptidyl-prolyl_cis-trans_isomerase/CLD	Peptidyl-prolyl_cis-trans_isomerase-like_1_OS=Neosartorya_fumigata_(strain_ATCC_MYA-4609_/_Af293_/_CBS_101355_/_FGSC_A1100)_OX=330879_GN=cyp1_PE=3_SV=1	Cyclophilin_type_peptidylNAprolyl_cisNAtrans_isomerase/CLD	NA	ko:K00641	Abhydrolase_1,Pro_isomerase
Phacord1_476817	PF00160	Cyclophilin_type_peptidyl-prolyl_cis-trans_isomerase/CLD	IPR002130	Cyclophilin-type_peptidyl-prolyl_cis-trans_isomerase_domain	PF00160.24	Cyclophilin_type_peptidyl-prolyl_cis-trans_isomerase/CLD	Photosynthetic_NDH_subunit_of_lumenal_location_5,_chloroplastic_OS=Arabidopsis_thaliana_OX=3702_GN=PNSL5_PE=1_SV=1	peptidylNAprolyl_cisNAtrans_isomerase_activity	NA	ko:K08538	Pro_isomerase
Phacord1_227973	PF00160	Cyclophilin_type_peptidyl-prolyl_cis-trans_isomerase/CLD	IPR002130	Cyclophilin-type_peptidyl-prolyl_cis-trans_isomerase_domain	PF00160.24	Cyclophilin_type_peptidyl-prolyl_cis-trans_isomerase/CLD	Peptidyl-prolyl_cis-trans_isomerase_D_OS=Gibberella_zeae_(strain_ATCC_MYA-4620_/_CBS_123657_/_FGSC_9075_/_NRRL_31084_/_PH-1)_OX=229533_GN=CPR6_PE=3_SV=1	PPIases_accelerate_the_folding_of_proteins._It_catalyzes_the_cisNAtrans_isomerization_of_proline_imidic_peptide_bonds_in_oligopeptides	NA	NA	PAN_4,Pro_isomerase
Phacord1_368354	PF00160	Cyclophilin_type_peptidyl-prolyl_cis-trans_isomerase/CLD	IPR002130	Cyclophilin-type_peptidyl-prolyl_cis-trans_isomerase_domain	PF00160.24	Cyclophilin_type_peptidyl-prolyl_cis-trans_isomerase/CLD	Peptidyl-prolyl_cis-trans_isomerase_slr1251_OS=Synechocystis_sp._(strain_PCC_6803_/_Kazusa)_OX=1111708_GN=slr1251_PE=1_SV=1	peptidylNAprolyl_cisNAtrans_isomerase_activity	NA	NA	Pro_isomerase
Phacord1_368640	PF00160	Cyclophilin_type_peptidyl-prolyl_cis-trans_isomerase/CLD	IPR002130	Cyclophilin-type_peptidyl-prolyl_cis-trans_isomerase_domain	PF00160.24	Cyclophilin_type_peptidyl-prolyl_cis-trans_isomerase/CLD	Peptidyl-prolyl_cis-trans_isomerase_A_OS=Salmonella_typhimurium_(strain_LT2_/_SGSC1412_/_ATCC_700720)_OX=99287_GN=ppiA_PE=3_SV=2	peptidylNAprolyl_cisNAtrans_isomerase_activity	NA	NA	Pro_isomerase
Phacord1_471954	PF00160	Cyclophilin_type_peptidyl-prolyl_cis-trans_isomerase/CLD	IPR002130	Cyclophilin-type_peptidyl-prolyl_cis-trans_isomerase_domain	PF00160.24	Cyclophilin_type_peptidyl-prolyl_cis-trans_isomerase/CLD	Peptidyl-prolyl_cis-trans_isomerase_B_OS=Dictyostelium_discoideum_OX=44689_GN=cypB_PE=1_SV=1	peptidylNAprolyl_cisNAtrans_isomerase_activity	NA	NA	CS,Pro_isomerase
Phacord1_234889	PF00160	Cyclophilin_type_peptidyl-prolyl_cis-trans_isomerase/CLD	IPR002130	Cyclophilin-type_peptidyl-prolyl_cis-trans_isomerase_domain	PF00160.24	Cyclophilin_type_peptidyl-prolyl_cis-trans_isomerase/CLD	Peptidyl-prolyl_cis-trans_isomerase-like_2_OS=Neurospora_crassa_(strain_ATCC_24698_/_74-OR23-1A_/_CBS_708.71_/_DSM_1257_/_FGSC_987)_OX=367110_GN=ppi-2_PE=3_SV=1	Cyclophilin_type_peptidylNAprolyl_cisNAtrans_isomerase/CLD	NA	NA	NA
Phacord1_238357	PF00160	Cyclophilin_type_peptidyl-prolyl_cis-trans_isomerase/CLD	IPR002130	Cyclophilin-type_peptidyl-prolyl_cis-trans_isomerase_domain	PF00160.24	Cyclophilin_type_peptidyl-prolyl_cis-trans_isomerase/CLD	Peptidyl-prolyl_cis-trans_isomerase-like_1_OS=Aspergillus_niger_OX=5061_GN=cypC_PE=3_SV=1	Cyclophilin_type_peptidylNAprolyl_cisNAtrans_isomerase/CLD	NA	NA	NA
Phacord1_266864	PF00160	Cyclophilin_type_peptidyl-prolyl_cis-trans_isomerase/CLD	IPR002130	Cyclophilin-type_peptidyl-prolyl_cis-trans_isomerase_domain	PF00160.24	Cyclophilin_type_peptidyl-prolyl_cis-trans_isomerase/CLD	Peptidyl-prolyl_cis-trans_isomerase-like_3_OS=Rhizopus_delemar_(strain_RA_99-880_/_ATCC_MYA-4621_/_FGSC_9543_/_NRRL_43880)_OX=246409_GN=cyp4_PE=3_SV=1	PPIases_accelerate_the_folding_of_proteins._It_catalyzes_the_cisNAtrans_isomerization_of_proline_imidic_peptide_bonds_in_oligopeptides	NA	NA	NA
Phacord1_308773_estExt_Genewise1.C_9620003	PF00160	Cyclophilin_type_peptidyl-prolyl_cis-trans_isomerase/CLD	IPR002130	Cyclophilin-type_peptidyl-prolyl_cis-trans_isomerase_domain	PF00160.24	Cyclophilin_type_peptidyl-prolyl_cis-trans_isomerase/CLD	Peptidyl-prolyl_cis-trans_isomerase_OS=Acinetobacter_baylyi_(strain_ATCC_33305_/_BD413_/_ADP1)_OX=62977_GN=rotA_PE=3_SV=1	peptidylNAprolyl_cisNAtrans_isomerase_activity	NA	NA	NA
Phacord1_308822_estExt_Genewise1.C_10290037	PF00160	Cyclophilin_type_peptidyl-prolyl_cis-trans_isomerase/CLD	IPR002130	Cyclophilin-type_peptidyl-prolyl_cis-trans_isomerase_domain	PF00160.24	Cyclophilin_type_peptidyl-prolyl_cis-trans_isomerase/CLD	Peptidyl-prolyl_cis-trans_isomerase_A_OS=Salmonella_typhimurium_(strain_LT2_/_SGSC1412_/_ATCC_700720)_OX=99287_GN=ppiA_PE=3_SV=2	peptidylNAprolyl_cisNAtrans_isomerase_activity	NA	NA	NA
Phacord1_309384_estExt_Genewise1.C_16950002	PF00160	Cyclophilin_type_peptidyl-prolyl_cis-trans_isomerase/CLD	IPR002130	Cyclophilin-type_peptidyl-prolyl_cis-trans_isomerase_domain	PF00160.24	Cyclophilin_type_peptidyl-prolyl_cis-trans_isomerase/CLD	Peptidyl-prolyl_cis-trans_isomerase_OS=Acinetobacter_baylyi_(strain_ATCC_33305_/_BD413_/_ADP1)_OX=62977_GN=rotA_PE=3_SV=1	peptidylNAprolyl_cisNAtrans_isomerase_activity	NA	NA	NA
Phacord1_342453	PF00160	Cyclophilin_type_peptidyl-prolyl_cis-trans_isomerase/CLD	IPR002130	Cyclophilin-type_peptidyl-prolyl_cis-trans_isomerase_domain	PF00160.24	Cyclophilin_type_peptidyl-prolyl_cis-trans_isomerase/CLD	Peptidyl-prolyl_cis-trans_isomerase_CYP57_OS=Arabidopsis_thaliana_OX=3702_GN=CYP57_PE=1_SV=1	peptidylNAprolyl_cisNAtrans_isomerase_activity	NA	NA	NA
Phacord1_348633	PF00160	Cyclophilin_type_peptidyl-prolyl_cis-trans_isomerase/CLD	IPR002130	Cyclophilin-type_peptidyl-prolyl_cis-trans_isomerase_domain	PF00160.24	Cyclophilin_type_peptidyl-prolyl_cis-trans_isomerase/CLD	Peptidyl-prolyl_cis-trans_isomerase_CYP18-3_OS=Arabidopsis_thaliana_OX=3702_GN=CYP18-3_PE=1_SV=1	peptidylNAprolyl_cisNAtrans_isomerase_activity	NA	NA	NA
Phacord1_352006	PF00160	Cyclophilin_type_peptidyl-prolyl_cis-trans_isomerase/CLD	IPR002130	Cyclophilin-type_peptidyl-prolyl_cis-trans_isomerase_domain	PF00160.24	Cyclophilin_type_peptidyl-prolyl_cis-trans_isomerase/CLD	Peptidyl-prolyl_cis-trans_isomerase_B_OS=Dictyostelium_discoideum_OX=44689_GN=cypB_PE=1_SV=1	peptidylNAprolyl_cisNAtrans_isomerase_activity	NA	NA	NA
Phacord1_353772	PF00160	Cyclophilin_type_peptidyl-prolyl_cis-trans_isomerase/CLD	IPR002130	Cyclophilin-type_peptidyl-prolyl_cis-trans_isomerase_domain	PF00160.24	Cyclophilin_type_peptidyl-prolyl_cis-trans_isomerase/CLD	Peptidyl-prolyl_cis-trans_isomerase_1_OS=Glycine_max_OX=3847_GN=Cyp1_PE=2_SV=1	peptidylNAprolyl_cisNAtrans_isomerase_activity	NA	NA	NA
Phacord1_357899	PF00160	Cyclophilin_type_peptidyl-prolyl_cis-trans_isomerase/CLD	IPR002130	Cyclophilin-type_peptidyl-prolyl_cis-trans_isomerase_domain	PF00160.24	Cyclophilin_type_peptidyl-prolyl_cis-trans_isomerase/CLD	Peptidyl-prolyl_cis-trans_isomerase_CYP19-3_OS=Arabidopsis_thaliana_OX=3702_GN=CYP19-3_PE=2_SV=2	peptidylNAprolyl_cisNAtrans_isomerase_activity	NA	NA	NA
Phacord1_366554	PF00160	Cyclophilin_type_peptidyl-prolyl_cis-trans_isomerase/CLD	IPR002130	Cyclophilin-type_peptidyl-prolyl_cis-trans_isomerase_domain	PF00160.24	Cyclophilin_type_peptidyl-prolyl_cis-trans_isomerase/CLD	Peptidyl-prolyl_cis-trans_isomerase_slr1251_OS=Synechocystis_sp._(strain_PCC_6803_/_Kazusa)_OX=1111708_GN=slr1251_PE=1_SV=1	peptidylNAprolyl_cisNAtrans_isomerase_activity	NA	NA	NA
Phacord1_371661	PF00160	Cyclophilin_type_peptidyl-prolyl_cis-trans_isomerase/CLD	IPR002130	Cyclophilin-type_peptidyl-prolyl_cis-trans_isomerase_domain	PF00160.24	Cyclophilin_type_peptidyl-prolyl_cis-trans_isomerase/CLD	Peptidyl-prolyl_cis-trans_isomerase_A_OS=Dictyostelium_discoideum_OX=44689_GN=ppiA_PE=1_SV=1	peptidylNAprolyl_cisNAtrans_isomerase_activity	NA	NA	NA
Phacord1_374239	PF00160	Cyclophilin_type_peptidyl-prolyl_cis-trans_isomerase/CLD	IPR002130	Cyclophilin-type_peptidyl-prolyl_cis-trans_isomerase_domain	PF00160.24	Cyclophilin_type_peptidyl-prolyl_cis-trans_isomerase/CLD	Peptidyl-prolyl_cis-trans_isomerase_A2_OS=Rhizopus_delemar_(strain_RA_99-880_/_ATCC_MYA-4621_/_FGSC_9543_/_NRRL_43880)_OX=246409_GN=cyp1_PE=3_SV=1	peptidylNAprolyl_cisNAtrans_isomerase_activity	NA	NA	NA
Phacord1_415192	PF00160	Cyclophilin_type_peptidyl-prolyl_cis-trans_isomerase/CLD	IPR002130	Cyclophilin-type_peptidyl-prolyl_cis-trans_isomerase_domain	PF00160.24	Cyclophilin_type_peptidyl-prolyl_cis-trans_isomerase/CLD	Peptidyl-prolyl_cis-trans_isomerase_CYP18-1_OS=Arabidopsis_thaliana_OX=3702_GN=CYP18-1_PE=2_SV=1	peptidylNAprolyl_cisNAtrans_isomerase_activity	NA	NA	NA
Phacord1_418032	PF00160	Cyclophilin_type_peptidyl-prolyl_cis-trans_isomerase/CLD	IPR002130	Cyclophilin-type_peptidyl-prolyl_cis-trans_isomerase_domain	PF00160.24	Cyclophilin_type_peptidyl-prolyl_cis-trans_isomerase/CLD	Peptidyl-prolyl_cis-trans_isomerase-like_1_OS=Cryptococcus_neoformans_var._neoformans_serotype_D_(strain_JEC21_/_ATCC_MYA-565)_OX=214684_GN=CYP1_PE=3_SV=1	peptidylNAprolyl_cisNAtrans_isomerase_activity	NA	NA	NA
Phacord1_424682	PF00160	Cyclophilin_type_peptidyl-prolyl_cis-trans_isomerase/CLD	IPR002130	Cyclophilin-type_peptidyl-prolyl_cis-trans_isomerase_domain	PF00160.24	Cyclophilin_type_peptidyl-prolyl_cis-trans_isomerase/CLD	Peptidyl-prolyl_cis-trans_isomerase_CYP19-4_OS=Arabidopsis_thaliana_OX=3702_GN=CYP19-4_PE=1_SV=2	peptidylNAprolyl_cisNAtrans_isomerase_activity	NA	NA	NA
Phacord1_438441	PF00160	Cyclophilin_type_peptidyl-prolyl_cis-trans_isomerase/CLD	IPR002130	Cyclophilin-type_peptidyl-prolyl_cis-trans_isomerase_domain	PF00160.24	Cyclophilin_type_peptidyl-prolyl_cis-trans_isomerase/CLD	Peptidyl-prolyl_cis-trans_isomerase_OS=Catharanthus_roseus_OX=4058_GN=PCKR1_PE=1_SV=1	PPIases_accelerate_the_folding_of_proteins._It_catalyzes_the_cisNAtrans_isomerization_of_proline_imidic_peptide_bonds_in_oligopeptides	NA	NA	NA
Phacord1_442516	PF00160	Cyclophilin_type_peptidyl-prolyl_cis-trans_isomerase/CLD	IPR002130	Cyclophilin-type_peptidyl-prolyl_cis-trans_isomerase_domain	PF00160.24	Cyclophilin_type_peptidyl-prolyl_cis-trans_isomerase/CLD	Peptidyl-prolyl_cis-trans_isomerase-like_1_OS=Aspergillus_niger_OX=5061_GN=cypC_PE=3_SV=1	Cyclophilin_type_peptidylNAprolyl_cisNAtrans_isomerase/CLD	NA	NA	NA
Phacord1_453390	PF00160	Cyclophilin_type_peptidyl-prolyl_cis-trans_isomerase/CLD	IPR002130	Cyclophilin-type_peptidyl-prolyl_cis-trans_isomerase_domain	PF00160.24	Cyclophilin_type_peptidyl-prolyl_cis-trans_isomerase/CLD	Peptidyl-prolyl_cis-trans_isomerase_OS=Acinetobacter_baylyi_(strain_ATCC_33305_/_BD413_/_ADP1)_OX=62977_GN=rotA_PE=3_SV=1	peptidylNAprolyl_cisNAtrans_isomerase_activity	NA	NA	NA
Phacord1_454702	PF00160	Cyclophilin_type_peptidyl-prolyl_cis-trans_isomerase/CLD	IPR002130	Cyclophilin-type_peptidyl-prolyl_cis-trans_isomerase_domain	PF00160.24	Cyclophilin_type_peptidyl-prolyl_cis-trans_isomerase/CLD	Peptidyl-prolyl_cis-trans_isomerase_D_OS=Amanita_muscaria_OX=41956_GN=Cyp40_PE=2_SV=1	peptidylNAprolyl_cisNAtrans_isomerase_activity	NA	NA	NA
Phacord1_463891	PF00160	Cyclophilin_type_peptidyl-prolyl_cis-trans_isomerase/CLD	IPR002130	Cyclophilin-type_peptidyl-prolyl_cis-trans_isomerase_domain	PF00160.24	Cyclophilin_type_peptidyl-prolyl_cis-trans_isomerase/CLD	Peptidyl-prolyl_cis-trans_isomerase_A_OS=Salmonella_typhimurium_(strain_LT2_/_SGSC1412_/_ATCC_700720)_OX=99287_GN=ppiA_PE=3_SV=2	peptidylNAprolyl_cisNAtrans_isomerase_activity	NA	NA	NA
Phacord1_471077	PF00160	Cyclophilin_type_peptidyl-prolyl_cis-trans_isomerase/CLD	IPR002130	Cyclophilin-type_peptidyl-prolyl_cis-trans_isomerase_domain	PF00160.24	Cyclophilin_type_peptidyl-prolyl_cis-trans_isomerase/CLD	Peptidyl-prolyl_cis-trans_isomerase_A_OS=Salmonella_typhimurium_(strain_LT2_/_SGSC1412_/_ATCC_700720)_OX=99287_GN=ppiA_PE=3_SV=2	peptidylNAprolyl_cisNAtrans_isomerase_activity	NA	NA	NA
Phacord1_471679	PF00160	Cyclophilin_type_peptidyl-prolyl_cis-trans_isomerase/CLD	IPR002130	Cyclophilin-type_peptidyl-prolyl_cis-trans_isomerase_domain	PF00160.24	Cyclophilin_type_peptidyl-prolyl_cis-trans_isomerase/CLD	Peptidyl-prolyl_cis-trans_isomerase_OS=Catharanthus_roseus_OX=4058_GN=PCKR1_PE=1_SV=1	PPIases_accelerate_the_folding_of_proteins._It_catalyzes_the_cisNAtrans_isomerization_of_proline_imidic_peptide_bonds_in_oligopeptides	NA	NA	NA
Phacord1_350676	PF00160	Cyclophilin_type_peptidyl-prolyl_cis-trans_isomerase/CLD	IPR002130	Cyclophilin-type_peptidyl-prolyl_cis-trans_isomerase_domain	PF00160.24	Cyclophilin_type_peptidyl-prolyl_cis-trans_isomerase/CLD	Peptidyl-prolyl_cis-trans_isomerase_B_OS=Schistosoma_japonicum_OX=6182_PE=2_SV=1	NA	NA	NA	NA
Phacord1_420822	PF00160	Cyclophilin_type_peptidyl-prolyl_cis-trans_isomerase/CLD	IPR002130	Cyclophilin-type_peptidyl-prolyl_cis-trans_isomerase_domain	PF06584.16	DIRP	Protein_ALWAYS_EARLY_3_OS=Arabidopsis_thaliana_OX=3702_GN=ALY3_PE=1_SV=1	NA	NA	NA	NA
Phacord1_433475	PF00160	Cyclophilin_type_peptidyl-prolyl_cis-trans_isomerase/CLD	IPR002130	Cyclophilin-type_peptidyl-prolyl_cis-trans_isomerase_domain	PF00160.24	Cyclophilin_type_peptidyl-prolyl_cis-trans_isomerase/CLD	NA	Cyclophilin_type_peptidylNAprolyl_cisNAtrans_isomerase/CLD	NA	NA	Pro_isomerase
Phacord1_259215	PF00160	Cyclophilin_type_peptidyl-prolyl_cis-trans_isomerase/CLD	IPR002130	Cyclophilin-type_peptidyl-prolyl_cis-trans_isomerase_domain	PF00160.24	Cyclophilin_type_peptidyl-prolyl_cis-trans_isomerase/CLD	NA	NA	NA	NA	NA
Phacord1_349884	PF00160	Cyclophilin_type_peptidyl-prolyl_cis-trans_isomerase/CLD	IPR002130	Cyclophilin-type_peptidyl-prolyl_cis-trans_isomerase_domain	PF00160.24	Cyclophilin_type_peptidyl-prolyl_cis-trans_isomerase/CLD	NA	NA	NA	NA	NA
Phacord1_382808	PF00160	Cyclophilin_type_peptidyl-prolyl_cis-trans_isomerase/CLD	IPR002130	Cyclophilin-type_peptidyl-prolyl_cis-trans_isomerase_domain	NA	NA	NA	NA	NA	NA	NA
Phacord1_403829	PF00160	Cyclophilin_type_peptidyl-prolyl_cis-trans_isomerase/CLD	IPR002130	Cyclophilin-type_peptidyl-prolyl_cis-trans_isomerase_domain	NA	NA	NA	NA	NA	NA	NA
Phacord1_306380	PF00158	Sigma-54_interaction_domain	IPR002078	RNA_polymerase_sigma_factor_54_interaction_domain	PF00158.29	Sigma-54_interaction_domain	DNA-binding_transcriptional_regulator_NtrC_OS=Salmonella_typhimurium_(strain_LT2_/_SGSC1412_/_ATCC_700720)_OX=99287_GN=glnG_PE=1_SV=2	COG2204_Response_regulator_containing_CheYNAlike_receiver,_AAANAtype_ATPase,_and_DNANAbinding_domains	GO:0003674,GO:0003700,GO:0004857,GO:0006355,GO:0008073,GO:0008150,GO:0009889,GO:0009891,GO:0009893,GO:0010468,GO:0010556,GO:0010557,GO:0010604,GO:0010628,GO:0010967,GO:0019219,GO:0019222,GO:0030234,GO:0031323,GO:0031325,GO:0031326,GO:0031328,GO:0033238,GO:0042979,GO:0043086,GO:0044092,GO:0045893,GO:0045935,GO:0048518,GO:0048522,GO:0050789,GO:0050790,GO:0050794,GO:0051171,GO:0051173,GO:0051252,GO:0051254,GO:0060255,GO:0065007,GO:0065009,GO:0080090,GO:0098772,GO:0140110,GO:1902680,GO:1903506,GO:1903508,GO:2000112,GO:2001141	NA	HTH_8,Response_reg,Sigma54_activ_2,Sigma54_activat
Phacord1_396501	PF00158	Sigma-54_interaction_domain	IPR002078	RNA_polymerase_sigma_factor_54_interaction_domain	PF00158.29	Sigma-54_interaction_domain	Transcriptional_regulatory_protein_RtcR_OS=Escherichia_coli_(strain_K12)_OX=83333_GN=rtcR_PE=4_SV=2	regulates_genes_involved_in_forming_a_2',3'NAcyclic_phosphodiester_on_RNA	NA	ko:K14414	RtcR,Sigma54_activat
Phacord1_396553	PF00158	Sigma-54_interaction_domain	IPR002078	RNA_polymerase_sigma_factor_54_interaction_domain	PF00072.27	Response_regulator_receiver_domain	DNA-binding_transcriptional_regulator_NtrC_OS=Rhizobium_meliloti_(strain_1021)_OX=266834_GN=ntrC_PE=1_SV=2	COG2204_Response_regulator_containing_CheYNAlike_receiver,_AAANAtype_ATPase,_and_DNANAbinding_domains	NA	ko:K07712	HTH_8,Response_reg,Sigma54_activ_2,Sigma54_activat
Phacord1_396946	PF00158	Sigma-54_interaction_domain	IPR002078	RNA_polymerase_sigma_factor_54_interaction_domain	PF00158.29	Sigma-54_interaction_domain	Transcriptional_regulatory_protein_FlbD_OS=Caulobacter_vibrioides_(strain_ATCC_19089_/_CB15)_OX=190650_GN=flbD_PE=4_SV=2	ATPase_family_associated_with_various_cellular_activities_(AAA)	NA	ko:K10943	HTH_8,Response_reg,Sigma54_activat
Phacord1_282252	PF00156	Phosphoribosyl_transferase_domain	IPR000836	Phosphoribosyltransferase_domain	PF00156.30	Phosphoribosyl_transferase_domain	Adenine_phosphoribosyltransferase_2_OS=Arabidopsis_thaliana_OX=3702_GN=APT2_PE=1_SV=1	adenine_phosphoribosyltransferase_activity	GO:0003674,GO:0003824,GO:0003999,GO:0006139,GO:0006144,GO:0006168,GO:0006725,GO:0006807,GO:0008150,GO:0008152,GO:0009058,GO:0009112,GO:0009113,GO:0009987,GO:0016740,GO:0016757,GO:0016763,GO:0018130,GO:0019438,GO:0034641,GO:0034654,GO:0042440,GO:0043094,GO:0043096,GO:0043101,GO:0044237,GO:0044238,GO:0044249,GO:0044271,GO:0044281,GO:0046083,GO:0046084,GO:0046112,GO:0046148,GO:0046483,GO:0055086,GO:0071704,GO:0072521,GO:0072522,GO:1901360,GO:1901362,GO:1901564,GO:1901566,GO:1901576	ko:K00759	Pribosyltran
Phacord1_302772	PF00156	Phosphoribosyl_transferase_domain	IPR000836	Phosphoribosyltransferase_domain	PF00156.30	Phosphoribosyl_transferase_domain	Hypoxanthine-guanine_phosphoribosyltransferase_OS=Aquifex_aeolicus_(strain_VF5)_OX=224324_GN=hpt_PE=3_SV=1	Phosphoribosyl_transferase_domain	GO:0005575,GO:0005622,GO:0005623,GO:0005737,GO:0044424,GO:0044464	ko:K00760	Pribosyltran
Phacord1_408615	PF00156	Phosphoribosyl_transferase_domain	IPR000836	Phosphoribosyltransferase_domain	PF00156.30	Phosphoribosyl_transferase_domain	Xanthine_phosphoribosyltransferase_1_OS=Saccharomyces_cerevisiae_(strain_ATCC_204508_/_S288c)_OX=559292_GN=XPT1_PE=1_SV=1	GMP_salvage	GO:0003674,GO:0003824,GO:0005575,GO:0005622,GO:0005623,GO:0005634,GO:0005737,GO:0006139,GO:0006163,GO:0006164,GO:0006166,GO:0006177,GO:0006188,GO:0006725,GO:0006753,GO:0006793,GO:0006796,GO:0006807,GO:0008150,GO:0008152,GO:0009058,GO:0009116,GO:0009117,GO:0009119,GO:0009123,GO:0009124,GO:0009126,GO:0009127,GO:0009150,GO:0009152,GO:0009156,GO:0009161,GO:0009163,GO:0009165,GO:0009167,GO:0009168,GO:0009259,GO:0009260,GO:0009987,GO:0016740,GO:0016757,GO:0016763,GO:0018130,GO:0019438,GO:0019637,GO:0019693,GO:0032261,GO:0032263,GO:0032264,GO:0034404,GO:0034641,GO:0034654,GO:0042278,GO:0042451,GO:0042455,GO:0043094,GO:0043101,GO:0043173,GO:0043174,GO:0043226,GO:0043227,GO:0043229,GO:0043231,GO:0044237,GO:0044238,GO:0044249,GO:0044271,GO:0044281,GO:0044283,GO:0044424,GO:0044464,GO:0046037,GO:0046040,GO:0046128,GO:0046129,GO:0046390,GO:0046483,GO:0052657,GO:0055086,GO:0071704,GO:0072521,GO:0072522,GO:0090407,GO:1901068,GO:1901070,GO:1901135,GO:1901137,GO:1901293,GO:1901360,GO:1901362,GO:1901564,GO:1901566,GO:1901576,GO:1901657,GO:1901659	ko:K07101,ko:K19836	Pribosyltran
Phacord1_476054	PF00156	Phosphoribosyl_transferase_domain	IPR000836	Phosphoribosyltransferase_domain	PF00156.30	Phosphoribosyl_transferase_domain	Adenine_phosphoribosyltransferase_2_OS=Arabidopsis_thaliana_OX=3702_GN=APT2_PE=1_SV=1	adenine_phosphoribosyltransferase_activity	GO:0003674,GO:0003824,GO:0003999,GO:0006139,GO:0006144,GO:0006168,GO:0006725,GO:0006807,GO:0008150,GO:0008152,GO:0009058,GO:0009112,GO:0009113,GO:0009987,GO:0016740,GO:0016757,GO:0016763,GO:0018130,GO:0019438,GO:0034641,GO:0034654,GO:0042440,GO:0043094,GO:0043096,GO:0043101,GO:0044237,GO:0044238,GO:0044249,GO:0044271,GO:0044281,GO:0046083,GO:0046084,GO:0046112,GO:0046148,GO:0046483,GO:0055086,GO:0071704,GO:0072521,GO:0072522,GO:1901360,GO:1901362,GO:1901564,GO:1901566,GO:1901576	ko:K00759	Pribosyltran
Phacord1_304711	PF00156	Phosphoribosyl_transferase_domain	IPR000836	Phosphoribosyltransferase_domain	PF00156.30	Phosphoribosyl_transferase_domain	Adenine_phosphoribosyltransferase_OS=Maricaulis_maris_(strain_MCS10)_OX=394221_GN=apt_PE=3_SV=1	Catalyzes_a_salvage_reaction_resulting_in_the_formation_of_AMP,_that_is_energically_less_costly_than_de_novo_synthesis	NA	ko:K00759	Pribosyltran
Phacord1_350715	PF00156	Phosphoribosyl_transferase_domain	IPR000836	Phosphoribosyltransferase_domain	PF00156.30	Phosphoribosyl_transferase_domain	Adenine_phosphoribosyltransferase_OS=Roseiflexus_sp._(strain_RS-1)_OX=357808_GN=apt_PE=3_SV=1	adenine_phosphoribosyltransferase_activity	NA	NA	NA
Phacord1_358136	PF00156	Phosphoribosyl_transferase_domain	IPR000836	Phosphoribosyltransferase_domain	PF00156.30	Phosphoribosyl_transferase_domain	NA	Phosphoribosyl_transferase_domain	NA	ko:K07101	Pribosyltran
Phacord1_414473	PF00156	Phosphoribosyl_transferase_domain	IPR000836	Phosphoribosyltransferase_domain	PF00156.30	Phosphoribosyl_transferase_domain	Xanthine_phosphoribosyltransferase_OS=Levilactobacillus_brevis_(strain_ATCC_367_/_BCRC_12310_/_CIP_105137_/_JCM_1170_/_LMG_11437_/_NCIMB_947_/_NCTC_947)_OX=387344_GN=xpt_PE=3_SV=1	Phosphoribosyl_transferase_domain	NA	NA	NA
Phacord1_431094	PF00156	Phosphoribosyl_transferase_domain	IPR000836	Phosphoribosyltransferase_domain	PF00156.30	Phosphoribosyl_transferase_domain	Orotate_phosphoribosyltransferase_OS=Aliivibrio_fischeri_(strain_MJ11)_OX=388396_GN=pyrE_PE=3_SV=1	'de_novo'_UMP_biosynthetic_process	NA	NA	NA
Phacord1_396515	PF00156	Phosphoribosyl_transferase_domain	IPR000836	Phosphoribosyltransferase_domain	PF00156.30	Phosphoribosyl_transferase_domain	Adenine_phosphoribosyltransferase_OS=Corynebacterium_efficiens_(strain_DSM_44549_/_YS-314_/_AJ_12310_/_JCM_11189_/_NBRC_100395)_OX=196164_GN=apt_PE=3_SV=2	Phosphoribosyl_transferase_domain	NA	NA	NA
Phacord1_243731	PF00155	Aminotransferase_class_I_and_II	IPR004839	Aminotransferase,_class_I/classII	PF00155.24	Aminotransferase_class_I_and_II	Aromatic_aminotransferase_ISS1_OS=Arabidopsis_thaliana_OX=3702_GN=ISS1_PE=1_SV=1	transferase_activity,_transferring_nitrogenous_groups	GO:0000096,GO:0003674,GO:0003824,GO:0005575,GO:0005622,GO:0005623,GO:0005737,GO:0005829,GO:0006082,GO:0006520,GO:0006521,GO:0006555,GO:0006558,GO:0006568,GO:0006569,GO:0006570,GO:0006576,GO:0006586,GO:0006725,GO:0006790,GO:0006807,GO:0008150,GO:0008152,GO:0008483,GO:0009056,GO:0009058,GO:0009063,GO:0009066,GO:0009072,GO:0009074,GO:0009308,GO:0009310,GO:0009314,GO:0009416,GO:0009628,GO:0009639,GO:0009641,GO:0009698,GO:0009850,GO:0009851,GO:0009889,GO:0009890,GO:0009892,GO:0009987,GO:0010252,GO:0010326,GO:0010364,GO:0010366,GO:0010565,GO:0010600,GO:0010817,GO:0016054,GO:0016740,GO:0016769,GO:0017144,GO:0019222,GO:0019439,GO:0019748,GO:0019752,GO:0031323,GO:0031324,GO:0031326,GO:0031327,GO:0031335,GO:0031336,GO:0032350,GO:0032351,GO:0032353,GO:0033238,GO:0033239,GO:0034641,GO:0042402,GO:0042430,GO:0042436,GO:0042445,GO:0042446,GO:0042592,GO:0042762,GO:0043436,GO:0044106,GO:0044237,GO:0044238,GO:0044248,GO:0044249,GO:0044270,GO:0044281,GO:0044282,GO:0044424,GO:0044444,GO:0044464,GO:0045763,GO:0046218,GO:0046395,GO:0046483,GO:0046700,GO:0046885,GO:0048519,GO:0048523,GO:0048878,GO:0050789,GO:0050794,GO:0050896,GO:0051171,GO:0051172,GO:0051175,GO:0062012,GO:0062014,GO:0065007,GO:0065008,GO:0071704,GO:0080090,GO:0090354,GO:0090356,GO:0090357,GO:1900908,GO:1900909,GO:1900911,GO:1900912,GO:1901360,GO:1901361,GO:1901564,GO:1901565,GO:1901575,GO:1901605,GO:1901606,GO:1901996,GO:1901997,GO:1902221	ko:K07767,ko:K11358	AAA,Aminotran_1_2,Vps4_C
Phacord1_305415	PF00155	Aminotransferase_class_I_and_II	IPR004839	Aminotransferase,_class_I/classII	PF00155.24	Aminotransferase_class_I_and_II	2-amino-3-ketobutyrate_coenzyme_A_ligase,_mitochondrial_OS=Homo_sapiens_OX=9606_GN=GCAT_PE=1_SV=1	Catalyzes_the_decarboxylative_condensation_of_pimeloylNA_acylNAcarrier_protein_and_LNAalanine_to_produce_8NAaminoNA7NA_oxononanoate_(AON),_acylNAcarrier_protein_,_and_carbon_dioxide	GO:0003674,GO:0003824,GO:0005488,GO:0006082,GO:0006732,GO:0006766,GO:0006767,GO:0006768,GO:0006790,GO:0006807,GO:0008144,GO:0008150,GO:0008152,GO:0008710,GO:0008890,GO:0009058,GO:0009102,GO:0009108,GO:0009110,GO:0009987,GO:0016053,GO:0016407,GO:0016408,GO:0016453,GO:0016740,GO:0016746,GO:0016747,GO:0017144,GO:0018130,GO:0019752,GO:0019842,GO:0030170,GO:0032787,GO:0034641,GO:0036094,GO:0042364,GO:0043167,GO:0043168,GO:0043436,GO:0043603,GO:0043604,GO:0044237,GO:0044249,GO:0044271,GO:0044272,GO:0044281,GO:0044283,GO:0046394,GO:0046483,GO:0048037,GO:0050662,GO:0051186,GO:0051188,GO:0070279,GO:0071704,GO:0072330,GO:0097159,GO:1901360,GO:1901362,GO:1901363,GO:1901564,GO:1901566,GO:1901576	ko:K00639	Aminotran_1_2
Phacord1_340764	PF00155	Aminotransferase_class_I_and_II	IPR004839	Aminotransferase,_class_I/classII	PF00155.24	Aminotransferase_class_I_and_II	Aromatic_amino_acid_aminotransferase_DDB_G0287711_OS=Dictyostelium_discoideum_OX=44689_GN=DDB_G0287711_PE=3_SV=1	2NAaminoadipate_transaminase_activity	GO:0003674,GO:0003824,GO:0005488,GO:0005515,GO:0005575,GO:0005622,GO:0005623,GO:0005737,GO:0005739,GO:0005759,GO:0006082,GO:0006103,GO:0006520,GO:0006536,GO:0006553,GO:0006554,GO:0006568,GO:0006569,GO:0006576,GO:0006586,GO:0006725,GO:0006807,GO:0008150,GO:0008152,GO:0008483,GO:0009056,GO:0009063,GO:0009064,GO:0009066,GO:0009068,GO:0009072,GO:0009074,GO:0009308,GO:0009310,GO:0009987,GO:0016054,GO:0016212,GO:0016740,GO:0016769,GO:0019439,GO:0019752,GO:0031974,GO:0034641,GO:0036137,GO:0042180,GO:0042402,GO:0042430,GO:0042436,GO:0042537,GO:0042802,GO:0042803,GO:0043226,GO:0043227,GO:0043229,GO:0043231,GO:0043233,GO:0043436,GO:0043648,GO:0044106,GO:0044237,GO:0044238,GO:0044248,GO:0044270,GO:0044281,GO:0044282,GO:0044422,GO:0044424,GO:0044429,GO:0044444,GO:0044446,GO:0044464,GO:0046218,GO:0046395,GO:0046483,GO:0046700,GO:0046983,GO:0047536,GO:0051186,GO:0070013,GO:0070189,GO:0071704,GO:0097052,GO:1901360,GO:1901361,GO:1901564,GO:1901565,GO:1901575,GO:1901605,GO:1901606	ko:K00825,ko:K14265	Aminotran_1_2
Phacord1_346420	PF00155	Aminotransferase_class_I_and_II	IPR004839	Aminotransferase,_class_I/classII	PF00155.24	Aminotransferase_class_I_and_II	Aspartate_aminotransferase_OS=Pinus_pinaster_OX=71647_GN=AAT_PE=1_SV=1	transferase_activity,_transferring_nitrogenous_groups	GO:0000003,GO:0003006,GO:0003674,GO:0003824,GO:0004069,GO:0005575,GO:0005622,GO:0005623,GO:0005737,GO:0006082,GO:0006520,GO:0006725,GO:0006807,GO:0007275,GO:0008150,GO:0008152,GO:0008483,GO:0008652,GO:0009058,GO:0009072,GO:0009073,GO:0009095,GO:0009507,GO:0009532,GO:0009536,GO:0009570,GO:0009790,GO:0009791,GO:0009793,GO:0009987,GO:0010154,GO:0016053,GO:0016740,GO:0016769,GO:0019438,GO:0019752,GO:0022414,GO:0032501,GO:0032502,GO:0033853,GO:0033854,GO:0043226,GO:0043227,GO:0043229,GO:0043231,GO:0043436,GO:0044237,GO:0044238,GO:0044249,GO:0044281,GO:0044283,GO:0044422,GO:0044424,GO:0044434,GO:0044435,GO:0044444,GO:0044446,GO:0044464,GO:0046394,GO:0048316,GO:0048608,GO:0048731,GO:0048856,GO:0061458,GO:0071704,GO:1901360,GO:1901362,GO:1901564,GO:1901566,GO:1901576	ko:K12586,ko:K15849	Aminotran_1_2,PDH,PDT
Phacord1_359970	PF00155	Aminotransferase_class_I_and_II	IPR004839	Aminotransferase,_class_I/classII	PF00155.24	Aminotransferase_class_I_and_II	Kynurenine--oxoglutarate_transaminase_OS=Dictyostelium_discoideum_OX=44689_GN=ccbl_PE=3_SV=1	transferase_activity,_transferring_nitrogenous_groups	GO:0003674,GO:0003824,GO:0016829,GO:0016846,GO:0047804	ko:K00816	Aminotran_1_2
Phacord1_427014	PF00155	Aminotransferase_class_I_and_II	IPR004839	Aminotransferase,_class_I/classII	PF00155.24	Aminotransferase_class_I_and_II	Aspartate_aminotransferase,_mitochondrial_OS=Danio_rerio_OX=7955_GN=got2a_PE=2_SV=1	Aspartate_aminotransferase	GO:0000096,GO:0001300,GO:0001302,GO:0003674,GO:0003824,GO:0004069,GO:0005488,GO:0005507,GO:0005575,GO:0005622,GO:0005623,GO:0005737,GO:0005739,GO:0005759,GO:0006082,GO:0006103,GO:0006107,GO:0006520,GO:0006528,GO:0006529,GO:0006530,GO:0006531,GO:0006532,GO:0006533,GO:0006534,GO:0006536,GO:0006538,GO:0006790,GO:0006807,GO:0007568,GO:0007569,GO:0008150,GO:0008152,GO:0008483,GO:0008652,GO:0009056,GO:0009058,GO:0009063,GO:0009064,GO:0009065,GO:0009066,GO:0009067,GO:0009068,GO:0009069,GO:0009987,GO:0010035,GO:0010038,GO:0016053,GO:0016054,GO:0016740,GO:0016769,GO:0019266,GO:0019752,GO:0031974,GO:0032502,GO:0032787,GO:0034641,GO:0042221,GO:0043167,GO:0043169,GO:0043226,GO:0043227,GO:0043229,GO:0043231,GO:0043233,GO:0043436,GO:0043603,GO:0043604,GO:0043648,GO:0043649,GO:0043650,GO:0044237,GO:0044238,GO:0044248,GO:0044249,GO:0044271,GO:0044281,GO:0044282,GO:0044283,GO:0044422,GO:0044424,GO:0044429,GO:0044444,GO:0044446,GO:0044464,GO:0046394,GO:0046395,GO:0046686,GO:0046872,GO:0046914,GO:0048869,GO:0050896,GO:0051186,GO:0070013,GO:0071704,GO:0072329,GO:0072330,GO:1901564,GO:1901565,GO:1901566,GO:1901575,GO:1901576,GO:1901605,GO:1901606,GO:1901607	ko:K14455	Aminotran_1_2
Phacord1_434944	PF00155	Aminotransferase_class_I_and_II	IPR004839	Aminotransferase,_class_I/classII	PF00155.24	Aminotransferase_class_I_and_II	Long_chain_base_biosynthesis_protein_2b_OS=Arabidopsis_thaliana_OX=3702_GN=LCB2b_PE=1_SV=1	sphingosineNA1NAphosphate_phosphatase_activity	GO:0001101,GO:0002178,GO:0003674,GO:0003824,GO:0004758,GO:0005575,GO:0005622,GO:0005623,GO:0005737,GO:0005783,GO:0005789,GO:0005886,GO:0006629,GO:0006643,GO:0006665,GO:0006793,GO:0006796,GO:0006807,GO:0007275,GO:0007444,GO:0008150,GO:0008152,GO:0008610,GO:0009058,GO:0009719,GO:0009725,GO:0009737,GO:0009888,GO:0009987,GO:0010033,GO:0010118,GO:0012505,GO:0016020,GO:0016311,GO:0016408,GO:0016409,GO:0016454,GO:0016740,GO:0016746,GO:0016747,GO:0016787,GO:0016788,GO:0016791,GO:0017059,GO:0030148,GO:0031211,GO:0031984,GO:0032501,GO:0032502,GO:0032991,GO:0033993,GO:0035295,GO:0035339,GO:0042175,GO:0042221,GO:0042392,GO:0042578,GO:0043226,GO:0043227,GO:0043229,GO:0043231,GO:0044237,GO:0044238,GO:0044249,GO:0044255,GO:0044422,GO:0044424,GO:0044425,GO:0044432,GO:0044444,GO:0044446,GO:0044464,GO:0046467,GO:0048513,GO:0048731,GO:0048856,GO:0050896,GO:0060429,GO:0071704,GO:0071944,GO:0090332,GO:0097305,GO:0098796,GO:0098827,GO:1901564,GO:1901566,GO:1901576,GO:1901700,GO:1902494,GO:1905961,GO:1990234	ko:K00654,ko:K04716,ko:K04717,ko:K06271	Aminotran_1_2,PAP2
Phacord1_459778	PF00155	Aminotransferase_class_I_and_II	IPR004839	Aminotransferase,_class_I/classII	PF00155.24	Aminotransferase_class_I_and_II	8-amino-7-oxononanoate_synthase_OS=Fervidobacterium_nodosum_(strain_ATCC_35602_/_DSM_5306_/_Rt17-B1)_OX=381764_GN=Fnod_1307_PE=3_SV=1	glycine_CNAacetyltransferase_activity	GO:0001653,GO:0003674,GO:0003824,GO:0004888,GO:0004930,GO:0004966,GO:0005488,GO:0005575,GO:0005622,GO:0005623,GO:0005634,GO:0005654,GO:0005737,GO:0005739,GO:0005740,GO:0005743,GO:0005886,GO:0005887,GO:0005929,GO:0006082,GO:0006355,GO:0006357,GO:0006520,GO:0006807,GO:0007154,GO:0007165,GO:0007186,GO:0007187,GO:0007188,GO:0007200,GO:0007218,GO:0008150,GO:0008152,GO:0008188,GO:0008528,GO:0008890,GO:0009889,GO:0009891,GO:0009893,GO:0009987,GO:0010468,GO:0010556,GO:0010557,GO:0010604,GO:0010628,GO:0016020,GO:0016021,GO:0016407,GO:0016408,GO:0016453,GO:0016604,GO:0016607,GO:0016740,GO:0016746,GO:0016747,GO:0017046,GO:0019219,GO:0019222,GO:0019752,GO:0019866,GO:0023052,GO:0031090,GO:0031224,GO:0031226,GO:0031323,GO:0031325,GO:0031326,GO:0031328,GO:0031966,GO:0031967,GO:0031974,GO:0031975,GO:0031981,GO:0033218,GO:0038023,GO:0042277,GO:0042562,GO:0042995,GO:0043226,GO:0043227,GO:0043229,GO:0043231,GO:0043233,GO:0043436,GO:0044237,GO:0044238,GO:0044281,GO:0044422,GO:0044424,GO:0044425,GO:0044428,GO:0044429,GO:0044444,GO:0044446,GO:0044451,GO:0044459,GO:0044464,GO:0045893,GO:0045935,GO:0045944,GO:0048518,GO:0048522,GO:0050789,GO:0050794,GO:0050896,GO:0051171,GO:0051173,GO:0051252,GO:0051254,GO:0051716,GO:0060089,GO:0060255,GO:0065007,GO:0070013,GO:0071704,GO:0071944,GO:0080090,GO:0090663,GO:0097730,GO:0120025,GO:1901564,GO:1902680,GO:1903506,GO:1903508,GO:2000112,GO:2001141	ko:K00639,ko:K00652,ko:K01176	Aminotran_1_2
Phacord1_141125	PF00155	Aminotransferase_class_I_and_II	IPR004839	Aminotransferase,_class_I/classII	PF00155.24	Aminotransferase_class_I_and_II	Histidinol-phosphate_aminotransferase_OS=Methylobacterium_nodulans_(strain_LMG_21967_/_CNCM_I-2342_/_ORS_2060)_OX=460265_GN=hisC_PE=3_SV=1	Belongs_to_the_classNAII_pyridoxalNAphosphateNAdependent_aminotransferase_family._HistidinolNAphosphate_aminotransferase_subfamily	NA	ko:K00817	Aminotran_1_2
Phacord1_231838	PF00155	Aminotransferase_class_I_and_II	IPR004839	Aminotransferase,_class_I/classII	PF00155.24	Aminotransferase_class_I_and_II	Cystathionine_beta-lyase_PatB_OS=Bacillus_subtilis_(strain_168)_OX=224308_GN=patB_PE=1_SV=1	Aminotransferase	NA	ko:K00812,ko:K14267	Aminotran_1_2
Phacord1_299846	PF00155	Aminotransferase_class_I_and_II	IPR004839	Aminotransferase,_class_I/classII	PF00155.24	Aminotransferase_class_I_and_II	Aspartate/prephenate_aminotransferase_OS=Cereibacter_sphaeroides_(strain_ATCC_17029_/_ATH_2.4.9)_OX=349101_GN=Rsph17029_2422_PE=1_SV=1	PFAM_Aminotransferase_class_I_and_II	NA	ko:K00812	Aminotran_1_2
Phacord1_301329	PF00155	Aminotransferase_class_I_and_II	IPR004839	Aminotransferase,_class_I/classII	PF00155.24	Aminotransferase_class_I_and_II	HTH-type_transcriptional_regulator_TauR_OS=Rhodobacter_capsulatus_(strain_ATCC_BAA-309_/_NBRC_16581_/_SB1003)_OX=272942_GN=tauR_PE=1_SV=1	helix_turn_helix_gluconate_operon_transcriptional_repressor	NA	ko:K00375	Aminotran_1_2,GntR
Phacord1_303119	PF00155	Aminotransferase_class_I_and_II	IPR004839	Aminotransferase,_class_I/classII	PF00155.24	Aminotransferase_class_I_and_II	Histidinol-phosphate_aminotransferase_OS=Methylobacterium_sp._(strain_4-46)_OX=426117_GN=hisC_PE=3_SV=1	Belongs_to_the_classNAII_pyridoxalNAphosphateNAdependent_aminotransferase_family._HistidinolNAphosphate_aminotransferase_subfamily	NA	ko:K00817	Aminotran_1_2
Phacord1_306507	PF00155	Aminotransferase_class_I_and_II	IPR004839	Aminotransferase,_class_I/classII	PF00155.24	Aminotransferase_class_I_and_II	8-amino-7-oxononanoate_synthase_OS=Symbiobacterium_thermophilum_(strain_T_/_IAM_14863)_OX=292459_GN=STH1872_PE=3_SV=1	BetaNAeliminating_lyase	NA	ko:K00639	Aminotran_1_2
Phacord1_310303_estExt_Genewise1Plus.C_40097	PF00155	Aminotransferase_class_I_and_II	IPR004839	Aminotransferase,_class_I/classII	PF00155.24	Aminotransferase_class_I_and_II	Histidinol-phosphate_aminotransferase_1_OS=Trichormus_variabilis_(strain_ATCC_29413_/_PCC_7937)_OX=240292_GN=hisC1_PE=3_SV=1	Belongs_to_the_classNAII_pyridoxalNAphosphateNAdependent_aminotransferase_family._HistidinolNAphosphate_aminotransferase_subfamily	NA	ko:K00817	Aminotran_1_2
Phacord1_336013	PF00155	Aminotransferase_class_I_and_II	IPR004839	Aminotransferase,_class_I/classII	PF00155.24	Aminotransferase_class_I_and_II	Probable_N-succinyldiaminopimelate_aminotransferase_DapC_OS=Mycobacterium_tuberculosis_(strain_ATCC_25618_/_H37Rv)_OX=83332_GN=dapC_PE=1_SV=1	transferase_activity,_transferring_nitrogenous_groups	GO:0003674,GO:0003824,GO:0005488,GO:0005515,GO:0005575,GO:0005622,GO:0005623,GO:0005634,GO:0005654,GO:0005737,GO:0005829,GO:0006082,GO:0006520,GO:0006558,GO:0006559,GO:0006568,GO:0006569,GO:0006575,GO:0006576,GO:0006586,GO:0006725,GO:0006807,GO:0008150,GO:0008152,GO:0008483,GO:0008652,GO:0009056,GO:0009058,GO:0009063,GO:0009072,GO:0009074,GO:0009308,GO:0009310,GO:0009987,GO:0016053,GO:0016054,GO:0016212,GO:0016740,GO:0016769,GO:0016829,GO:0016846,GO:0017144,GO:0019439,GO:0019752,GO:0031974,GO:0031981,GO:0034641,GO:0036137,GO:0042180,GO:0042402,GO:0042430,GO:0042436,GO:0042537,GO:0042737,GO:0042802,GO:0042803,GO:0043226,GO:0043227,GO:0043229,GO:0043231,GO:0043233,GO:0043436,GO:0044106,GO:0044237,GO:0044238,GO:0044248,GO:0044249,GO:0044270,GO:0044281,GO:0044282,GO:0044283,GO:0044422,GO:0044424,GO:0044428,GO:0044444,GO:0044446,GO:0044464,GO:0046218,GO:0046394,GO:0046395,GO:0046483,GO:0046700,GO:0046983,GO:0047312,GO:0047804,GO:0047945,GO:0070013,GO:0070189,GO:0070546,GO:0070548,GO:0071704,GO:0097052,GO:1901360,GO:1901361,GO:1901564,GO:1901565,GO:1901566,GO:1901575,GO:1901576,GO:1901605,GO:1901606,GO:1902221,GO:1902222	NA	Aminotran_1_2
Phacord1_361104	PF00155	Aminotransferase_class_I_and_II	IPR004839	Aminotransferase,_class_I/classII	PF00155.24	Aminotransferase_class_I_and_II	Probable_alanine_aminotransferase,_mitochondrial_OS=Dictyostelium_discoideum_OX=44689_GN=gpt_PE=3_SV=1	alanine_aminotransferase	NA	ko:K00814	Aminotran_1_2
Phacord1_362701	PF00155	Aminotransferase_class_I_and_II	IPR004839	Aminotransferase,_class_I/classII	PF00155.24	Aminotransferase_class_I_and_II	Aspartate_aminotransferase,_mitochondrial_OS=Dictyostelium_discoideum_OX=44689_GN=aatA_PE=3_SV=1	Aspartate_aminotransferase	NA	ko:K14455	Aminotran_1_2
Phacord1_379120	PF00155	Aminotransferase_class_I_and_II	IPR004839	Aminotransferase,_class_I/classII	PF00155.24	Aminotransferase_class_I_and_II	Aspartate_aminotransferase,_mitochondrial_OS=Dictyostelium_discoideum_OX=44689_GN=aatA_PE=3_SV=1	Aspartate_aminotransferase	NA	ko:K14455	Aminotran_1_2
Phacord1_394652	PF00155	Aminotransferase_class_I_and_II	IPR004839	Aminotransferase,_class_I/classII	PF00155.24	Aminotransferase_class_I_and_II	4-dedimethylamino-4-oxo-anhydrotetracycline_transaminase_OxyQ_OS=Streptomyces_rimosus_OX=1927_GN=oxyQ_PE=3_SV=1	Aminotransferase_class_I_and_II	NA	ko:K14261,ko:K14267	Aminotran_1_2
Phacord1_472942	PF00155	Aminotransferase_class_I_and_II	IPR004839	Aminotransferase,_class_I/classII	PF00155.24	Aminotransferase_class_I_and_II	LL-diaminopimelate_aminotransferase,_chloroplastic_OS=Arabidopsis_thaliana_OX=3702_GN=DAP_PE=1_SV=1	transferase_activity,_transferring_nitrogenous_groups	NA	ko:K10206	Aminotran_1_2
Phacord1_358215	PF00155	Aminotransferase_class_I_and_II	IPR004839	Aminotransferase,_class_I/classII	PF00155.24	Aminotransferase_class_I_and_II	Capreomycidine_synthase_OS=Streptomyces_vinaceus_OX=1960_GN=vioD_PE=1_SV=1	Aminotransferase_class_I_and_II	NA	NA	Aminotran_1_2
Phacord1_358483	PF00155	Aminotransferase_class_I_and_II	IPR004839	Aminotransferase,_class_I/classII	PF00155.24	Aminotransferase_class_I_and_II	Cystathionine_beta-lyase_PatB_OS=Bacillus_subtilis_(strain_168)_OX=224308_GN=patB_PE=1_SV=1	transferase_activity,_transferring_nitrogenous_groups	NA	NA	Aminotran_1_2
Phacord1_367207	PF00155	Aminotransferase_class_I_and_II	IPR004839	Aminotransferase,_class_I/classII	PF00155.24	Aminotransferase_class_I_and_II	Aspartate/prephenate_aminotransferase_OS=Thermus_thermophilus_(strain_ATCC_27634_/_DSM_579_/_HB8)_OX=300852_GN=aspC_PE=1_SV=1	transferase_activity,_transferring_nitrogenous_groups	NA	NA	Aminotran_1_2
Phacord1_394316	PF00155	Aminotransferase_class_I_and_II	IPR004839	Aminotransferase,_class_I/classII	PF00155.24	Aminotransferase_class_I_and_II	5-aminolevulinate_synthase_OS=Rhizobium_meliloti_(strain_1021)_OX=266834_GN=hemA_PE=3_SV=2	5NAaminolevulinic_acid_synthase	NA	NA	Aminotran_1_2
Phacord1_394679	PF00155	Aminotransferase_class_I_and_II	IPR004839	Aminotransferase,_class_I/classII	PF00155.24	Aminotransferase_class_I_and_II	Probable_N-succinyldiaminopimelate_aminotransferase_DapC_OS=Mycobacterium_tuberculosis_(strain_ATCC_25618_/_H37Rv)_OX=83332_GN=dapC_PE=1_SV=1	aminotransferase_class_I_and_II	NA	NA	Aminotran_1_2
Phacord1_394872	PF00155	Aminotransferase_class_I_and_II	IPR004839	Aminotransferase,_class_I/classII	PF00155.24	Aminotransferase_class_I_and_II	Uncharacterized_HTH-type_transcriptional_regulator_YdcR_OS=Escherichia_coli_(strain_K12)_OX=83333_GN=ydcR_PE=3_SV=1	GntR_family_transcriptional_regulator	NA	NA	Aminotran_1_2,GntR
Phacord1_395413	PF00155	Aminotransferase_class_I_and_II	IPR004839	Aminotransferase,_class_I/classII	PF00155.24	Aminotransferase_class_I_and_II	Uncharacterized_HTH-type_transcriptional_regulator_RHOS4_30730_OS=Cereibacter_sphaeroides_(strain_ATCC_17023_/_DSM_158_/_JCM_6121_/_CCUG_31486_/_LMG_2827_/_NBRC_12203_/_NCIMB_8253_/_ATH_2.4.1.)_OX=272943_GN=RHOS4_30730_PE=3_SV=1	helix_turn_helix_gluconate_operon_transcriptional_repressor	NA	NA	Aminotran_1_2,GntR
Phacord1_416950	PF00155	Aminotransferase_class_I_and_II	IPR004839	Aminotransferase,_class_I/classII	PF00155.24	Aminotransferase_class_I_and_II	Capreomycidine_synthase_OS=Streptomyces_vinaceus_OX=1960_GN=vioD_PE=1_SV=1	transferase_activity,_transferring_nitrogenous_groups	NA	NA	Aminotran_1_2
Phacord1_443046	PF00155	Aminotransferase_class_I_and_II	IPR004839	Aminotransferase,_class_I/classII	PF00155.24	Aminotransferase_class_I_and_II	Valine--pyruvate_aminotransferase_OS=Mycobacterium_tuberculosis_(strain_ATCC_25618_/_H37Rv)_OX=83332_GN=aspB_PE=1_SV=2	transferase_activity,_transferring_nitrogenous_groups	NA	NA	Aminotran_1_2
Phacord1_331733	PF00155	Aminotransferase_class_I_and_II	IPR004839	Aminotransferase,_class_I/classII	PF00155.24	Aminotransferase_class_I_and_II	Aromatic_amino_acid_aminotransferase_C569.07_OS=Schizosaccharomyces_pombe_(strain_972_/_ATCC_24843)_OX=284812_GN=SPCC569.07_PE=3_SV=1	2NAaminoadipate_transaminase_activity	NA	NA	NA
Phacord1_334047	PF00155	Aminotransferase_class_I_and_II	IPR004839	Aminotransferase,_class_I/classII	PF00155.24	Aminotransferase_class_I_and_II	Histidinol-phosphate_aminotransferase_1_OS=Cupriavidus_pinatubonensis_(strain_JMP_134_/_LMG_1197)_OX=264198_GN=hisC1_PE=3_SV=1	histidinolNAphosphate_transaminase_activity	NA	NA	NA
Phacord1_365186	PF00155	Aminotransferase_class_I_and_II	IPR004839	Aminotransferase,_class_I/classII	PF00155.24	Aminotransferase_class_I_and_II	Alanine_aminotransferase_2_OS=Hordeum_vulgare_OX=4513_PE=1_SV=1	alanine_aminotransferase	NA	NA	NA
Phacord1_405306	PF00155	Aminotransferase_class_I_and_II	IPR004839	Aminotransferase,_class_I/classII	PF00155.24	Aminotransferase_class_I_and_II	Kynurenine/alpha-aminoadipate_aminotransferase,_mitochondrial_OS=Mus_musculus_OX=10090_GN=Aadat_PE=1_SV=1	2NAaminoadipate_transaminase_activity	NA	NA	NA
Phacord1_409778	PF00155	Aminotransferase_class_I_and_II	IPR004839	Aminotransferase,_class_I/classII	PF00155.24	Aminotransferase_class_I_and_II	Aromatic_aminotransferase_ISS1_OS=Arabidopsis_thaliana_OX=3702_GN=ISS1_PE=1_SV=1	transferase_activity,_transferring_nitrogenous_groups	NA	NA	NA
Phacord1_452977	PF00155	Aminotransferase_class_I_and_II	IPR004839	Aminotransferase,_class_I/classII	PF00155.24	Aminotransferase_class_I_and_II	8-amino-7-oxononanoate_synthase_OS=Arabidopsis_thaliana_OX=3702_GN=BIOF_PE=1_SV=2	glycine_CNAacetyltransferase_activity	NA	NA	NA
Phacord1_470999	PF00155	Aminotransferase_class_I_and_II	IPR004839	Aminotransferase,_class_I/classII	PF00155.24	Aminotransferase_class_I_and_II	Probable_N-succinyldiaminopimelate_aminotransferase_DapC_OS=Mycobacterium_tuberculosis_(strain_ATCC_25618_/_H37Rv)_OX=83332_GN=dapC_PE=1_SV=1	transferase_activity,_transferring_nitrogenous_groups	NA	NA	NA
Phacord1_279817	PF00155	Aminotransferase_class_I_and_II	IPR004839	Aminotransferase,_class_I/classII	PF00155.24	Aminotransferase_class_I_and_II	CAI-1_autoinducer_synthase_OS=Vibrio_cholerae_serotype_O1_(strain_ATCC_39315_/_El_Tor_Inaba_N16961)_OX=243277_GN=cqsA_PE=1_SV=1	NA	NA	NA	NA
Phacord1_438836	PF00155	Aminotransferase_class_I_and_II	IPR004839	Aminotransferase,_class_I/classII	PF00155.24	Aminotransferase_class_I_and_II	2-aminoadipate_transaminase_OS=Thermus_thermophilus_(strain_ATCC_BAA-163_/_DSM_7039_/_HB27)_OX=262724_GN=lysN_PE=1_SV=1	NA	NA	NA	NA
Phacord1_453310	PF00155	Aminotransferase_class_I_and_II	IPR004839	Aminotransferase,_class_I/classII	PF00225.26	Kinesin_motor_domain	Aromatic-amino-acid_aminotransferase_1_OS=Thermococcus_litoralis_(strain_ATCC_51850_/_DSM_5473_/_JCM_8560_/_NS-C)_OX=523849_GN=OCC_04335_PE=1_SV=1	NA	NA	NA	NA
Phacord1_396771	PF00155	Aminotransferase_class_I_and_II	IPR004839	Aminotransferase,_class_I/classII	NA	NA	Aspartate_aminotransferase_OS=Pyrococcus_abyssi_(strain_GE5_/_Orsay)_OX=272844_GN=aspC_PE=3_SV=1	Aspartate_tyrosine_aromatic_aminotransferase	NA	NA	Aminotran_1_2
Phacord1_257455	PF00153	Mitochondrial_carrier_protein	IPR018108	Mitochondrial_substrate/solute_carrier	PF00153.30	Mitochondrial_carrier_protein	Folate_transporter_1,_chloroplastic_OS=Arabidopsis_thaliana_OX=3702_GN=FOLT1_PE=2_SV=1	Belongs_to_the_mitochondrial_carrier_(TC_2.A.29)_family	GO:0001505,GO:0003674,GO:0005215,GO:0005310,GO:0005342,GO:0005575,GO:0005622,GO:0005623,GO:0005737,GO:0005739,GO:0005740,GO:0005743,GO:0006082,GO:0006520,GO:0006544,GO:0006575,GO:0006725,GO:0006732,GO:0006760,GO:0006766,GO:0006767,GO:0006807,GO:0006810,GO:0006811,GO:0006820,GO:0006835,GO:0006839,GO:0006855,GO:0006862,GO:0008150,GO:0008152,GO:0008509,GO:0008514,GO:0008517,GO:0009069,GO:0009507,GO:0009526,GO:0009536,GO:0009941,GO:0009987,GO:0015075,GO:0015215,GO:0015230,GO:0015238,GO:0015318,GO:0015605,GO:0015711,GO:0015748,GO:0015849,GO:0015883,GO:0015884,GO:0015893,GO:0015931,GO:0015932,GO:0016020,GO:0016021,GO:0017144,GO:0019752,GO:0019866,GO:0022857,GO:0031090,GO:0031224,GO:0031300,GO:0031301,GO:0031966,GO:0031967,GO:0031975,GO:0032592,GO:0034220,GO:0034641,GO:0035350,GO:0035461,GO:0042133,GO:0042221,GO:0042493,GO:0042558,GO:0042886,GO:0042887,GO:0043226,GO:0043227,GO:0043229,GO:0043231,GO:0043436,GO:0043603,GO:0043648,GO:0044237,GO:0044238,GO:0044281,GO:0044422,GO:0044424,GO:0044425,GO:0044429,GO:0044434,GO:0044435,GO:0044444,GO:0044446,GO:0044455,GO:0044464,GO:0046483,GO:0046655,GO:0046942,GO:0046943,GO:0050896,GO:0051179,GO:0051180,GO:0051181,GO:0051182,GO:0051184,GO:0051186,GO:0051234,GO:0055085,GO:0065007,GO:0065008,GO:0071702,GO:0071704,GO:0071705,GO:0072337,GO:0072349,GO:0090482,GO:0098573,GO:0098656,GO:0098838,GO:1901360,GO:1901564,GO:1901605,GO:1901679,GO:1903825,GO:1904947,GO:1905039,GO:1990542,GO:1990548	ko:K00276,ko:K15115	Mito_carr
Phacord1_308304_estExt_Genewise1.C_5890022	PF00153	Mitochondrial_carrier_protein	IPR018108	Mitochondrial_substrate/solute_carrier	PF00153.30	Mitochondrial_carrier_protein	Mitochondrial_phosphate_carrier_protein_OS=Saccharomyces_cerevisiae_(strain_ATCC_204508_/_S288c)_OX=559292_GN=MIR1_PE=1_SV=1	phosphate_ion_transmembrane_transport	GO:0003674,GO:0005215,GO:0005315,GO:0005575,GO:0005622,GO:0005623,GO:0005737,GO:0005739,GO:0005740,GO:0005743,GO:0006810,GO:0006811,GO:0006817,GO:0006820,GO:0006839,GO:0008150,GO:0015291,GO:0015318,GO:0015698,GO:0016020,GO:0016021,GO:0019866,GO:0022804,GO:0022857,GO:0031090,GO:0031224,GO:0031300,GO:0031301,GO:0031304,GO:0031305,GO:0031966,GO:0031967,GO:0031975,GO:0032592,GO:0034220,GO:0035435,GO:0043226,GO:0043227,GO:0043229,GO:0043231,GO:0044422,GO:0044424,GO:0044425,GO:0044429,GO:0044444,GO:0044446,GO:0044455,GO:0044464,GO:0051179,GO:0051234,GO:0055085,GO:0098573,GO:0098656,GO:0098660,GO:0098661	ko:K15102	Mito_carr
Phacord1_330163	PF00153	Mitochondrial_carrier_protein	IPR018108	Mitochondrial_substrate/solute_carrier	PF00153.30	Mitochondrial_carrier_protein	Peroxisomal_membrane_protein_PMP34_OS=Homo_sapiens_OX=9606_GN=SLC25A17_PE=1_SV=1	Mitochondrial_carrier_protein	GO:0000295,GO:0001561,GO:0003674,GO:0005215,GO:0005346,GO:0005347,GO:0005488,GO:0005515,GO:0005575,GO:0005622,GO:0005623,GO:0005737,GO:0005739,GO:0005740,GO:0005743,GO:0005777,GO:0005778,GO:0005779,GO:0006082,GO:0006629,GO:0006631,GO:0006635,GO:0006810,GO:0006811,GO:0006812,GO:0006820,GO:0006839,GO:0006855,GO:0006862,GO:0006869,GO:0008150,GO:0008152,GO:0008324,GO:0008509,GO:0008514,GO:0009056,GO:0009062,GO:0009987,GO:0010876,GO:0015075,GO:0015101,GO:0015215,GO:0015216,GO:0015217,GO:0015228,GO:0015230,GO:0015238,GO:0015605,GO:0015695,GO:0015711,GO:0015718,GO:0015748,GO:0015849,GO:0015858,GO:0015865,GO:0015866,GO:0015867,GO:0015868,GO:0015880,GO:0015893,GO:0015908,GO:0015931,GO:0015932,GO:0016020,GO:0016021,GO:0016042,GO:0016054,GO:0019395,GO:0019752,GO:0019866,GO:0022857,GO:0030258,GO:0031090,GO:0031224,GO:0031231,GO:0031300,GO:0031301,GO:0031903,GO:0031966,GO:0031967,GO:0031975,GO:0032787,GO:0033036,GO:0034220,GO:0034440,GO:0035349,GO:0035350,GO:0035352,GO:0042221,GO:0042493,GO:0042579,GO:0043132,GO:0043226,GO:0043227,GO:0043229,GO:0043231,GO:0043436,GO:0044237,GO:0044238,GO:0044242,GO:0044248,GO:0044255,GO:0044281,GO:0044282,GO:0044422,GO:0044424,GO:0044425,GO:0044429,GO:0044438,GO:0044439,GO:0044444,GO:0044446,GO:0044464,GO:0044610,GO:0046395,GO:0046942,GO:0050896,GO:0051087,GO:0051179,GO:0051181,GO:0051182,GO:0051184,GO:0051185,GO:0051234,GO:0051503,GO:0051724,GO:0055085,GO:0055114,GO:0071077,GO:0071106,GO:0071702,GO:0071704,GO:0071705,GO:0072329,GO:0072530,GO:0080121,GO:0080122,GO:0098588,GO:0098655,GO:0098656,GO:0098805,GO:1901264,GO:1901505,GO:1901575,GO:1901679	ko:K13354	Mito_carr
Phacord1_348771	PF00153	Mitochondrial_carrier_protein	IPR018108	Mitochondrial_substrate/solute_carrier	PF00153.30	Mitochondrial_carrier_protein	Calcium-binding_mitochondrial_carrier_protein_OS=Dictyostelium_discoideum_OX=44689_GN=mcfO_PE=3_SV=1	highNAaffinity_glutamate_transmembrane_transporter_activity	GO:0000002,GO:0001408,GO:0001409,GO:0003674,GO:0005215,GO:0005575,GO:0005622,GO:0005623,GO:0005737,GO:0005739,GO:0005740,GO:0005743,GO:0006810,GO:0006839,GO:0006862,GO:0006863,GO:0006873,GO:0006875,GO:0006879,GO:0006996,GO:0007005,GO:0008150,GO:0009987,GO:0015215,GO:0015216,GO:0015605,GO:0015748,GO:0015851,GO:0015854,GO:0015865,GO:0015931,GO:0015932,GO:0016020,GO:0016021,GO:0016043,GO:0019725,GO:0019866,GO:0022857,GO:0030003,GO:0031090,GO:0031224,GO:0031966,GO:0031967,GO:0031975,GO:0042592,GO:0043226,GO:0043227,GO:0043229,GO:0043231,GO:0044422,GO:0044424,GO:0044425,GO:0044429,GO:0044444,GO:0044446,GO:0044464,GO:0046916,GO:0048878,GO:0050801,GO:0051179,GO:0051234,GO:0055065,GO:0055072,GO:0055076,GO:0055080,GO:0055082,GO:0055085,GO:0065007,GO:0065008,GO:0071702,GO:0071705,GO:0071840,GO:0072530,GO:0098771,GO:0140140,GO:1901679,GO:1903716,GO:1903790,GO:1904823,GO:1990542	ko:K15107	Mito_carr
Phacord1_358451	PF00153	Mitochondrial_carrier_protein	IPR018108	Mitochondrial_substrate/solute_carrier	PF00153.30	Mitochondrial_carrier_protein	Mitochondrial_2-oxodicarboxylate_carrier_1_OS=Saccharomyces_cerevisiae_(strain_ATCC_204508_/_S288c)_OX=559292_GN=ODC1_PE=1_SV=1	Mitochondrial_carrier_protein	GO:0003674,GO:0005215,GO:0005575,GO:0005622,GO:0005623,GO:0005737,GO:0005739,GO:0005740,GO:0005743,GO:0006810,GO:0006839,GO:0008150,GO:0016020,GO:0016021,GO:0019866,GO:0022857,GO:0031090,GO:0031224,GO:0031966,GO:0031967,GO:0031975,GO:0043226,GO:0043227,GO:0043229,GO:0043231,GO:0044422,GO:0044424,GO:0044425,GO:0044429,GO:0044444,GO:0044446,GO:0044464,GO:0051179,GO:0051234,GO:0055085	ko:K15124	Mito_carr
Phacord1_358618	PF00153	Mitochondrial_carrier_protein	IPR018108	Mitochondrial_substrate/solute_carrier	PF00153.30	Mitochondrial_carrier_protein	Probable_mitochondrial_glutathione_transporter_SLC25A40_OS=Danio_rerio_OX=7955_GN=slc25a40_PE=2_SV=1	Mitochondrial_carrier_required_during_erythropoiesis._Probably_involved_in_the_biosynthesis_of_heme,_possibly_by_facilitating_5NAaminolevulinate_(ALA)_production._May_act_by_importing_glycine_into_mitochondria_or_by_exchanging_glycine_for_ALA_across_the_mitochondrial_inner_membrane	GO:0002262,GO:0002376,GO:0002520,GO:0003333,GO:0003674,GO:0005215,GO:0005326,GO:0005342,GO:0005575,GO:0005622,GO:0005623,GO:0005737,GO:0005739,GO:0005740,GO:0005743,GO:0006807,GO:0006810,GO:0006811,GO:0006812,GO:0006820,GO:0006836,GO:0006839,GO:0006855,GO:0006865,GO:0007275,GO:0008150,GO:0008152,GO:0008324,GO:0008509,GO:0008514,GO:0009058,GO:0009059,GO:0009987,GO:0015075,GO:0015171,GO:0015175,GO:0015179,GO:0015187,GO:0015238,GO:0015318,GO:0015711,GO:0015804,GO:0015807,GO:0015816,GO:0015849,GO:0015893,GO:0016020,GO:0016021,GO:0019538,GO:0019866,GO:0020027,GO:0022857,GO:0030097,GO:0030099,GO:0030154,GO:0030218,GO:0031090,GO:0031224,GO:0031966,GO:0031967,GO:0031975,GO:0032501,GO:0032502,GO:0034101,GO:0034220,GO:0034645,GO:0042221,GO:0042493,GO:0042541,GO:0042592,GO:0043170,GO:0043226,GO:0043227,GO:0043229,GO:0043231,GO:0044237,GO:0044238,GO:0044249,GO:0044260,GO:0044422,GO:0044424,GO:0044425,GO:0044429,GO:0044444,GO:0044446,GO:0044464,GO:0046942,GO:0046943,GO:0048513,GO:0048534,GO:0048731,GO:0048856,GO:0048869,GO:0048872,GO:0050896,GO:0051179,GO:0051234,GO:0055085,GO:0065007,GO:0065008,GO:0071702,GO:0071704,GO:0071705,GO:0098655,GO:0098656,GO:1901564,GO:1901566,GO:1901576,GO:1902475,GO:1903825,GO:1905039	ko:K15118	Mito_carr
Phacord1_368863	PF00153	Mitochondrial_carrier_protein	IPR018108	Mitochondrial_substrate/solute_carrier	PF00153.30	Mitochondrial_carrier_protein	Probable_mitochondrial_2-oxoglutarate/malate_carrier_protein_OS=Dictyostelium_discoideum_OX=44689_GN=ucpC_PE=3_SV=1	oxoglutarate:malate_antiporter_activity	GO:0005575,GO:0005622,GO:0005623,GO:0005737,GO:0005739,GO:0043226,GO:0043227,GO:0043229,GO:0043231,GO:0044424,GO:0044444,GO:0044464	ko:K15104	Mito_carr
Phacord1_380914	PF00153	Mitochondrial_carrier_protein	IPR018108	Mitochondrial_substrate/solute_carrier	PF00153.30	Mitochondrial_carrier_protein	Solute_carrier_family_25_protein_Shawn_OS=Drosophila_melanogaster_OX=7227_GN=Shawn_PE=1_SV=2	Mitochondrial_carrier_protein	GO:0000041,GO:0003674,GO:0005215,GO:0005575,GO:0005622,GO:0005623,GO:0005737,GO:0005739,GO:0005740,GO:0005743,GO:0006725,GO:0006778,GO:0006779,GO:0006783,GO:0006807,GO:0006810,GO:0006811,GO:0006812,GO:0006828,GO:0006839,GO:0008150,GO:0008152,GO:0009058,GO:0009987,GO:0016020,GO:0016021,GO:0016530,GO:0018130,GO:0019438,GO:0019866,GO:0022857,GO:0030001,GO:0031090,GO:0031224,GO:0031966,GO:0031967,GO:0031975,GO:0033013,GO:0033014,GO:0034641,GO:0042168,GO:0042440,GO:0043226,GO:0043227,GO:0043229,GO:0043231,GO:0044237,GO:0044249,GO:0044271,GO:0044422,GO:0044424,GO:0044425,GO:0044429,GO:0044444,GO:0044446,GO:0044464,GO:0046148,GO:0046483,GO:0051179,GO:0051186,GO:0051188,GO:0051234,GO:0055085,GO:0071704,GO:0140104,GO:1901360,GO:1901362,GO:1901564,GO:1901566,GO:1901576	ko:K15119	Mito_carr
Phacord1_391695	PF00153	Mitochondrial_carrier_protein	IPR018108	Mitochondrial_substrate/solute_carrier	PF00153.30	Mitochondrial_carrier_protein	Mitochondrial_uncoupling_protein_3_OS=Arabidopsis_thaliana_OX=3702_GN=PUMP3_PE=2_SV=1	oxidative_phosphorylation_uncoupler_activity	GO:0003008,GO:0003674,GO:0005215,GO:0005575,GO:0005622,GO:0005623,GO:0005737,GO:0005739,GO:0005740,GO:0005743,GO:0006810,GO:0006839,GO:0007600,GO:0007605,GO:0008150,GO:0016020,GO:0016021,GO:0019222,GO:0019866,GO:0022857,GO:0031090,GO:0031224,GO:0031966,GO:0031967,GO:0031975,GO:0032501,GO:0043226,GO:0043227,GO:0043229,GO:0043231,GO:0044422,GO:0044424,GO:0044425,GO:0044429,GO:0044444,GO:0044446,GO:0044464,GO:0050789,GO:0050877,GO:0050954,GO:0051179,GO:0051234,GO:0055085,GO:0065007	ko:K15103,ko:K15106	Mito_carr
Phacord1_397405_estExt	PF00153	Mitochondrial_carrier_protein	IPR018108	Mitochondrial_substrate/solute_carrier	PF00153.30	Mitochondrial_carrier_protein	Mitochondrial_uncoupling_protein_4_OS=Homo_sapiens_OX=9606_GN=SLC25A27_PE=2_SV=1	oxidative_phosphorylation_uncoupler_activity	GO:0003674,GO:0005215,GO:0005575,GO:0005622,GO:0005623,GO:0005737,GO:0005739,GO:0005740,GO:0005743,GO:0006810,GO:0006839,GO:0006950,GO:0008150,GO:0009266,GO:0009409,GO:0009628,GO:0016020,GO:0016021,GO:0019866,GO:0022857,GO:0031090,GO:0031224,GO:0031966,GO:0031967,GO:0031975,GO:0042391,GO:0043226,GO:0043227,GO:0043229,GO:0043231,GO:0044422,GO:0044424,GO:0044425,GO:0044429,GO:0044444,GO:0044446,GO:0044464,GO:0050896,GO:0051179,GO:0051234,GO:0051881,GO:0055085,GO:0065007,GO:0065008	ko:K15112,ko:K19347	Mito_carr
Phacord1_414751	PF00153	Mitochondrial_carrier_protein	IPR018108	Mitochondrial_substrate/solute_carrier	PF00153.30	Mitochondrial_carrier_protein	S-adenosylmethionine_mitochondrial_carrier_protein_OS=Mus_musculus_OX=10090_GN=Slc25a26_PE=1_SV=2	SNAadenosylNALNAmethionine_transmembrane_transport	GO:0000095,GO:0003674,GO:0005215,GO:0005575,GO:0005622,GO:0005623,GO:0005737,GO:0005739,GO:0005740,GO:0005743,GO:0006810,GO:0006811,GO:0006839,GO:0006855,GO:0008150,GO:0015238,GO:0015805,GO:0015893,GO:0016020,GO:0016021,GO:0019866,GO:0022857,GO:0031090,GO:0031224,GO:0031966,GO:0031967,GO:0031975,GO:0042221,GO:0042493,GO:0043226,GO:0043227,GO:0043229,GO:0043231,GO:0044422,GO:0044424,GO:0044425,GO:0044429,GO:0044444,GO:0044446,GO:0044464,GO:0050896,GO:0051179,GO:0051181,GO:0051182,GO:0051184,GO:0051185,GO:0051234,GO:0055085,GO:0071702,GO:0072348,GO:1901682,GO:1901962	ko:K15111	Mito_carr
Phacord1_245627	PF00153	Mitochondrial_carrier_protein	IPR018108	Mitochondrial_substrate/solute_carrier	PF00153.30	Mitochondrial_carrier_protein	Tricarboxylate_transport_protein,_mitochondrial_OS=Bos_taurus_OX=9913_GN=SLC25A1_PE=2_SV=1	mitochondrial_tricarboxylic_acid_transmembrane_transport	NA	ko:K15100	Mito_carr
Phacord1_256979	PF00153	Mitochondrial_carrier_protein	IPR018108	Mitochondrial_substrate/solute_carrier	PF00153.30	Mitochondrial_carrier_protein	S-adenosylmethionine_mitochondrial_carrier_protein_OS=Danio_rerio_OX=7955_GN=slc25a26_PE=2_SV=1	SNAadenosylNALNAmethionine_transmembrane_transport	NA	ko:K15111	Mito_carr
Phacord1_278328	PF00153	Mitochondrial_carrier_protein	IPR018108	Mitochondrial_substrate/solute_carrier	PF00153.30	Mitochondrial_carrier_protein	Uncharacterized_mitochondrial_carrier_C8C9.12c_OS=Schizosaccharomyces_pombe_(strain_972_/_ATCC_24843)_OX=284812_GN=SPAC8C9.12c_PE=3_SV=1	iron_import_into_the_mitochondrion	NA	ko:K15113	Mito_carr
Phacord1_327675	PF00153	Mitochondrial_carrier_protein	IPR018108	Mitochondrial_substrate/solute_carrier	PF00153.30	Mitochondrial_carrier_protein	Probable_S-adenosylmethionine_carrier_2,_chloroplastic_OS=Arabidopsis_thaliana_OX=3702_GN=SAMC2_PE=2_SV=1	SNAadenosylNALNAmethionine_transmembrane_transport	NA	ko:K15111	Mito_carr
Phacord1_333014	PF00153	Mitochondrial_carrier_protein	IPR018108	Mitochondrial_substrate/solute_carrier	PF00153.30	Mitochondrial_carrier_protein	Calcium-binding_mitochondrial_carrier_protein_SCaMC-2-B_OS=Danio_rerio_OX=7955_GN=slc25a25b_PE=3_SV=2	ATP_transmembrane_transporter_activity	NA	ko:K14684	Mito_carr
Phacord1_335438	PF00153	Mitochondrial_carrier_protein	IPR018108	Mitochondrial_substrate/solute_carrier	PF00153.30	Mitochondrial_carrier_protein	Mitochondrial_substrate_carrier_family_protein_B_OS=Dictyostelium_discoideum_OX=44689_GN=mcfB_PE=3_SV=1	mitochondrial_transport	NA	ko:K14684	Mito_carr
Phacord1_340315	PF00153	Mitochondrial_carrier_protein	IPR018108	Mitochondrial_substrate/solute_carrier	PF00153.30	Mitochondrial_carrier_protein	Mitochondrial_substrate_carrier_family_protein_N_OS=Dictyostelium_discoideum_OX=44689_GN=mcfN_PE=1_SV=2	phosphate_ion_transmembrane_transport	NA	ko:K15102	Mito_carr
Phacord1_343120	PF00153	Mitochondrial_carrier_protein	IPR018108	Mitochondrial_substrate/solute_carrier	PF00153.30	Mitochondrial_carrier_protein	S-adenosylmethionine_carrier_1,_chloroplastic/mitochondrial_OS=Arabidopsis_thaliana_OX=3702_GN=SAMC1_PE=1_SV=1	SNAadenosylNALNAmethionine_transmembrane_transport	NA	ko:K15111	Mito_carr
Phacord1_347515	PF00153	Mitochondrial_carrier_protein	IPR018108	Mitochondrial_substrate/solute_carrier	PF00153.30	Mitochondrial_carrier_protein	Mitochondrial_carnitine_carrier_OS=Saccharomyces_cerevisiae_(strain_ATCC_204508_/_S288c)_OX=559292_GN=CRC1_PE=1_SV=1	Belongs_to_the_mitochondrial_carrier_(TC_2.A.29)_family	NA	ko:K15109	Mito_carr
Phacord1_355749_estExt_Genemark1.C_2100008	PF00153	Mitochondrial_carrier_protein	IPR018108	Mitochondrial_substrate/solute_carrier	PF00153.30	Mitochondrial_carrier_protein	Mitochondrial_substrate_carrier_family_protein_P_OS=Dictyostelium_discoideum_OX=44689_GN=mcfP_PE=3_SV=1	mitochondrial_transport	NA	ko:K14684,ko:K15119	Mito_carr
Phacord1_357940	PF00153	Mitochondrial_carrier_protein	IPR018108	Mitochondrial_substrate/solute_carrier	PF00153.30	Mitochondrial_carrier_protein	Amino-acid_transporter_arg-13_OS=Neurospora_crassa_(strain_ATCC_24698_/_74-OR23-1A_/_CBS_708.71_/_DSM_1257_/_FGSC_987)_OX=367110_GN=arg-13_PE=2_SV=1	LNAornithine_transmembrane_transporter_activity	NA	ko:K15109	Mito_carr
Phacord1_359419	PF00153	Mitochondrial_carrier_protein	IPR018108	Mitochondrial_substrate/solute_carrier	PF00153.30	Mitochondrial_carrier_protein	Calcium-binding_mitochondrial_carrier_protein_SCaMC-1_OS=Oryctolagus_cuniculus_OX=9986_GN=SLC25A24_PE=1_SV=1	Belongs_to_the_mitochondrial_carrier_(TC_2.A.29)_family	NA	ko:K14684	EFNAhand_7,Mito_carr
Phacord1_359976	PF00153	Mitochondrial_carrier_protein	IPR018108	Mitochondrial_substrate/solute_carrier	PF00153.30	Mitochondrial_carrier_protein	S-adenosylmethionine_carrier_1,_chloroplastic/mitochondrial_OS=Arabidopsis_thaliana_OX=3702_GN=SAMC1_PE=1_SV=1	SNAadenosylNALNAmethionine_transmembrane_transport	NA	ko:K15111	Mito_carr
Phacord1_363777	PF00153	Mitochondrial_carrier_protein	IPR018108	Mitochondrial_substrate/solute_carrier	PF00153.30	Mitochondrial_carrier_protein	Mitochondrial_basic_amino_acids_transporter_OS=Bos_taurus_OX=9913_GN=SLC25A29_PE=2_SV=1	Belongs_to_the_mitochondrial_carrier_(TC_2.A.29)_family	NA	ko:K15109	Mito_carr
Phacord1_367697	PF00153	Mitochondrial_carrier_protein	IPR018108	Mitochondrial_substrate/solute_carrier	PF00153.30	Mitochondrial_carrier_protein	Probable_S-adenosylmethionine_carrier_2,_chloroplastic_OS=Arabidopsis_thaliana_OX=3702_GN=SAMC2_PE=2_SV=1	SNAadenosylNALNAmethionine_transmembrane_transport	NA	ko:K15111	Mito_carr
Phacord1_369012	PF00153	Mitochondrial_carrier_protein	IPR018108	Mitochondrial_substrate/solute_carrier	PF00153.30	Mitochondrial_carrier_protein	Mitochondrial_glycine_transporter_OS=Magnaporthe_oryzae_(strain_70-15_/_ATCC_MYA-4617_/_FGSC_8958)_OX=242507_GN=MGG_05623_PE=3_SV=1	Belongs_to_the_mitochondrial_carrier_(TC_2.A.29)_family	NA	ko:K15118	Mito_carr
Phacord1_374701	PF00153	Mitochondrial_carrier_protein	IPR018108	Mitochondrial_substrate/solute_carrier	PF00153.30	Mitochondrial_carrier_protein	Mitochondrial_uncoupling_protein_1_OS=Arabidopsis_thaliana_OX=3702_GN=PUMP1_PE=1_SV=1	Belongs_to_the_mitochondrial_carrier_(TC_2.A.29)_family	NA	ko:K13577	Mito_carr
Phacord1_384022	PF00153	Mitochondrial_carrier_protein	IPR018108	Mitochondrial_substrate/solute_carrier	PF00153.30	Mitochondrial_carrier_protein	Probable_mitochondrial_2-oxodicarboxylate_carrier_OS=Schizosaccharomyces_pombe_(strain_972_/_ATCC_24843)_OX=284812_GN=SPAC328.09_PE=3_SV=1	Belongs_to_the_mitochondrial_carrier_(TC_2.A.29)_family	NA	ko:K15110	Mito_carr
Phacord1_402413	PF00153	Mitochondrial_carrier_protein	IPR018108	Mitochondrial_substrate/solute_carrier	PF00153.30	Mitochondrial_carrier_protein	Mitochondrial_uncoupling_protein_4_OS=Arabidopsis_thaliana_OX=3702_GN=PUMP4_PE=2_SV=1	thiosulfate_transmembrane_transporter_activity	NA	ko:K13577,ko:K15103,ko:K15104,ko:K15124	Mito_carr
Phacord1_404807	PF00153	Mitochondrial_carrier_protein	IPR018108	Mitochondrial_substrate/solute_carrier	PF00153.30	Mitochondrial_carrier_protein	Mitochondrial_substrate_carrier_family_protein_N_OS=Dictyostelium_discoideum_OX=44689_GN=mcfN_PE=1_SV=2	phosphate_ion_transmembrane_transport	NA	ko:K15102	Mito_carr
Phacord1_406999	PF00153	Mitochondrial_carrier_protein	IPR018108	Mitochondrial_substrate/solute_carrier	PF00153.30	Mitochondrial_carrier_protein	Congested-like_trachea_protein_OS=Drosophila_melanogaster_OX=7227_GN=colt_PE=2_SV=1	mitochondrial_transport	NA	ko:K15109	Mito_carr
Phacord1_407348	PF00153	Mitochondrial_carrier_protein	IPR018108	Mitochondrial_substrate/solute_carrier	PF00153.30	Mitochondrial_carrier_protein	Mitochondrial_magnesium_exporter_1_OS=Drosophila_melanogaster_OX=7227_GN=MME1_PE=2_SV=1	Belongs_to_the_mitochondrial_carrier_(TC_2.A.29)_family	NA	ko:K15109	Mito_carr
Phacord1_408505	PF00153	Mitochondrial_carrier_protein	IPR018108	Mitochondrial_substrate/solute_carrier	PF00153.30	Mitochondrial_carrier_protein	Probable_mitochondrial_glutathione_transporter_SLC25A40_OS=Danio_rerio_OX=7955_GN=slc25a40_PE=2_SV=1	malateNAaspartate_shuttle	NA	ko:K15105	Mito_carr
Phacord1_408567	PF00153	Mitochondrial_carrier_protein	IPR018108	Mitochondrial_substrate/solute_carrier	PF00153.30	Mitochondrial_carrier_protein	Mitochondrial_coenzyme_A_transporter_SLC25A42_OS=Homo_sapiens_OX=9606_GN=SLC25A42_PE=1_SV=2	mitochondrial_transport	NA	ko:K15085	Mito_carr
Phacord1_420143	PF00153	Mitochondrial_carrier_protein	IPR018108	Mitochondrial_substrate/solute_carrier	PF00153.30	Mitochondrial_carrier_protein	Probable_S-adenosylmethionine_carrier_2,_chloroplastic_OS=Arabidopsis_thaliana_OX=3702_GN=SAMC2_PE=2_SV=1	SNAadenosylNALNAmethionine_transmembrane_transport	NA	ko:K15111	Mito_carr
Phacord1_436502	PF00153	Mitochondrial_carrier_protein	IPR018108	Mitochondrial_substrate/solute_carrier	PF00153.30	Mitochondrial_carrier_protein	Mitochondrial_substrate_carrier_family_protein_S_OS=Dictyostelium_discoideum_OX=44689_GN=mcfS_PE=3_SV=1	Belongs_to_the_mitochondrial_carrier_(TC_2.A.29)_family	NA	ko:K15109	Mito_carr
Phacord1_445876	PF00153	Mitochondrial_carrier_protein	IPR018108	Mitochondrial_substrate/solute_carrier	PF00153.30	Mitochondrial_carrier_protein	Probable_S-adenosylmethionine_carrier_2,_chloroplastic_OS=Arabidopsis_thaliana_OX=3702_GN=SAMC2_PE=2_SV=1	SNAadenosylNALNAmethionine_transmembrane_transport	NA	ko:K15111	Mito_carr
Phacord1_470369	PF00153	Mitochondrial_carrier_protein	IPR018108	Mitochondrial_substrate/solute_carrier	PF00153.30	Mitochondrial_carrier_protein	Mitochondrial_arginine_transporter_BAC2_OS=Arabidopsis_thaliana_OX=3702_GN=BAC2_PE=1_SV=1	malateNAaspartate_shuttle	NA	ko:K15105	Mito_carr
Phacord1_471547	PF00153	Mitochondrial_carrier_protein	IPR018108	Mitochondrial_substrate/solute_carrier	PF00153.30	Mitochondrial_carrier_protein	Mitochondrial_substrate_carrier_family_protein_E_OS=Dictyostelium_discoideum_OX=44689_GN=mcfE_PE=3_SV=1	SNAadenosylNALNAmethionine_transmembrane_transport	NA	ko:K15113	Mito_carr
Phacord1_251765	PF00153	Mitochondrial_carrier_protein	IPR018108	Mitochondrial_substrate/solute_carrier	PF00153.30	Mitochondrial_carrier_protein	Tricarboxylate_transport_protein_B,_mitochondrial_OS=Danio_rerio_OX=7955_GN=slc25a1b_PE=3_SV=2	Tricarboxylate_transporter._Source_PGD	NA	NA	Mito_carr
Phacord1_262980	PF00153	Mitochondrial_carrier_protein	IPR018108	Mitochondrial_substrate/solute_carrier	PF00153.30	Mitochondrial_carrier_protein	Uncharacterized_mitochondrial_carrier_C19G12.05_OS=Schizosaccharomyces_pombe_(strain_972_/_ATCC_24843)_OX=284812_GN=SPAC19G12.05_PE=3_SV=1	mitochondrial_transport	NA	NA	Mito_carr
Phacord1_267720	PF00153	Mitochondrial_carrier_protein	IPR018108	Mitochondrial_substrate/solute_carrier	PF00153.30	Mitochondrial_carrier_protein	Mitochondrial_dicarboxylate_carrier_OS=Homo_sapiens_OX=9606_GN=SLC25A10_PE=1_SV=2	oxidative_phosphorylation_uncoupler_activity	NA	NA	Mito_carr
Phacord1_336804	PF00153	Mitochondrial_carrier_protein	IPR018108	Mitochondrial_substrate/solute_carrier	PF00153.30	Mitochondrial_carrier_protein	Tricarboxylate_transport_protein,_mitochondrial_OS=Rattus_norvegicus_OX=10116_GN=Slc25a1_PE=1_SV=1	mitochondrial_tricarboxylic_acid_transmembrane_transport	NA	NA	Mito_carr
Phacord1_364898	PF00153	Mitochondrial_carrier_protein	IPR018108	Mitochondrial_substrate/solute_carrier	PF00153.30	Mitochondrial_carrier_protein	Mitochondrial_carrier_protein_CoAc1_OS=Arabidopsis_thaliana_OX=3702_GN=COAC1_PE=2_SV=1	Mitochondrial_Carrier_(MC)_Family._Source_PGD	NA	NA	Mito_carr
Phacord1_425436	PF00153	Mitochondrial_carrier_protein	IPR018108	Mitochondrial_substrate/solute_carrier	PF00153.30	Mitochondrial_carrier_protein	Mitochondrial_adenine_nucleotide_transporter_ADNT1_OS=Arabidopsis_thaliana_OX=3702_GN=ADNT1_PE=1_SV=1	Mitochondrial_carrier_protein	NA	NA	Mito_carr
Phacord1_178979	PF00153	Mitochondrial_carrier_protein	IPR018108	Mitochondrial_substrate/solute_carrier	PF00153.30	Mitochondrial_carrier_protein	Mitochondrial_uncoupling_protein_1_OS=Arabidopsis_thaliana_OX=3702_GN=PUMP1_PE=1_SV=1	Mitochondrial_carrier_protein	NA	NA	NA
Phacord1_236204	PF00153	Mitochondrial_carrier_protein	IPR018108	Mitochondrial_substrate/solute_carrier	PF00153.30	Mitochondrial_carrier_protein	Solute_carrier_family_25_member_34_OS=Bos_taurus_OX=9913_GN=SLC25A34_PE=2_SV=1	oxidative_phosphorylation_uncoupler_activity	NA	NA	NA
Phacord1_236812	PF00153	Mitochondrial_carrier_protein	IPR018108	Mitochondrial_substrate/solute_carrier	PF00153.30	Mitochondrial_carrier_protein	Probable_mitochondrial_glutathione_transporter_SLC25A40_OS=Danio_rerio_OX=7955_GN=slc25a40_PE=2_SV=1	transmembrane_transport	NA	NA	NA
Phacord1_257499	PF00153	Mitochondrial_carrier_protein	IPR018108	Mitochondrial_substrate/solute_carrier	PF00153.30	Mitochondrial_carrier_protein	Mitochondrial_substrate_carrier_family_protein_E_OS=Dictyostelium_discoideum_OX=44689_GN=mcfE_PE=3_SV=1	transmembrane_transport	NA	NA	NA
Phacord1_277883	PF00153	Mitochondrial_carrier_protein	IPR018108	Mitochondrial_substrate/solute_carrier	PF00153.30	Mitochondrial_carrier_protein	Uncharacterized_mitochondrial_carrier_C12B10.09_OS=Schizosaccharomyces_pombe_(strain_972_/_ATCC_24843)_OX=284812_GN=SPAC12B10.09_PE=3_SV=1	SNAadenosylNALNAmethionine_transmembrane_transport	NA	NA	NA
Phacord1_342477	PF00153	Mitochondrial_carrier_protein	IPR018108	Mitochondrial_substrate/solute_carrier	PF00153.30	Mitochondrial_carrier_protein	Mitochondrial_substrate_carrier_family_protein_S_OS=Dictyostelium_discoideum_OX=44689_GN=mcfS_PE=3_SV=1	LNAornithine_transmembrane_transport	NA	NA	NA
Phacord1_348574	PF00153	Mitochondrial_carrier_protein	IPR018108	Mitochondrial_substrate/solute_carrier	PF00153.30	Mitochondrial_carrier_protein	Mitochondrial_substrate_carrier_family_protein_ucpB_OS=Dictyostelium_discoideum_OX=44689_GN=ucpB_PE=3_SV=1	thiosulfate_transmembrane_transporter_activity	NA	NA	NA
Phacord1_349912	PF00153	Mitochondrial_carrier_protein	IPR018108	Mitochondrial_substrate/solute_carrier	PF00153.30	Mitochondrial_carrier_protein	Probable_mitochondrial_glutathione_transporter_SLC25A40_OS=Xenopus_laevis_OX=8355_GN=slc25a40_PE=2_SV=1	mitochondrial_transport	NA	NA	NA
Phacord1_350637	PF00153	Mitochondrial_carrier_protein	IPR018108	Mitochondrial_substrate/solute_carrier	PF00153.30	Mitochondrial_carrier_protein	ADP/ATP_translocase_1_OS=Homo_sapiens_OX=9606_GN=SLC25A4_PE=1_SV=4	ATP:ADP_antiporter_activity	NA	NA	NA
Phacord1_356358_estExt_Genemark1.C_8140012	PF00153	Mitochondrial_carrier_protein	IPR018108	Mitochondrial_substrate/solute_carrier	PF00153.30	Mitochondrial_carrier_protein	Mitochondrial_uncoupling_protein_1_OS=Arabidopsis_thaliana_OX=3702_GN=PUMP1_PE=1_SV=1	oxidative_phosphorylation_uncoupler_activity	NA	NA	NA
Phacord1_357289_estExt_Genemark1.C_31570001	PF00153	Mitochondrial_carrier_protein	IPR018108	Mitochondrial_substrate/solute_carrier	PF00153.30	Mitochondrial_carrier_protein	ADP,ATP_carrier_protein_OS=Parachlorella_kessleri_OX=3074_PE=3_SV=1	ATP:ADP_antiporter_activity	NA	NA	NA
Phacord1_363019	PF00153	Mitochondrial_carrier_protein	IPR018108	Mitochondrial_substrate/solute_carrier	PF00153.30	Mitochondrial_carrier_protein	Mitochondrial_basic_amino_acids_transporter_OS=Bos_taurus_OX=9913_GN=SLC25A29_PE=2_SV=1	Belongs_to_the_mitochondrial_carrier_(TC_2.A.29)_family	NA	NA	NA
Phacord1_364760	PF00153	Mitochondrial_carrier_protein	IPR018108	Mitochondrial_substrate/solute_carrier	PF00153.30	Mitochondrial_carrier_protein	Mitochondrial_substrate_carrier_family_protein_N_OS=Dictyostelium_discoideum_OX=44689_GN=mcfN_PE=1_SV=2	phosphate_ion_transmembrane_transport	NA	NA	NA
Phacord1_364878	PF00153	Mitochondrial_carrier_protein	IPR018108	Mitochondrial_substrate/solute_carrier	PF00153.30	Mitochondrial_carrier_protein	Mitochondrial_substrate_carrier_family_protein_ucpB_OS=Dictyostelium_discoideum_OX=44689_GN=ucpB_PE=3_SV=1	oxidative_phosphorylation_uncoupler_activity	NA	NA	NA
Phacord1_365468	PF00153	Mitochondrial_carrier_protein	IPR018108	Mitochondrial_substrate/solute_carrier	PF00153.30	Mitochondrial_carrier_protein	Mitochondrial_glycine_transporter_OS=Neurospora_crassa_(strain_ATCC_24698_/_74-OR23-1A_/_CBS_708.71_/_DSM_1257_/_FGSC_987)_OX=367110_GN=mic-13_PE=3_SV=1	Belongs_to_the_mitochondrial_carrier_(TC_2.A.29)_family	NA	NA	NA
Phacord1_367702	PF00153	Mitochondrial_carrier_protein	IPR018108	Mitochondrial_substrate/solute_carrier	PF00153.30	Mitochondrial_carrier_protein	Mitochondrial_coenzyme_A_transporter_SLC25A42_OS=Xenopus_tropicalis_OX=8364_GN=slc25a42_PE=2_SV=1	mitochondrial_transport	NA	NA	NA
Phacord1_375576	PF00153	Mitochondrial_carrier_protein	IPR018108	Mitochondrial_substrate/solute_carrier	PF00153.30	Mitochondrial_carrier_protein	Protein_dif-1_OS=Caenorhabditis_elegans_OX=6239_GN=dif-1_PE=2_SV=1	Mitochondrial_carrier_protein	NA	NA	NA
Phacord1_379891	PF00153	Mitochondrial_carrier_protein	IPR018108	Mitochondrial_substrate/solute_carrier	PF00153.30	Mitochondrial_carrier_protein	Protein_dif-1_OS=Caenorhabditis_elegans_OX=6239_GN=dif-1_PE=2_SV=1	mitochondrial_transport	NA	NA	NA
Phacord1_383479	PF00153	Mitochondrial_carrier_protein	IPR018108	Mitochondrial_substrate/solute_carrier	PF00153.30	Mitochondrial_carrier_protein	Mitochondrial_phosphate_carrier_protein_OS=Saccharomyces_cerevisiae_(strain_ATCC_204508_/_S288c)_OX=559292_GN=MIR1_PE=1_SV=1	phosphate_ion_transmembrane_transport	NA	NA	NA
Phacord1_390097	PF00153	Mitochondrial_carrier_protein	IPR018108	Mitochondrial_substrate/solute_carrier	PF00153.30	Mitochondrial_carrier_protein	Mitochondrial_dicarboxylate/tricarboxylate_transporter_DTC_OS=Arabidopsis_thaliana_OX=3702_GN=DTC_PE=1_SV=1	thiosulfate_transmembrane_transporter_activity	NA	NA	NA
Phacord1_405096	PF00153	Mitochondrial_carrier_protein	IPR018108	Mitochondrial_substrate/solute_carrier	PF00153.30	Mitochondrial_carrier_protein	Congested-like_trachea_protein_OS=Drosophila_melanogaster_OX=7227_GN=colt_PE=2_SV=1	phosphopantetheine_binding	NA	NA	NA
Phacord1_405395	PF00153	Mitochondrial_carrier_protein	IPR018108	Mitochondrial_substrate/solute_carrier	PF00153.30	Mitochondrial_carrier_protein	S-adenosylmethionine_carrier_1,_chloroplastic/mitochondrial_OS=Arabidopsis_thaliana_OX=3702_GN=SAMC1_PE=1_SV=1	SNAadenosylNALNAmethionine_transmembrane_transport	NA	NA	NA
Phacord1_410668	PF00153	Mitochondrial_carrier_protein	IPR018108	Mitochondrial_substrate/solute_carrier	PF00153.30	Mitochondrial_carrier_protein	Kidney_mitochondrial_carrier_protein_1_OS=Homo_sapiens_OX=9606_GN=SLC25A30_PE=1_SV=1	oxidative_phosphorylation_uncoupler_activity	NA	NA	NA
Phacord1_416933	PF00153	Mitochondrial_carrier_protein	IPR018108	Mitochondrial_substrate/solute_carrier	PF00153.30	Mitochondrial_carrier_protein	Probable_mitochondrial_glutathione_transporter_SLC25A40_OS=Danio_rerio_OX=7955_GN=slc25a40_PE=2_SV=1	mitochondrial_transport	NA	NA	NA
Phacord1_433105	PF00153	Mitochondrial_carrier_protein	IPR018108	Mitochondrial_substrate/solute_carrier	PF00153.30	Mitochondrial_carrier_protein	Mitochondrial_basic_amino_acids_transporter_OS=Bos_taurus_OX=9913_GN=SLC25A29_PE=2_SV=1	mitochondrial_transport	NA	NA	NA
Phacord1_437996	PF00153	Mitochondrial_carrier_protein	IPR018108	Mitochondrial_substrate/solute_carrier	PF00153.30	Mitochondrial_carrier_protein	Mitochondrial_substrate_carrier_family_protein_N_OS=Dictyostelium_discoideum_OX=44689_GN=mcfN_PE=1_SV=2	phosphate_ion_transmembrane_transport	NA	NA	NA
Phacord1_441806	PF00153	Mitochondrial_carrier_protein	IPR018108	Mitochondrial_substrate/solute_carrier	PF00153.30	Mitochondrial_carrier_protein	Mitochondrial_uncoupling_protein_1_OS=Arabidopsis_thaliana_OX=3702_GN=PUMP1_PE=1_SV=1	oxidative_phosphorylation_uncoupler_activity	NA	NA	NA
Phacord1_461931	PF00153	Mitochondrial_carrier_protein	IPR018108	Mitochondrial_substrate/solute_carrier	PF00153.30	Mitochondrial_carrier_protein	S-adenosylmethionine_carrier_1,_chloroplastic/mitochondrial_OS=Arabidopsis_thaliana_OX=3702_GN=SAMC1_PE=1_SV=1	SNAadenosylNALNAmethionine_transmembrane_transport	NA	NA	NA
Phacord1_466815	PF00153	Mitochondrial_carrier_protein	IPR018108	Mitochondrial_substrate/solute_carrier	PF00153.30	Mitochondrial_carrier_protein	Solute_carrier_family_25_member_35_OS=Mus_musculus_OX=10090_GN=Slc25a35_PE=1_SV=2	isopropylmalate_transmembrane_transporter_activity	NA	NA	NA
Phacord1_469019	PF00153	Mitochondrial_carrier_protein	IPR018108	Mitochondrial_substrate/solute_carrier	PF00153.30	Mitochondrial_carrier_protein	Tricarboxylate_transport_protein_OS=Saccharomyces_cerevisiae_(strain_ATCC_204508_/_S288c)_OX=559292_GN=CTP1_PE=2_SV=3	mitochondrial_tricarboxylic_acid_transmembrane_transport	NA	NA	NA
Phacord1_472417	PF00153	Mitochondrial_carrier_protein	IPR018108	Mitochondrial_substrate/solute_carrier	PF00153.30	Mitochondrial_carrier_protein	S-adenosylmethionine_mitochondrial_carrier_protein_OS=Mus_musculus_OX=10090_GN=Slc25a26_PE=1_SV=2	Belongs_to_the_mitochondrial_carrier_(TC_2.A.29)_family	NA	NA	NA
Phacord1_477707	PF00153	Mitochondrial_carrier_protein	IPR018108	Mitochondrial_substrate/solute_carrier	PF00153.30	Mitochondrial_carrier_protein	Solute_carrier_family_25_member_34_OS=Bos_taurus_OX=9913_GN=SLC25A34_PE=2_SV=1	oxidative_phosphorylation_uncoupler_activity	NA	NA	NA
Phacord1_479275	PF00153	Mitochondrial_carrier_protein	IPR018108	Mitochondrial_substrate/solute_carrier	PF00153.30	Mitochondrial_carrier_protein	Mitochondrial_substrate_carrier_family_protein_ucpB_OS=Dictyostelium_discoideum_OX=44689_GN=ucpB_PE=3_SV=1	isopropylmalate_transmembrane_transporter_activity	NA	NA	NA
Phacord1_479301	PF00153	Mitochondrial_carrier_protein	IPR018108	Mitochondrial_substrate/solute_carrier	PF00153.30	Mitochondrial_carrier_protein	Tricarboxylate_transport_protein,_mitochondrial_OS=Rattus_norvegicus_OX=10116_GN=Slc25a1_PE=1_SV=1	mitochondrial_tricarboxylic_acid_transmembrane_transport	NA	NA	NA
Phacord1_236063	PF00153	Mitochondrial_carrier_protein	IPR018108	Mitochondrial_substrate/solute_carrier	PF00153.30	Mitochondrial_carrier_protein	Mitochondrial_phosphate_carrier_protein_OS=Saccharomyces_cerevisiae_(strain_ATCC_204508_/_S288c)_OX=559292_GN=MIR1_PE=1_SV=1	NA	NA	NA	NA
Phacord1_241561	PF00153	Mitochondrial_carrier_protein	IPR018108	Mitochondrial_substrate/solute_carrier	PF00153.30	Mitochondrial_carrier_protein	Mitochondrial_thiamine_pyrophosphate_carrier_OS=Bos_taurus_OX=9913_GN=SLC25A19_PE=2_SV=1	NA	NA	NA	NA
Phacord1_330528	PF00153	Mitochondrial_carrier_protein	IPR018108	Mitochondrial_substrate/solute_carrier	PF00153.30	Mitochondrial_carrier_protein	Mitochondrial_carnitine_carrier_OS=Saccharomyces_cerevisiae_(strain_ATCC_204508_/_S288c)_OX=559292_GN=CRC1_PE=1_SV=1	NA	NA	NA	NA
Phacord1_330535	PF00153	Mitochondrial_carrier_protein	IPR018108	Mitochondrial_substrate/solute_carrier	PF00153.30	Mitochondrial_carrier_protein	Mitoferrin_OS=Drosophila_melanogaster_OX=7227_GN=mfrn_PE=2_SV=1	NA	NA	NA	NA
Phacord1_332809	PF00153	Mitochondrial_carrier_protein	IPR018108	Mitochondrial_substrate/solute_carrier	PF00153.30	Mitochondrial_carrier_protein	NA	Belongs_to_the_mitochondrial_carrier_(TC_2.A.29)_family	NA	NA	Mito_carr
Phacord1_339808	PF00153	Mitochondrial_carrier_protein	IPR018108	Mitochondrial_substrate/solute_carrier	PF00153.30	Mitochondrial_carrier_protein	Peroxisomal_adenine_nucleotide_carrier_2_OS=Arabidopsis_thaliana_OX=3702_GN=PNC2_PE=1_SV=1	NA	NA	NA	NA
Phacord1_340698	PF00153	Mitochondrial_carrier_protein	IPR018108	Mitochondrial_substrate/solute_carrier	PF01846.22	FF_domain	Pre-mRNA-processing_protein_40A_OS=Arabidopsis_thaliana_OX=3702_GN=PRP40A_PE=1_SV=1	NA	NA	NA	NA
Phacord1_351906	PF00153	Mitochondrial_carrier_protein	IPR018108	Mitochondrial_substrate/solute_carrier	PF00153.30	Mitochondrial_carrier_protein	NA	Mitochondrial_carrier_protein	NA	NA	Mito_carr
Phacord1_360085	PF00153	Mitochondrial_carrier_protein	IPR018108	Mitochondrial_substrate/solute_carrier	PF00153.30	Mitochondrial_carrier_protein	Mitochondrial_substrate_carrier_family_protein_L_OS=Dictyostelium_discoideum_OX=44689_GN=mcfL_PE=3_SV=1	NA	NA	NA	NA
Phacord1_404957	PF00153	Mitochondrial_carrier_protein	IPR018108	Mitochondrial_substrate/solute_carrier	PF00153.30	Mitochondrial_carrier_protein	Calcium-binding_mitochondrial_carrier_protein_Aralar1_OS=Drosophila_melanogaster_OX=7227_GN=aralar1_PE=2_SV=1	NA	NA	NA	NA
Phacord1_419652	PF00153	Mitochondrial_carrier_protein	IPR018108	Mitochondrial_substrate/solute_carrier	PF00153.30	Mitochondrial_carrier_protein	Probable_S-adenosylmethionine_carrier_2,_chloroplastic_OS=Arabidopsis_thaliana_OX=3702_GN=SAMC2_PE=2_SV=1	NA	NA	NA	NA
Phacord1_454481	PF00153	Mitochondrial_carrier_protein	IPR018108	Mitochondrial_substrate/solute_carrier	PF00153.30	Mitochondrial_carrier_protein	Mitochondrial_uncoupling_protein_3_OS=Arabidopsis_thaliana_OX=3702_GN=PUMP3_PE=2_SV=1	NA	NA	NA	NA
Phacord1_480008	PF00153	Mitochondrial_carrier_protein	IPR018108	Mitochondrial_substrate/solute_carrier	PF00153.30	Mitochondrial_carrier_protein	NA	Mitochondrial_carrier_protein	NA	NA	Mito_carr
Phacord1_87295	PF00153	Mitochondrial_carrier_protein	IPR018108	Mitochondrial_substrate/solute_carrier	PF00153.30	Mitochondrial_carrier_protein	Probable_S-adenosylmethionine_carrier_2,_chloroplastic_OS=Arabidopsis_thaliana_OX=3702_GN=SAMC2_PE=2_SV=1	NA	NA	NA	NA
Phacord1_312511_estExt_Genewise1Plus.C_12160015	PF00153	Mitochondrial_carrier_protein	IPR018108	Mitochondrial_substrate/solute_carrier	PF00153.30	Mitochondrial_carrier_protein	NA	Mitochondrial_carrier_protein	NA	NA	NA
Phacord1_351759	PF00153	Mitochondrial_carrier_protein	IPR018108	Mitochondrial_substrate/solute_carrier	PF00153.30	Mitochondrial_carrier_protein	NA	Belongs_to_the_mitochondrial_carrier_(TC_2.A.29)_family	NA	NA	NA
Phacord1_449447	PF00153	Mitochondrial_carrier_protein	IPR018108	Mitochondrial_substrate/solute_carrier	PF00153.30	Mitochondrial_carrier_protein	NA	NA	NA	NA	NA
Phacord1_456466	PF00153	Mitochondrial_carrier_protein	IPR018108	Mitochondrial_substrate/solute_carrier	PF00153.30	Mitochondrial_carrier_protein	NA	Mitochondrial_carrier_protein	NA	NA	NA
Phacord1_475049	PF00153	Mitochondrial_carrier_protein	IPR018108	Mitochondrial_substrate/solute_carrier	PF00153.30	Mitochondrial_carrier_protein	NA	Mitochondrial_carrier_protein	NA	NA	NA
Phacord1_376626	PF00153	Mitochondrial_carrier_protein	IPR018108	Mitochondrial_substrate/solute_carrier	PF00153.30	Mitochondrial_carrier_protein	NA	NA	NA	NA	NA
Phacord1_400266	PF00153	Mitochondrial_carrier_protein	IPR018108	Mitochondrial_substrate/solute_carrier	PF00153.30	Mitochondrial_carrier_protein	NA	NA	NA	NA	NA
Phacord1_232836	PF00152	tRNA_synthetases_class_II_(D,_K_and_N)	IPR004364	Aminoacyl-tRNA_synthetase,_class_II_(D/K/N)	PF00152.23	tRNA_synthetases_class_II_(D,_K_and_N)	Aspartate--tRNA_ligase_1,_cytoplasmic_OS=Arabidopsis_thaliana_OX=3702_GN=At4g26870_PE=2_SV=1	aspartylNAtRNA_aminoacylation	NA	ko:K01876,ko:K22503	DUF2156,WHEPNATRS,tRNANAsynt_2,tRNA_antiNAcodon
Phacord1_280150	PF00152	tRNA_synthetases_class_II_(D,_K_and_N)	IPR004364	Aminoacyl-tRNA_synthetase,_class_II_(D/K/N)	PF00152.23	tRNA_synthetases_class_II_(D,_K_and_N)	Lysine--tRNA_ligase_OS=Nostoc_sp._(strain_PCC_7120_/_SAG_25.82_/_UTEX_2576)_OX=103690_GN=lysS_PE=3_SV=1	Belongs_to_the_classNAII_aminoacylNAtRNA_synthetase_family	NA	ko:K04567	KTSC,tRNANAsynt_2,tRNA_antiNAcodon
Phacord1_250843	PF00152	tRNA_synthetases_class_II_(D,_K_and_N)	IPR004364	Aminoacyl-tRNA_synthetase,_class_II_(D/K/N)	PF00152.23	tRNA_synthetases_class_II_(D,_K_and_N)	Aspartate--tRNA_ligase,_cytoplasmic_OS=Pongo_abelii_OX=9601_GN=DARS1_PE=2_SV=1	aspartylNAtRNA_aminoacylation	NA	NA	NA
Phacord1_286881	PF00152	tRNA_synthetases_class_II_(D,_K_and_N)	IPR004364	Aminoacyl-tRNA_synthetase,_class_II_(D/K/N)	PF00152.23	tRNA_synthetases_class_II_(D,_K_and_N)	Asparagine--tRNA_ligase_OS=Geotalea_uraniireducens_(strain_Rf4)_OX=351605_GN=asnS_PE=3_SV=1	asparagineNAtRNA_ligase_activity	NA	NA	NA
Phacord1_359743	PF00152	tRNA_synthetases_class_II_(D,_K_and_N)	IPR004364	Aminoacyl-tRNA_synthetase,_class_II_(D/K/N)	PF00152.23	tRNA_synthetases_class_II_(D,_K_and_N)	Asparagine--tRNA_ligase_OS=Protochlamydia_amoebophila_(strain_UWE25)_OX=264201_GN=asnS_PE=3_SV=1	asparagineNAtRNA_ligase_activity	NA	NA	NA
Phacord1_367213	PF00152	tRNA_synthetases_class_II_(D,_K_and_N)	IPR004364	Aminoacyl-tRNA_synthetase,_class_II_(D/K/N)	PF00152.23	tRNA_synthetases_class_II_(D,_K_and_N)	Aspartate--tRNA_ligase,_cytoplasmic_OS=Pongo_abelii_OX=9601_GN=DARS1_PE=2_SV=1	aspartylNAtRNA_aminoacylation	NA	NA	NA
Phacord1_387187	PF00150	Cellulase_(glycosyl_hydrolase_family_5)	IPR001547	Glycoside_hydrolase,_family_5	PF00150.21	Cellulase_(glycosyl_hydrolase_family_5)	Glycosyl_hydrolase_5_family_protein_OS=Chamaecyparis_obtusa_OX=13415_PE=1_SV=1	Cellulase_(glycosyl_hydrolase_family_5)	NA	ko:K01179	Cellulase
Phacord1_421369	PF00150	Cellulase_(glycosyl_hydrolase_family_5)	IPR001547	Glycoside_hydrolase,_family_5	PF00150.21	Cellulase_(glycosyl_hydrolase_family_5)	Glucan_1,3-beta-glucosidase_OS=Blumeria_graminis_OX=34373_PE=3_SV=1	Belongs_to_the_glycosyl_hydrolase_5_(cellulase_A)_family	NA	ko:K01210	Cellulase,X8
Phacord1_296857	PF00150	Cellulase_(glycosyl_hydrolase_family_5)	IPR001547	Glycoside_hydrolase,_family_5	PF00150.21	Cellulase_(glycosyl_hydrolase_family_5)	Endoglucanase_OS=Paenibacillus_polymyxa_OX=1406_PE=3_SV=2	Endoglucanase._Source_PGD	NA	NA	Cellulase
Phacord1_413894	PF00150	Cellulase_(glycosyl_hydrolase_family_5)	IPR001547	Glycoside_hydrolase,_family_5	PF00150.21	Cellulase_(glycosyl_hydrolase_family_5)	Endoglucanase_OS=Paenibacillus_polymyxa_OX=1406_PE=3_SV=2	Endoglucanase._Source_PGD	NA	NA	Cellulase
Phacord1_443346	PF00150	Cellulase_(glycosyl_hydrolase_family_5)	IPR001547	Glycoside_hydrolase,_family_5	PF00150.21	Cellulase_(glycosyl_hydrolase_family_5)	Glucan_1,3-beta-glucosidase_OS=Blumeria_graminis_OX=34373_PE=3_SV=1	Belongs_to_the_glycosyl_hydrolase_5_(cellulase_A)_family	NA	NA	Cellulase,X8
Phacord1_236172	PF00150	Cellulase_(glycosyl_hydrolase_family_5)	IPR001547	Glycoside_hydrolase,_family_5	PF00150.21	Cellulase_(glycosyl_hydrolase_family_5)	Endoglucanase_OS=Paenibacillus_polymyxa_OX=1406_PE=3_SV=2	Cellulase_(glycosyl_hydrolase_family_5)	NA	NA	NA
Phacord1_246613	PF00150	Cellulase_(glycosyl_hydrolase_family_5)	IPR001547	Glycoside_hydrolase,_family_5	PF00150.21	Cellulase_(glycosyl_hydrolase_family_5)	Endoglucanase_OS=Paenibacillus_polymyxa_OX=1406_PE=3_SV=2	Cellulase_(glycosyl_hydrolase_family_5)	NA	NA	NA
Phacord1_340789	PF00150	Cellulase_(glycosyl_hydrolase_family_5)	IPR001547	Glycoside_hydrolase,_family_5	PF00150.21	Cellulase_(glycosyl_hydrolase_family_5)	Endoglucanase_OS=Paenibacillus_polymyxa_OX=1406_PE=3_SV=2	Cellulase_(glycosyl_hydrolase_family_5)	NA	NA	NA
Phacord1_344470	PF00150	Cellulase_(glycosyl_hydrolase_family_5)	IPR001547	Glycoside_hydrolase,_family_5	PF00150.21	Cellulase_(glycosyl_hydrolase_family_5)	Endoglycoceramidase_OS=Cyanea_nozakii_OX=135523_PE=1_SV=1	Cellulase_(glycosyl_hydrolase_family_5)	NA	NA	NA
Phacord1_438385	PF00150	Cellulase_(glycosyl_hydrolase_family_5)	IPR001547	Glycoside_hydrolase,_family_5	PF00150.21	Cellulase_(glycosyl_hydrolase_family_5)	Endoglucanase_OS=Paenibacillus_polymyxa_OX=1406_PE=3_SV=2	Cellulase_(glycosyl_hydrolase_family_5)	NA	NA	NA
Phacord1_181953	PF00150	Cellulase_(glycosyl_hydrolase_family_5)	IPR001547	Glycoside_hydrolase,_family_5	PF00150.21	Cellulase_(glycosyl_hydrolase_family_5)	Endoglucanase_OS=Paenibacillus_polymyxa_OX=1406_PE=3_SV=2	NA	NA	NA	NA
Phacord1_226581	PF00150	Cellulase_(glycosyl_hydrolase_family_5)	IPR001547	Glycoside_hydrolase,_family_5	PF00150.21	Cellulase_(glycosyl_hydrolase_family_5)	Glucan_1,3-beta-glucosidase_OS=Blumeria_graminis_OX=34373_PE=3_SV=1	NA	NA	NA	NA
Phacord1_245031	PF00150	Cellulase_(glycosyl_hydrolase_family_5)	IPR001547	Glycoside_hydrolase,_family_5	PF00150.21	Cellulase_(glycosyl_hydrolase_family_5)	Endoglucanase_OS=Paenibacillus_polymyxa_OX=1406_PE=3_SV=2	NA	NA	NA	NA
Phacord1_263892	PF00150	Cellulase_(glycosyl_hydrolase_family_5)	IPR001547	Glycoside_hydrolase,_family_5	PF00150.21	Cellulase_(glycosyl_hydrolase_family_5)	Endoglucanase_OS=Paenibacillus_polymyxa_OX=1406_PE=3_SV=2	NA	NA	NA	NA
Phacord1_264798	PF00150	Cellulase_(glycosyl_hydrolase_family_5)	IPR001547	Glycoside_hydrolase,_family_5	PF00150.21	Cellulase_(glycosyl_hydrolase_family_5)	Endoglucanase_D_OS=Ruminiclostridium_cellulolyticum_(strain_ATCC_35319_/_DSM_5812_/_JCM_6584_/_H10)_OX=394503_GN=celCCD_PE=3_SV=1	NA	NA	NA	NA
Phacord1_266487	PF00150	Cellulase_(glycosyl_hydrolase_family_5)	IPR001547	Glycoside_hydrolase,_family_5	PF00150.21	Cellulase_(glycosyl_hydrolase_family_5)	Endoglucanase_OS=Paenibacillus_polymyxa_OX=1406_PE=3_SV=2	NA	NA	NA	NA
Phacord1_278188	PF00150	Cellulase_(glycosyl_hydrolase_family_5)	IPR001547	Glycoside_hydrolase,_family_5	PF00150.21	Cellulase_(glycosyl_hydrolase_family_5)	Endoglucanase_OS=Paenibacillus_polymyxa_OX=1406_PE=3_SV=2	NA	NA	NA	NA
Phacord1_292523	PF00150	Cellulase_(glycosyl_hydrolase_family_5)	IPR001547	Glycoside_hydrolase,_family_5	PF00150.21	Cellulase_(glycosyl_hydrolase_family_5)	Endoglucanase_C_OS=Acetivibrio_thermocellus_OX=1515_GN=celC_PE=1_SV=1	NA	NA	NA	NA
Phacord1_329199	PF00150	Cellulase_(glycosyl_hydrolase_family_5)	IPR001547	Glycoside_hydrolase,_family_5	PF00150.21	Cellulase_(glycosyl_hydrolase_family_5)	Mannan_endo-1,4-beta-mannosidase_6_OS=Arabidopsis_thaliana_OX=3702_GN=MAN6_PE=2_SV=1	NA	NA	NA	NA
Phacord1_329385	PF00150	Cellulase_(glycosyl_hydrolase_family_5)	IPR001547	Glycoside_hydrolase,_family_5	PF00150.21	Cellulase_(glycosyl_hydrolase_family_5)	Probable_glucan_1,3-beta-glucosidase_A_OS=Aspergillus_niger_(strain_CBS_513.88_/_FGSC_A1513)_OX=425011_GN=exgA_PE=3_SV=1	NA	NA	NA	NA
Phacord1_333620	PF00150	Cellulase_(glycosyl_hydrolase_family_5)	IPR001547	Glycoside_hydrolase,_family_5	PF00468.20	Ribosomal_protein_L34	50S_ribosomal_protein_L34_OS=Pseudothermotoga_lettingae_(strain_ATCC_BAA-301_/_DSM_14385_/_NBRC_107922_/_TMO)_OX=416591_GN=rpmH_PE=3_SV=1	NA	NA	NA	NA
Phacord1_346668	PF00150	Cellulase_(glycosyl_hydrolase_family_5)	IPR001547	Glycoside_hydrolase,_family_5	PF00150.21	Cellulase_(glycosyl_hydrolase_family_5)	Endoglycoceramidase_I_OS=Rhodococcus_hoagii_(strain_103S)_OX=685727_GN=REQ_38260_PE=1_SV=1	NA	NA	NA	NA
Phacord1_349434	PF00150	Cellulase_(glycosyl_hydrolase_family_5)	IPR001547	Glycoside_hydrolase,_family_5	PF00150.21	Cellulase_(glycosyl_hydrolase_family_5)	Probable_glucan_endo-1,6-beta-glucosidase_B_OS=Aspergillus_terreus_(strain_NIH_2624_/_FGSC_A1156)_OX=341663_GN=exgB_PE=3_SV=1	NA	NA	NA	NA
Phacord1_356628_estExt_Genemark1.C_12060002	PF00150	Cellulase_(glycosyl_hydrolase_family_5)	IPR001547	Glycoside_hydrolase,_family_5	PF00150.21	Cellulase_(glycosyl_hydrolase_family_5)	Glucan_1,3-beta-glucosidase_OS=Candida_oleophila_OX=45573_GN=EXG1_PE=3_SV=1	NA	NA	NA	NA
Phacord1_367497	PF00150	Cellulase_(glycosyl_hydrolase_family_5)	IPR001547	Glycoside_hydrolase,_family_5	PF00150.21	Cellulase_(glycosyl_hydrolase_family_5)	Glucan_1,3-beta-glucosidase_OS=Blumeria_graminis_OX=34373_PE=3_SV=1	NA	NA	NA	NA
Phacord1_385965	PF00150	Cellulase_(glycosyl_hydrolase_family_5)	IPR001547	Glycoside_hydrolase,_family_5	PF00150.21	Cellulase_(glycosyl_hydrolase_family_5)	Glucan_endo-1,6-beta-glucosidase_B_OS=Emericella_nidulans_(strain_FGSC_A4_/_ATCC_38163_/_CBS_112.46_/_NRRL_194_/_M139)_OX=227321_GN=exgB_PE=2_SV=1	NA	NA	NA	NA
Phacord1_398460_estExt	PF00150	Cellulase_(glycosyl_hydrolase_family_5)	IPR001547	Glycoside_hydrolase,_family_5	PF00150.21	Cellulase_(glycosyl_hydrolase_family_5)	Major_extracellular_endoglucanase_OS=Xanthomonas_campestris_pv._campestris_(strain_ATCC_33913_/_DSM_3586_/_NCPPB_528_/_LMG_568_/_P_25)_OX=190485_GN=engXCA_PE=1_SV=2	NA	NA	NA	NA
Phacord1_402089	PF00150	Cellulase_(glycosyl_hydrolase_family_5)	IPR001547	Glycoside_hydrolase,_family_5	PF00150.21	Cellulase_(glycosyl_hydrolase_family_5)	Endoglucanase_OS=Paenibacillus_polymyxa_OX=1406_PE=3_SV=2	NA	NA	NA	NA
Phacord1_409055	PF00150	Cellulase_(glycosyl_hydrolase_family_5)	IPR001547	Glycoside_hydrolase,_family_5	PF00150.21	Cellulase_(glycosyl_hydrolase_family_5)	Endoglucanase_OS=Paenibacillus_polymyxa_OX=1406_PE=3_SV=2	NA	NA	NA	NA
Phacord1_418117	PF00150	Cellulase_(glycosyl_hydrolase_family_5)	IPR001547	Glycoside_hydrolase,_family_5	PF00150.21	Cellulase_(glycosyl_hydrolase_family_5)	Endoglucanase_OS=Paenibacillus_polymyxa_OX=1406_PE=3_SV=2	NA	NA	NA	NA
Phacord1_441319	PF00150	Cellulase_(glycosyl_hydrolase_family_5)	IPR001547	Glycoside_hydrolase,_family_5	PF00150.21	Cellulase_(glycosyl_hydrolase_family_5)	Endoglucanase_OS=Paenibacillus_polymyxa_OX=1406_PE=3_SV=2	NA	NA	NA	NA
Phacord1_466771	PF00150	Cellulase_(glycosyl_hydrolase_family_5)	IPR001547	Glycoside_hydrolase,_family_5	PF00150.21	Cellulase_(glycosyl_hydrolase_family_5)	Glucan_1,3-beta-glucosidase_OS=Candida_oleophila_OX=45573_GN=EXG1_PE=3_SV=1	NA	NA	NA	NA
Phacord1_363285	PF00150	Cellulase_(glycosyl_hydrolase_family_5)	IPR001547	Glycoside_hydrolase,_family_5	PF00150.21	Cellulase_(glycosyl_hydrolase_family_5)	NA	NA	NA	NA	NA
Phacord1_248153	PF00150	Cellulase_(glycosyl_hydrolase_family_5)	IPR001547	Glycoside_hydrolase,_family_5	PF00150.21	Cellulase_(glycosyl_hydrolase_family_5)	NA	NA	NA	NA	NA
Phacord1_326698	PF00150	Cellulase_(glycosyl_hydrolase_family_5)	IPR001547	Glycoside_hydrolase,_family_5	PF00150.21	Cellulase_(glycosyl_hydrolase_family_5)	NA	NA	NA	NA	NA
Phacord1_328227	PF00150	Cellulase_(glycosyl_hydrolase_family_5)	IPR001547	Glycoside_hydrolase,_family_5	PF00150.21	Cellulase_(glycosyl_hydrolase_family_5)	NA	NA	NA	NA	NA
Phacord1_379940	PF00150	Cellulase_(glycosyl_hydrolase_family_5)	IPR001547	Glycoside_hydrolase,_family_5	PF00150.21	Cellulase_(glycosyl_hydrolase_family_5)	NA	NA	NA	NA	NA
Phacord1_407056	PF00150	Cellulase_(glycosyl_hydrolase_family_5)	IPR001547	Glycoside_hydrolase,_family_5	PF00150.21	Cellulase_(glycosyl_hydrolase_family_5)	NA	NA	NA	NA	NA
Phacord1_425505	PF00150	Cellulase_(glycosyl_hydrolase_family_5)	IPR001547	Glycoside_hydrolase,_family_5	PF00150.21	Cellulase_(glycosyl_hydrolase_family_5)	NA	NA	NA	NA	NA
Phacord1_260275	PF00149	Calcineurin-like_phosphoesterase	IPR004843	Calcineurin-like_phosphoesterase_domain,_ApaH_type	PF00149.31	Calcineurin-like_phosphoesterase	Acid_sphingomyelinase-like_phosphodiesterase_3a_OS=Homo_sapiens_OX=9606_GN=SMPDL3A_PE=1_SV=2	sphingomyelin_catabolic_process	GO:0000298,GO:0000322,GO:0000323,GO:0000324,GO:0000329,GO:0003674,GO:0003824,GO:0004309,GO:0005575,GO:0005622,GO:0005623,GO:0005634,GO:0005737,GO:0005773,GO:0005774,GO:0005829,GO:0006082,GO:0006091,GO:0006112,GO:0006793,GO:0006797,GO:0006798,GO:0008150,GO:0008152,GO:0009056,GO:0009987,GO:0015980,GO:0016020,GO:0016462,GO:0016787,GO:0016817,GO:0016818,GO:0031090,GO:0043226,GO:0043227,GO:0043229,GO:0043231,GO:0043436,GO:0044237,GO:0044248,GO:0044281,GO:0044422,GO:0044424,GO:0044437,GO:0044444,GO:0044446,GO:0044464,GO:0055114,GO:0071704,GO:0098588,GO:0098805,GO:0098852,GO:1901575	ko:K06018	Metallophos
Phacord1_313195_estExt_Genewise1Plus.C_20640010	PF00149	Calcineurin-like_phosphoesterase	IPR004843	Calcineurin-like_phosphoesterase_domain,_ApaH_type	PF00149.31	Calcineurin-like_phosphoesterase	Serine/threonine-protein_phosphatase_2A_catalytic_subunit_alpha_isoform_OS=Gallus_gallus_OX=9031_GN=PPP2CA_PE=2_SV=1	serine_threonineNAprotein_phosphatase	GO:0000003,GO:0000122,GO:0000159,GO:0000184,GO:0000188,GO:0000226,GO:0000278,GO:0000775,GO:0000956,GO:0001558,GO:0001654,GO:0001664,GO:0001678,GO:0001745,GO:0001751,GO:0001752,GO:0001754,GO:0001932,GO:0001933,GO:0001934,GO:0003002,GO:0003006,GO:0003205,GO:0003231,GO:0003674,GO:0003823,GO:0003824,GO:0004721,GO:0004722,GO:0005102,GO:0005488,GO:0005515,GO:0005575,GO:0005622,GO:0005623,GO:0005634,GO:0005694,GO:0005737,GO:0005739,GO:0005814,GO:0005815,GO:0005829,GO:0005856,GO:0005886,GO:0006139,GO:0006275,GO:0006355,GO:0006357,GO:0006396,GO:0006401,GO:0006402,GO:0006464,GO:0006469,GO:0006470,GO:0006629,GO:0006643,GO:0006665,GO:0006672,GO:0006725,GO:0006793,GO:0006796,GO:0006807,GO:0006914,GO:0006915,GO:0006996,GO:0007010,GO:0007017,GO:0007049,GO:0007051,GO:0007059,GO:0007098,GO:0007099,GO:0007154,GO:0007163,GO:0007165,GO:0007275,GO:0007276,GO:0007281,GO:0007292,GO:0007389,GO:0007399,GO:0007405,GO:0007406,GO:0007423,GO:0007444,GO:0007447,GO:0007450,GO:0007465,GO:0007498,GO:0007507,GO:0008022,GO:0008092,GO:0008150,GO:0008152,GO:0008219,GO:0008283,GO:0008285,GO:0008287,GO:0008356,GO:0008380,GO:0008589,GO:0009056,GO:0009057,GO:0009314,GO:0009416,GO:0009628,GO:0009636,GO:0009653,GO:0009719,GO:0009725,GO:0009743,GO:0009746,GO:0009749,GO:0009887,GO:0009888,GO:0009889,GO:0009890,GO:0009892,GO:0009893,GO:0009894,GO:0009953,GO:0009966,GO:0009967,GO:0009968,GO:0009987,GO:0010033,GO:0010035,GO:0010038,GO:0010243,GO:0010288,GO:0010467,GO:0010468,GO:0010469,GO:0010556,GO:0010558,GO:0010562,GO:0010563,GO:0010604,GO:0010605,GO:0010629,GO:0010646,GO:0010647,GO:0010648,GO:0010717,GO:0010719,GO:0010721,GO:0010921,GO:0010922,GO:0010941,GO:0010942,GO:0010950,GO:0010952,GO:0010959,GO:0012501,GO:0014069,GO:0014070,GO:0015630,GO:0016020,GO:0016043,GO:0016070,GO:0016071,GO:0016311,GO:0016787,GO:0016788,GO:0016791,GO:0017145,GO:0019208,GO:0019219,GO:0019220,GO:0019222,GO:0019439,GO:0019538,GO:0019725,GO:0019899,GO:0019900,GO:0019901,GO:0019902,GO:0019903,GO:0019904,GO:0019932,GO:0019953,GO:0022008,GO:0022402,GO:0022412,GO:0022414,GO:0022607,GO:0022898,GO:0023051,GO:0023052,GO:0023056,GO:0023057,GO:0030010,GO:0030111,GO:0030154,GO:0030155,GO:0030162,GO:0030177,GO:0030182,GO:0030234,GO:0030308,GO:0030424,GO:0031023,GO:0031323,GO:0031324,GO:0031325,GO:0031326,GO:0031327,GO:0031399,GO:0031400,GO:0031401,GO:0031690,GO:0031698,GO:0031952,GO:0032092,GO:0032268,GO:0032269,GO:0032270,GO:0032279,GO:0032354,GO:0032386,GO:0032387,GO:0032409,GO:0032410,GO:0032412,GO:0032413,GO:0032501,GO:0032502,GO:0032504,GO:0032516,GO:0032868,GO:0032869,GO:0032870,GO:0032879,GO:0032880,GO:0032991,GO:0033157,GO:0033267,GO:0033500,GO:0033673,GO:0033674,GO:0033993,GO:0034097,GO:0034284,GO:0034641,GO:0034655,GO:0034698,GO:0034762,GO:0034763,GO:0034765,GO:0034766,GO:0035220,GO:0035222,GO:0035295,GO:0035303,GO:0035304,GO:0035306,GO:0035307,GO:0035330,GO:0035331,GO:0035556,GO:0035690,GO:0035970,GO:0036211,GO:0036445,GO:0040008,GO:0042127,GO:0042176,GO:0042221,GO:0042306,GO:0042308,GO:0042325,GO:0042326,GO:0042327,GO:0042493,GO:0042509,GO:0042532,GO:0042578,GO:0042592,GO:0042593,GO:0042706,GO:0042981,GO:0042995,GO:0043005,GO:0043065,GO:0043067,GO:0043068,GO:0043085,GO:0043086,GO:0043170,GO:0043195,GO:0043226,GO:0043227,GO:0043228,GO:0043229,GO:0043231,GO:0043232,GO:0043269,GO:0043271,GO:0043280,GO:0043281,GO:0043393,GO:0043405,GO:0043407,GO:0043408,GO:0043409,GO:0043412,GO:0043422,GO:0043434,GO:0043549,GO:0043603,GO:0043666,GO:0043679,GO:0043933,GO:0044085,GO:0044092,GO:0044093,GO:0044237,GO:0044238,GO:0044248,GO:0044255,GO:0044260,GO:0044265,GO:0044267,GO:0044270,GO:0044306,GO:0044325,GO:0044422,GO:0044424,GO:0044427,GO:0044430,GO:0044444,GO:0044446,GO:0044450,GO:0044456,GO:0044463,GO:0044464,GO:0044703,GO:0044877,GO:0045165,GO:0045202,GO:0045466,GO:0045471,GO:0045595,GO:0045596,GO:0045859,GO:0045860,GO:0045862,GO:0045880,GO:0045892,GO:0045926,GO:0045934,GO:0045936,GO:0045937,GO:0046425,GO:0046426,GO:0046483,GO:0046530,GO:0046552,GO:0046626,GO:0046627,GO:0046677,GO:0046700,GO:0046822,GO:0046823,GO:0046982,GO:0046983,GO:0048103,GO:0048156,GO:0048190,GO:0048468,GO:0048477,GO:0048513,GO:0048518,GO:0048519,GO:0048522,GO:0048523,GO:0048545,GO:0048583,GO:0048584,GO:0048585,GO:0048592,GO:0048609,GO:0048663,GO:0048699,GO:0048731,GO:0048749,GO:0048856,GO:0048869,GO:0048878,GO:0050730,GO:0050732,GO:0050767,GO:0050768,GO:0050789,GO:0050790,GO:0050793,GO:0050794,GO:0050811,GO:0050896,GO:0051049,GO:0051051,GO:0051052,GO:0051093,GO:0051098,GO:0051099,GO:0051128,GO:0051171,GO:0051172,GO:0051173,GO:0051174,GO:0051223,GO:0051224,GO:0051225,GO:0051239,GO:0051241,GO:0051246,GO:0051247,GO:0051248,GO:0051252,GO:0051253,GO:0051259,GO:0051291,GO:0051298,GO:0051301,GO:0051336,GO:0051338,GO:0051345,GO:0051347,GO:0051348,GO:0051592,GO:0051704,GO:0051716,GO:0051721,GO:0051726,GO:0051896,GO:0051898,GO:0051924,GO:0051926,GO:0051960,GO:0051961,GO:0052547,GO:0052548,GO:0055057,GO:0055059,GO:0055082,GO:0060255,GO:0060284,GO:0060341,GO:0060429,GO:0060828,GO:0061351,GO:0061919,GO:0065003,GO:0065007,GO:0065008,GO:0065009,GO:0070201,GO:0070206,GO:0070208,GO:0070262,GO:0070887,GO:0070925,GO:0071236,GO:0071241,GO:0071248,GO:0071277,GO:0071310,GO:0071322,GO:0071326,GO:0071331,GO:0071333,GO:0071345,GO:0071361,GO:0071371,GO:0071372,GO:0071375,GO:0071383,GO:0071396,GO:0071407,GO:0071417,GO:0071495,GO:0071704,GO:0071840,GO:0071900,GO:0071901,GO:0071902,GO:0071944,GO:0072089,GO:0072091,GO:0072359,GO:0080090,GO:0090087,GO:0090162,GO:0090263,GO:0090304,GO:0090317,GO:0090596,GO:0097237,GO:0097305,GO:0097306,GO:0097458,GO:0098534,GO:0098687,GO:0098722,GO:0098772,GO:0098793,GO:0098794,GO:0098984,GO:0099572,GO:0120025,GO:0120038,GO:0140096,GO:0150034,GO:1900076,GO:1900077,GO:1900180,GO:1900181,GO:1901019,GO:1901020,GO:1901360,GO:1901361,GO:1901564,GO:1901575,GO:1901652,GO:1901653,GO:1901698,GO:1901699,GO:1901700,GO:1901701,GO:1902494,GO:1902531,GO:1902532,GO:1902679,GO:1902692,GO:1903169,GO:1903170,GO:1903293,GO:1903506,GO:1903507,GO:1903827,GO:1903828,GO:1904062,GO:1904063,GO:1904526,GO:1904528,GO:1904589,GO:1904590,GO:1904892,GO:1904893,GO:1904950,GO:1990405,GO:2000026,GO:2000112,GO:2000113,GO:2000116,GO:2000177,GO:2000178,GO:2000647,GO:2001056,GO:2001141	ko:K04382	Metallophos
Phacord1_328885	PF00149	Calcineurin-like_phosphoesterase	IPR004843	Calcineurin-like_phosphoesterase_domain,_ApaH_type	PF00149.31	Calcineurin-like_phosphoesterase	Bis(5'-nucleosyl)-tetraphosphatase_PrpE_[asymmetrical]_OS=Bacillus_licheniformis_(strain_ATCC_14580_/_DSM_13_/_JCM_2505_/_CCUG_7422_/_NBRC_12200_/_NCIMB_9375_/_NCTC_10341_/_NRRL_NRS-1264_/_Gibson_46)_OX=279010_GN=prpE_PE=3_SV=1	phosphoprotein_phosphatase_activity	GO:0000322,GO:0000323,GO:0000324,GO:0000329,GO:0003674,GO:0003824,GO:0005575,GO:0005622,GO:0005623,GO:0005737,GO:0005773,GO:0005774,GO:0006793,GO:0006796,GO:0008150,GO:0008152,GO:0009987,GO:0016020,GO:0016311,GO:0016787,GO:0016788,GO:0016791,GO:0031090,GO:0042578,GO:0043226,GO:0043227,GO:0043229,GO:0043231,GO:0044237,GO:0044422,GO:0044424,GO:0044437,GO:0044444,GO:0044446,GO:0044464,GO:0098588,GO:0098805,GO:0098852	ko:K01525,ko:K22132	Metallophos
Phacord1_446250	PF00149	Calcineurin-like_phosphoesterase	IPR004843	Calcineurin-like_phosphoesterase_domain,_ApaH_type	PF00149.31	Calcineurin-like_phosphoesterase	Manganese-dependent_ADP-ribose/CDP-alcohol_diphosphatase_OS=Xenopus_laevis_OX=8355_GN=adprm_PE=2_SV=1	CDPNAglycerol_diphosphatase_activity	GO:0003674,GO:0003824,GO:0004112,GO:0005488,GO:0005575,GO:0005622,GO:0005623,GO:0005737,GO:0005829,GO:0006139,GO:0006725,GO:0006807,GO:0008081,GO:0008150,GO:0008152,GO:0008663,GO:0009056,GO:0009987,GO:0016462,GO:0016787,GO:0016788,GO:0016817,GO:0016818,GO:0019439,GO:0030145,GO:0034641,GO:0034655,GO:0034656,GO:0042578,GO:0043167,GO:0043169,GO:0044237,GO:0044238,GO:0044248,GO:0044270,GO:0044281,GO:0044282,GO:0044424,GO:0044444,GO:0044464,GO:0046483,GO:0046700,GO:0046872,GO:0046914,GO:0047631,GO:0047734,GO:0055086,GO:0071704,GO:1901360,GO:1901361,GO:1901575	ko:K01517	Metallophos
Phacord1_310579_estExt_Genewise1Plus.C_680005	PF00149	Calcineurin-like_phosphoesterase	IPR004843	Calcineurin-like_phosphoesterase_domain,_ApaH_type	PF00149.31	Calcineurin-like_phosphoesterase	Metallophosphoesterase_domain-containing_protein_1_OS=Mus_musculus_OX=10090_GN=Mpped1_PE=2_SV=1	Metallophosphoesterase	GO:0003674,GO:0005488,GO:0005515,GO:0007275,GO:0007399,GO:0008150,GO:0032501,GO:0032502,GO:0048731,GO:0048856	NA	Metallophos
Phacord1_327161	PF00149	Calcineurin-like_phosphoesterase	IPR004843	Calcineurin-like_phosphoesterase_domain,_ApaH_type	PF00149.31	Calcineurin-like_phosphoesterase	Tartrate-resistant_acid_phosphatase_type_5_OS=Sus_scrofa_OX=9823_GN=ACP5_PE=1_SV=4	acid_phosphatase_activity	NA	ko:K14379	Metallophos
Phacord1_327444	PF00149	Calcineurin-like_phosphoesterase	IPR004843	Calcineurin-like_phosphoesterase_domain,_ApaH_type	PF00149.31	Calcineurin-like_phosphoesterase	Uncharacterized_protein_C1840.07c_OS=Schizosaccharomyces_pombe_(strain_972_/_ATCC_24843)_OX=284812_GN=SPCC1840.07c_PE=3_SV=1	Phosphoprotein_phosphatase	GO:0000298,GO:0000322,GO:0000323,GO:0000324,GO:0000328,GO:0003674,GO:0003824,GO:0005575,GO:0005622,GO:0005623,GO:0005737,GO:0005773,GO:0005775,GO:0006082,GO:0006091,GO:0006112,GO:0006793,GO:0006797,GO:0006798,GO:0008150,GO:0008152,GO:0009056,GO:0009987,GO:0015980,GO:0016462,GO:0016787,GO:0016817,GO:0016818,GO:0031974,GO:0043226,GO:0043227,GO:0043229,GO:0043231,GO:0043233,GO:0043436,GO:0044237,GO:0044248,GO:0044281,GO:0044422,GO:0044424,GO:0044437,GO:0044444,GO:0044446,GO:0044464,GO:0055114,GO:0070013,GO:0071704,GO:1901575	NA	Metallophos
Phacord1_327487	PF00149	Calcineurin-like_phosphoesterase	IPR004843	Calcineurin-like_phosphoesterase_domain,_ApaH_type	PF00149.31	Calcineurin-like_phosphoesterase	Tartrate-resistant_acid_phosphatase_type_5_OS=Mus_musculus_OX=10090_GN=Acp5_PE=1_SV=2	acid_phosphatase_activity	NA	ko:K14379	Metallophos
Phacord1_339908	PF00149	Calcineurin-like_phosphoesterase	IPR004843	Calcineurin-like_phosphoesterase_domain,_ApaH_type	PF00149.31	Calcineurin-like_phosphoesterase	Purple_acid_phosphatase_18_OS=Arabidopsis_thaliana_OX=3702_GN=PAP18_PE=2_SV=1	acid_phosphatase_activity	NA	ko:K22390	Metallophos,Metallophos_C,Pur_ac_phosph_N
Phacord1_385896	PF00149	Calcineurin-like_phosphoesterase	IPR004843	Calcineurin-like_phosphoesterase_domain,_ApaH_type	PF02872.21	5'-nucleotidase,_C-terminal_domain	Probable_5'-nucleotidase_OS=Treponema_pallidum_(strain_Nichols)_OX=243276_GN=TP_0104_PE=3_SV=1	Belongs_to_the_5'NAnucleotidase_family	NA	ko:K01081,ko:K11751	5_nucleotid_C,Metallophos
Phacord1_395036	PF00149	Calcineurin-like_phosphoesterase	IPR004843	Calcineurin-like_phosphoesterase_domain,_ApaH_type	PF00149.31	Calcineurin-like_phosphoesterase	Transmembrane_protein_with_metallophosphoesterase_domain_OS=Danio_rerio_OX=7955_GN=tmppe_PE=2_SV=1	PFAM_metallophosphoesterase	NA	ko:K07098	Metallophos
Phacord1_435687	PF00149	Calcineurin-like_phosphoesterase	IPR004843	Calcineurin-like_phosphoesterase_domain,_ApaH_type	PF00149.31	Calcineurin-like_phosphoesterase	Serine/threonine-protein_phosphatase_PP1_OS=Emericella_nidulans_(strain_FGSC_A4_/_ATCC_38163_/_CBS_112.46_/_NRRL_194_/_M139)_OX=227321_GN=bimG_PE=2_SV=1	serine_threonineNAprotein_phosphatase	NA	ko:K06269	Metallophos,STPPase_N
Phacord1_468373	PF00149	Calcineurin-like_phosphoesterase	IPR004843	Calcineurin-like_phosphoesterase_domain,_ApaH_type	PF00149.31	Calcineurin-like_phosphoesterase	Serine/threonine-protein_phosphatase_with_EF-hands_pef-1_OS=Caenorhabditis_elegans_OX=6239_GN=pef-1_PE=1_SV=1	Protein_phosphatase,_EFNAhand_calcium_binding_domain_2	NA	ko:K13807	EFNAhand_1,EFNAhand_5,EFNAhand_7,Metallophos,PPP5
Phacord1_334591	PF00149	Calcineurin-like_phosphoesterase	IPR004843	Calcineurin-like_phosphoesterase_domain,_ApaH_type	PF00149.31	Calcineurin-like_phosphoesterase	Uncharacterized_protein_C1840.07c_OS=Schizosaccharomyces_pombe_(strain_972_/_ATCC_24843)_OX=284812_GN=SPCC1840.07c_PE=3_SV=1	COG0639_Diadenosine_tetraphosphatase_and_related_serine_threonine_protein_phosphatases	NA	NA	Metallophos
Phacord1_418241	PF00149	Calcineurin-like_phosphoesterase	IPR004843	Calcineurin-like_phosphoesterase_domain,_ApaH_type	PF00149.31	Calcineurin-like_phosphoesterase	Serine/threonine-protein_phosphatase_BSL2_homolog_OS=Oryza_sativa_subsp._japonica_OX=39947_GN=BSL2_PE=2_SV=2	serine_threonineNAprotein_phosphatase	NA	NA	Kelch_2,Kelch_4,Metallophos
Phacord1_438046	PF00149	Calcineurin-like_phosphoesterase	IPR004843	Calcineurin-like_phosphoesterase_domain,_ApaH_type	PF00149.31	Calcineurin-like_phosphoesterase	Metallophosphoesterase_domain-containing_protein_1_OS=Homo_sapiens_OX=9606_GN=MPPED1_PE=1_SV=3	hydrolase_activity	NA	NA	Metallophos
Phacord1_467839	PF00149	Calcineurin-like_phosphoesterase	IPR004843	Calcineurin-like_phosphoesterase_domain,_ApaH_type	PF00149.31	Calcineurin-like_phosphoesterase	Bis(5'-nucleosyl)-tetraphosphatase_PrpE_[asymmetrical]_OS=Alkalihalobacillus_halodurans_(strain_ATCC_BAA-125_/_DSM_18197_/_FERM_7344_/_JCM_9153_/_C-125)_OX=272558_GN=prpE_PE=3_SV=1	CalcineurinNAlike_phosphoesterase	NA	NA	AAA_33,Metallophos,PNKPNAligase_C,PNKP_ligase
Phacord1_473851	PF00149	Calcineurin-like_phosphoesterase	IPR004843	Calcineurin-like_phosphoesterase_domain,_ApaH_type	PF00149.31	Calcineurin-like_phosphoesterase	Tyrosine-protein_phosphatase_At3g09960_OS=Arabidopsis_thaliana_OX=3702_GN=At3g09960_PE=2_SV=1	CalcineurinNAlike_phosphoesterase	NA	NA	Metallophos
Phacord1_232494	PF00149	Calcineurin-like_phosphoesterase	IPR004843	Calcineurin-like_phosphoesterase_domain,_ApaH_type	PF00149.31	Calcineurin-like_phosphoesterase	Manganese-dependent_ADP-ribose/CDP-alcohol_diphosphatase_OS=Xenopus_tropicalis_OX=8364_GN=adprm_PE=2_SV=1	CDPNAglycerol_diphosphatase_activity	NA	NA	NA
Phacord1_233769	PF00149	Calcineurin-like_phosphoesterase	IPR004843	Calcineurin-like_phosphoesterase_domain,_ApaH_type	PF12850.10	Calcineurin-like_phosphoesterase_superfamily_domain	[Acyl-carrier-protein]_phosphodiesterase_PptH_OS=Mycobacterium_tuberculosis_(strain_ATCC_25618_/_H37Rv)_OX=83332_GN=pptH_PE=1_SV=1	CalcineurinNAlike_phosphoesterase	NA	NA	NA
Phacord1_252082	PF00149	Calcineurin-like_phosphoesterase	IPR004843	Calcineurin-like_phosphoesterase_domain,_ApaH_type	PF00149.31	Calcineurin-like_phosphoesterase	Probable_rhamnogalacturonate_lyase_C_OS=Emericella_nidulans_(strain_FGSC_A4_/_ATCC_38163_/_CBS_112.46_/_NRRL_194_/_M139)_OX=227321_GN=rglC_PE=3_SV=1	CalcineurinNAlike_phosphoesterase_superfamily_domain	NA	NA	NA
Phacord1_253037	PF00149	Calcineurin-like_phosphoesterase	IPR004843	Calcineurin-like_phosphoesterase_domain,_ApaH_type	PF00149.31	Calcineurin-like_phosphoesterase	Acid_sphingomyelinase-like_phosphodiesterase_3b_OS=Homo_sapiens_OX=9606_GN=SMPDL3B_PE=1_SV=2	sphingomyelin_catabolic_process	NA	NA	NA
Phacord1_260556	PF00149	Calcineurin-like_phosphoesterase	IPR004843	Calcineurin-like_phosphoesterase_domain,_ApaH_type	PF00149.31	Calcineurin-like_phosphoesterase	Serine/threonine-protein_phosphatase_BSU1_OS=Arabidopsis_thaliana_OX=3702_GN=BSU1_PE=1_SV=2	phosphoprotein_phosphatase_activity	NA	NA	NA
Phacord1_288960	PF00149	Calcineurin-like_phosphoesterase	IPR004843	Calcineurin-like_phosphoesterase_domain,_ApaH_type	PF00149.31	Calcineurin-like_phosphoesterase	Uncharacterized_protein_C1840.07c_OS=Schizosaccharomyces_pombe_(strain_972_/_ATCC_24843)_OX=284812_GN=SPCC1840.07c_PE=3_SV=1	phosphoprotein_phosphatase_activity	NA	NA	NA
Phacord1_301021	PF00149	Calcineurin-like_phosphoesterase	IPR004843	Calcineurin-like_phosphoesterase_domain,_ApaH_type	PF00149.31	Calcineurin-like_phosphoesterase	Tartrate-resistant_acid_phosphatase_type_5_OS=Sus_scrofa_OX=9823_GN=ACP5_PE=1_SV=4	acid_phosphatase_activity	NA	NA	NA
Phacord1_336888	PF00149	Calcineurin-like_phosphoesterase	IPR004843	Calcineurin-like_phosphoesterase_domain,_ApaH_type	PF00149.31	Calcineurin-like_phosphoesterase	Serine/threonine-protein_phosphatase_T_OS=Schizosaccharomyces_pombe_(strain_972_/_ATCC_24843)_OX=284812_GN=ppt1_PE=3_SV=2	response_to_arachidonic_acid	NA	NA	NA
Phacord1_357236_estExt_Genemark1.C_28780002	PF00149	Calcineurin-like_phosphoesterase	IPR004843	Calcineurin-like_phosphoesterase_domain,_ApaH_type	PF00149.31	Calcineurin-like_phosphoesterase	Serine/threonine-protein_phosphatase_4_catalytic_subunit_OS=Dictyostelium_discoideum_OX=44689_GN=ppp4c_PE=1_SV=1	Serine_threonineNAprotein_phosphatase	NA	NA	NA
Phacord1_374838	PF00149	Calcineurin-like_phosphoesterase	IPR004843	Calcineurin-like_phosphoesterase_domain,_ApaH_type	PF00149.31	Calcineurin-like_phosphoesterase	Manganese-dependent_ADP-ribose/CDP-alcohol_diphosphatase_OS=Oryza_sativa_subsp._japonica_OX=39947_GN=Os07g0688000_PE=2_SV=1	CDPNAglycerol_diphosphatase_activity	NA	NA	NA
Phacord1_382597	PF00149	Calcineurin-like_phosphoesterase	IPR004843	Calcineurin-like_phosphoesterase_domain,_ApaH_type	PF00149.31	Calcineurin-like_phosphoesterase	Tyrosine-protein_phosphatase_RLPH2_OS=Arabidopsis_thaliana_OX=3702_GN=RLPH2_PE=1_SV=1	CalcineurinNAlike_phosphoesterase	NA	NA	NA
Phacord1_391488	PF00149	Calcineurin-like_phosphoesterase	IPR004843	Calcineurin-like_phosphoesterase_domain,_ApaH_type	PF00149.31	Calcineurin-like_phosphoesterase	Serine/threonine-protein_phosphatase_BSL3_OS=Arabidopsis_thaliana_OX=3702_GN=BSL3_PE=1_SV=2	phosphoprotein_phosphatase_activity	NA	NA	NA
Phacord1_392680	PF00149	Calcineurin-like_phosphoesterase	IPR004843	Calcineurin-like_phosphoesterase_domain,_ApaH_type	PF00520.34	Ion_transport_protein	Uncharacterized_protein_PB2B2.06c_OS=Schizosaccharomyces_pombe_(strain_972_/_ATCC_24843)_OX=284812_GN=SPBPB2B2.06c_PE=3_SV=1	nucleotide_catabolic_process	NA	NA	NA
Phacord1_419952	PF00149	Calcineurin-like_phosphoesterase	IPR004843	Calcineurin-like_phosphoesterase_domain,_ApaH_type	PF00149.31	Calcineurin-like_phosphoesterase	Shewanella-like_protein_phosphatase_2_OS=Arabidopsis_thaliana_OX=3702_GN=SLP2_PE=1_SV=1	phosphoprotein_phosphatase_activity	NA	NA	NA
Phacord1_424062	PF00149	Calcineurin-like_phosphoesterase	IPR004843	Calcineurin-like_phosphoesterase_domain,_ApaH_type	PF05011.16	Lariat_debranching_enzyme,_C-terminal_domain	Lariat_debranching_enzyme_A_OS=Xenopus_laevis_OX=8355_GN=dbr1-a_PE=2_SV=1	RNA_lariat_debranching_enzyme_activity	NA	NA	NA
Phacord1_425850	PF00149	Calcineurin-like_phosphoesterase	IPR004843	Calcineurin-like_phosphoesterase_domain,_ApaH_type	PF00149.31	Calcineurin-like_phosphoesterase	[Acyl-carrier-protein]_phosphodiesterase_PptH_OS=Mycobacterium_tuberculosis_(strain_ATCC_25618_/_H37Rv)_OX=83332_GN=pptH_PE=1_SV=1	CalcineurinNAlike_phosphoesterase	NA	NA	NA
Phacord1_433328	PF00149	Calcineurin-like_phosphoesterase	IPR004843	Calcineurin-like_phosphoesterase_domain,_ApaH_type	PF00149.31	Calcineurin-like_phosphoesterase	Shewanella-like_protein_phosphatase_2_OS=Arabidopsis_thaliana_OX=3702_GN=SLP2_PE=1_SV=1	phosphoprotein_phosphatase_activity	NA	NA	NA
Phacord1_450458	PF00149	Calcineurin-like_phosphoesterase	IPR004843	Calcineurin-like_phosphoesterase_domain,_ApaH_type	PF00149.31	Calcineurin-like_phosphoesterase	Acid_sphingomyelinase-like_phosphodiesterase_3b_OS=Mus_musculus_OX=10090_GN=Smpdl3b_PE=1_SV=1	sphingomyelin_catabolic_process	NA	NA	NA
Phacord1_465644	PF00149	Calcineurin-like_phosphoesterase	IPR004843	Calcineurin-like_phosphoesterase_domain,_ApaH_type	PF00149.31	Calcineurin-like_phosphoesterase	Serine/threonine-protein_phosphatase_4_catalytic_subunit_OS=Xenopus_laevis_OX=8355_GN=ppp4c_PE=2_SV=1	Serine_threonineNAprotein_phosphatase	NA	NA	NA
Phacord1_470375	PF00149	Calcineurin-like_phosphoesterase	IPR004843	Calcineurin-like_phosphoesterase_domain,_ApaH_type	PF00149.31	Calcineurin-like_phosphoesterase	NA	CalcineurinNAlike_phosphoesterase_superfamily_domain	NA	NA	Metallophos
Phacord1_234764	PF00149	Calcineurin-like_phosphoesterase	IPR004843	Calcineurin-like_phosphoesterase_domain,_ApaH_type	PF00149.31	Calcineurin-like_phosphoesterase	NA	CalcineurinNAlike_phosphoesterase_superfamily_domain	NA	NA	Metallophos,Metallophos_2
Phacord1_328361	PF00149	Calcineurin-like_phosphoesterase	IPR004843	Calcineurin-like_phosphoesterase_domain,_ApaH_type	PF00149.31	Calcineurin-like_phosphoesterase	Polcalcin_Cup_a_4_OS=Hesperocyparis_arizonica_OX=49011_PE=1_SV=1	NA	NA	NA	NA
Phacord1_331740	PF00149	Calcineurin-like_phosphoesterase	IPR004843	Calcineurin-like_phosphoesterase_domain,_ApaH_type	PF00149.31	Calcineurin-like_phosphoesterase	Acid_phosphatase_type_7_OS=Mus_musculus_OX=10090_GN=Acp7_PE=2_SV=2	NA	NA	NA	NA
Phacord1_345066	PF00149	Calcineurin-like_phosphoesterase	IPR004843	Calcineurin-like_phosphoesterase_domain,_ApaH_type	PF00149.31	Calcineurin-like_phosphoesterase	Serine/threonine-protein_phosphatase_rdgC_OS=Drosophila_melanogaster_OX=7227_GN=rdgC_PE=2_SV=1	NA	NA	NA	NA
Phacord1_375416	PF00149	Calcineurin-like_phosphoesterase	IPR004843	Calcineurin-like_phosphoesterase_domain,_ApaH_type	NA	NA	Acid_phosphatase_type_7_OS=Danio_rerio_OX=7955_GN=acp7_PE=2_SV=1	iron_zinc_purple_acid_phosphataseNAlike	NA	ko:K22390	Metallophos,Metallophos_C,Pur_ac_phosph_N
Phacord1_227631	PF00149	Calcineurin-like_phosphoesterase	IPR004843	Calcineurin-like_phosphoesterase_domain,_ApaH_type	NA	NA	[Acyl-carrier-protein]_phosphodiesterase_PptH_OS=Mycobacterium_tuberculosis_(strain_ATCC_25618_/_H37Rv)_OX=83332_GN=pptH_PE=1_SV=1	metallophosphoesterase	NA	NA	Metallophos
Phacord1_254678	PF00149	Calcineurin-like_phosphoesterase	IPR004843	Calcineurin-like_phosphoesterase_domain,_ApaH_type	NA	NA	UPF0046_protein_K07C11.7_OS=Caenorhabditis_elegans_OX=6239_GN=K07C11.7_PE=1_SV=2	CalcineurinNAlike_phosphoesterase	NA	NA	Metallophos
Phacord1_397649_estExt	PF00149	Calcineurin-like_phosphoesterase	IPR004843	Calcineurin-like_phosphoesterase_domain,_ApaH_type	PF00149.31	Calcineurin-like_phosphoesterase	NA	NA	NA	NA	Metallophos
Phacord1_422530	PF00149	Calcineurin-like_phosphoesterase	IPR004843	Calcineurin-like_phosphoesterase_domain,_ApaH_type	NA	NA	Protein_5NUC_(Fragment)_OS=Rhipicephalus_microplus_OX=6941_PE=1_SV=2	5'NAnucleotidase,_CNAterminal_domain	NA	NA	5_nucleotid_C
Phacord1_327795	PF00149	Calcineurin-like_phosphoesterase	IPR004843	Calcineurin-like_phosphoesterase_domain,_ApaH_type	PF00149.31	Calcineurin-like_phosphoesterase	NA	NA	NA	NA	NA
Phacord1_419885	PF00149	Calcineurin-like_phosphoesterase	IPR004843	Calcineurin-like_phosphoesterase_domain,_ApaH_type	PF00149.31	Calcineurin-like_phosphoesterase	NA	NA	NA	NA	NA
Phacord1_340495	PF00149	Calcineurin-like_phosphoesterase	IPR004843	Calcineurin-like_phosphoesterase_domain,_ApaH_type	NA	NA	Manganese-dependent_ADP-ribose/CDP-alcohol_diphosphatase_OS=Arabidopsis_thaliana_OX=3702_GN=At4g24730_PE=2_SV=1	NA	NA	NA	NA
Phacord1_451123	PF00149	Calcineurin-like_phosphoesterase	IPR004843	Calcineurin-like_phosphoesterase_domain,_ApaH_type	NA	NA	Metallophosphoesterase_domain-containing_protein_1_OS=Homo_sapiens_OX=9606_GN=MPPED1_PE=1_SV=3	NA	NA	NA	NA
Phacord1_364051	PF00149	Calcineurin-like_phosphoesterase	IPR004843	Calcineurin-like_phosphoesterase_domain,_ApaH_type	NA	NA	NA	NA	NA	NA	NA
Phacord1_383312	PF00149	Calcineurin-like_phosphoesterase	IPR004843	Calcineurin-like_phosphoesterase_domain,_ApaH_type	NA	NA	NA	NA	NA	NA	NA
Phacord1_392084	PF00149	Calcineurin-like_phosphoesterase	IPR004843	Calcineurin-like_phosphoesterase_domain,_ApaH_type	NA	NA	NA	NA	NA	NA	NA
Phacord1_299368	PF00146	NADH_dehydrogenase	IPR001694	NADH:ubiquinone_oxidoreductase,_subunit_1/F420H2_oxidoreductase_subunit_H	PF00146.24	NADH_dehydrogenase	NADH-quinone_oxidoreductase_subunit_H_OS=Rhodospirillum_rubrum_(strain_ATCC_11170_/_ATH_1.1.1_/_DSM_467_/_LMG_4362_/_NCIMB_8255_/_S1)_OX=269796_GN=nuoH_PE=3_SV=1	NDHNA1_shuttles_electrons_from_NADH,_via_FMN_and_ironNA_sulfur_(FeNAS)_centers,_to_quinones_in_the_respiratory_chain._The_immediate_electron_acceptor_for_the_enzyme_in_this_species_is_believed_to_be_ubiquinone._Couples_the_redox_reaction_to_proton_translocation_(for_every_two_electrons_transferred,_four_hydrogen_ions_are_translocated_across_the_cytoplasmic_membrane),_and_thus_conserves_the_redox_energy_in_a_proton_gradient._This_subunit_may_bind_ubiquinone	GO:0003674,GO:0003824,GO:0003954,GO:0008150,GO:0008152,GO:0016491,GO:0016651,GO:0016655,GO:0050136,GO:0055114	ko:K00337	NADHdh
Phacord1_326416	PF00145	C-5_cytosine-specific_DNA_methylase	IPR001525	C-5_cytosine_methyltransferase	PF00145.20	C-5_cytosine-specific_DNA_methylase	Type_II_methyltransferase_M.DsaV_OS=Dactylococcopsis_salina_OX=292566_GN=dsaVm_PE=3_SV=1	tRNA_methyltransferase_activity	NA	ko:K00558	DNA_methylase
Phacord1_235005	PF00145	C-5_cytosine-specific_DNA_methylase	IPR001525	C-5_cytosine_methyltransferase	PF00145.20	C-5_cytosine-specific_DNA_methylase	Type_II_methyltransferase_M.HhaI_OS=Haemophilus_parahaemolyticus_OX=735_GN=hhaIM_PE=1_SV=1	CNA5_cytosineNAspecific_DNA_methylase	NA	NA	NA
Phacord1_238449	PF00145	C-5_cytosine-specific_DNA_methylase	IPR001525	C-5_cytosine_methyltransferase	PF00145.20	C-5_cytosine-specific_DNA_methylase	tRNA_(cytosine(38)-C(5))-methyltransferase_OS=Mus_musculus_OX=10090_GN=Trdmt1_PE=1_SV=2	tRNA_methyltransferase_activity	NA	NA	NA
Phacord1_452592	PF00145	C-5_cytosine-specific_DNA_methylase	IPR001525	C-5_cytosine_methyltransferase	PF00176.26	SNF2-related_domain	DNA_(cytosine-5-)-methyltransferase_DMT5_OS=Cryptococcus_neoformans_var._grubii_serotype_A_(strain_H99_/_ATCC_208821_/_CBS_10515_/_FGSC_9487)_OX=235443_GN=DMT5_PE=1_SV=2	NA	NA	NA	DNA_methylase
Phacord1_351299	PF00145	C-5_cytosine-specific_DNA_methylase	IPR001525	C-5_cytosine_methyltransferase	PF00145.20	C-5_cytosine-specific_DNA_methylase	NA	NA	NA	NA	NA
Phacord1_357863	PF00144	Beta-lactamase	IPR001466	Beta-lactamase-related	PF03109.19	ABC1_atypical_kinase-like_domain	Protein_ACTIVITY_OF_BC1_COMPLEX_KINASE_8,_chloroplastic_OS=Arabidopsis_thaliana_OX=3702_GN=ABC1K8_PE=2_SV=1	regulation_of_tocopherol_cyclase_activity	NA	ko:K08869,ko:K10779	ABC1,BetaNAlactamase,WaaY
Phacord1_223918	PF00144	Beta-lactamase	IPR001466	Beta-lactamase-related	PF00144.27	Beta-lactamase	Uncharacterized_protein_MT1414_OS=Mycobacterium_tuberculosis_(strain_CDC_1551_/_Oshkosh)_OX=83331_GN=MT1414_PE=4_SV=2	BetaNAlactamase	NA	NA	BetaNAlactamase
Phacord1_230112	PF00144	Beta-lactamase	IPR001466	Beta-lactamase-related	PF00144.27	Beta-lactamase	Uncharacterized_protein_MT1414_OS=Mycobacterium_tuberculosis_(strain_CDC_1551_/_Oshkosh)_OX=83331_GN=MT1414_PE=4_SV=2	BetaNAlactamase_class_C	NA	NA	BetaNAlactamase
Phacord1_349780	PF00144	Beta-lactamase	IPR001466	Beta-lactamase-related	PF00144.27	Beta-lactamase	Esterase_EstB_OS=Burkholderia_gladioli_OX=28095_GN=estB_PE=1_SV=1	BetaNAlactamase	NA	NA	BetaNAlactamase
Phacord1_354308	PF00144	Beta-lactamase	IPR001466	Beta-lactamase-related	PF00144.27	Beta-lactamase	Uncharacterized_protein_MT1414_OS=Mycobacterium_tuberculosis_(strain_CDC_1551_/_Oshkosh)_OX=83331_GN=MT1414_PE=4_SV=2	BetaNAlactamase	NA	NA	BetaNAlactamase
Phacord1_383374	PF00144	Beta-lactamase	IPR001466	Beta-lactamase-related	PF00144.27	Beta-lactamase	Uncharacterized_protein_MT1414_OS=Mycobacterium_tuberculosis_(strain_CDC_1551_/_Oshkosh)_OX=83331_GN=MT1414_PE=4_SV=2	BetaNAlactamase	NA	NA	BetaNAlactamase
Phacord1_395983	PF00144	Beta-lactamase	IPR001466	Beta-lactamase-related	PF00144.27	Beta-lactamase	Beta-lactamase_domain-containing_protein_2_OS=Caenorhabditis_elegans_OX=6239_GN=lact-2_PE=4_SV=1	COG1680_BetaNAlactamase_class_C_and_other_penicillin_binding_proteins	NA	NA	BetaNAlactamase
Phacord1_396675	PF00144	Beta-lactamase	IPR001466	Beta-lactamase-related	PF00144.27	Beta-lactamase	Uncharacterized_protein_MT1414_OS=Mycobacterium_tuberculosis_(strain_CDC_1551_/_Oshkosh)_OX=83331_GN=MT1414_PE=4_SV=2	PFAM_BetaNAlactamase	NA	NA	BetaNAlactamase
Phacord1_411969	PF00144	Beta-lactamase	IPR001466	Beta-lactamase-related	PF00144.27	Beta-lactamase	Beta-lactamase_domain-containing_protein_2_OS=Caenorhabditis_elegans_OX=6239_GN=lact-2_PE=4_SV=1	betaNAlactamase	NA	NA	BetaNAlactamase
Phacord1_428450	PF00144	Beta-lactamase	IPR001466	Beta-lactamase-related	PF00144.27	Beta-lactamase	Beta-lactamase-like_protein_2_OS=Dictyostelium_discoideum_OX=44689_GN=DDB_G0280307_PE=3_SV=1	BetaNAlactamase	NA	NA	BetaNAlactamase
Phacord1_258014	PF00144	Beta-lactamase	IPR001466	Beta-lactamase-related	PF00144.27	Beta-lactamase	D-alanyl-D-alanine_carboxypeptidase_OS=Streptomyces_sp._(strain_R61)_OX=31952_PE=1_SV=2	BetaNAlactamase	NA	NA	NA
Phacord1_336547	PF00144	Beta-lactamase	IPR001466	Beta-lactamase-related	PF00144.27	Beta-lactamase	Esterase_EstB_OS=Burkholderia_gladioli_OX=28095_GN=estB_PE=1_SV=1	BetaNAlactamase	NA	NA	NA
Phacord1_437030	PF00144	Beta-lactamase	IPR001466	Beta-lactamase-related	PF00144.27	Beta-lactamase	Protein_flp_OS=Staphylococcus_aureus_(strain_NCTC_8325_/_PS_47)_OX=93061_GN=flp_PE=4_SV=1	BetaNAlactamase	NA	NA	NA
Phacord1_277611	PF00144	Beta-lactamase	IPR001466	Beta-lactamase-related	PF00144.27	Beta-lactamase	Esterase/beta-lactamase_LipL_OS=Mycobacterium_tuberculosis_(strain_ATCC_25618_/_H37Rv)_OX=83332_GN=lipL_PE=1_SV=2	NA	NA	NA	NA
Phacord1_328734	PF00144	Beta-lactamase	IPR001466	Beta-lactamase-related	PF00144.27	Beta-lactamase	Penicillin-binding_protein_4*_OS=Bacillus_subtilis_(strain_168)_OX=224308_GN=pbpE_PE=1_SV=1	NA	NA	NA	NA
Phacord1_335688	PF00144	Beta-lactamase	IPR001466	Beta-lactamase-related	PF00144.27	Beta-lactamase	D-alanyl-D-alanine_carboxypeptidase_OS=Streptomyces_sp._(strain_R61)_OX=31952_PE=1_SV=2	NA	NA	NA	NA
Phacord1_435190	PF00144	Beta-lactamase	IPR001466	Beta-lactamase-related	PF00144.27	Beta-lactamase	NA	BetaNAlactamase	NA	NA	BetaNAlactamase
Phacord1_468533	PF00144	Beta-lactamase	IPR001466	Beta-lactamase-related	PF00144.27	Beta-lactamase	NA	BetaNAlactamase	NA	NA	NA
Phacord1_469826	PF00144	Beta-lactamase	IPR001466	Beta-lactamase-related	PF00144.27	Beta-lactamase	NA	BetaNAlactamase	NA	NA	NA
Phacord1_294156	PF00144	Beta-lactamase	IPR001466	Beta-lactamase-related	PF00144.27	Beta-lactamase	NA	NA	NA	NA	NA
Phacord1_329148	PF00144	Beta-lactamase	IPR001466	Beta-lactamase-related	PF00144.27	Beta-lactamase	NA	NA	NA	NA	NA
Phacord1_341256	PF00144	Beta-lactamase	IPR001466	Beta-lactamase-related	PF00144.27	Beta-lactamase	NA	NA	NA	NA	NA
Phacord1_351075	PF00144	Beta-lactamase	IPR001466	Beta-lactamase-related	PF00144.27	Beta-lactamase	NA	NA	NA	NA	NA
Phacord1_396881	PF00141	Peroxidase	IPR002016	Haem_peroxidase	PF00141.26	Peroxidase	Catalase-peroxidase_OS=Chlorobium_phaeobacteroides_(strain_DSM_266)_OX=290317_GN=katG_PE=3_SV=1	Bifunctional_enzyme_with_both_catalase_and_broadNA_spectrum_peroxidase_activity	GO:0000302,GO:0003674,GO:0003824,GO:0004096,GO:0004601,GO:0005488,GO:0005575,GO:0005576,GO:0005622,GO:0005623,GO:0005737,GO:0005829,GO:0006950,GO:0006979,GO:0008150,GO:0008152,GO:0009056,GO:0009636,GO:0009987,GO:0010035,GO:0016209,GO:0016491,GO:0016684,GO:0016999,GO:0017001,GO:0017144,GO:0020037,GO:0033554,GO:0034599,GO:0034614,GO:0035690,GO:0042221,GO:0042493,GO:0042542,GO:0042737,GO:0042743,GO:0042744,GO:0044237,GO:0044248,GO:0044424,GO:0044444,GO:0044464,GO:0046677,GO:0046906,GO:0048037,GO:0050896,GO:0051186,GO:0051187,GO:0051716,GO:0055114,GO:0070301,GO:0070887,GO:0071236,GO:0072593,GO:0097159,GO:0097237,GO:0098754,GO:0098869,GO:1901363,GO:1901700,GO:1901701,GO:1990748	ko:K03782	peroxidase
Phacord1_456889	PF00141	Peroxidase	IPR002016	Haem_peroxidase	PF00141.26	Peroxidase	Catalase-peroxidase_2_OS=Shewanella_amazonensis_(strain_ATCC_BAA-1098_/_SB2B)_OX=326297_GN=katG2_PE=3_SV=1	catalase_activity	GO:0000003,GO:0000302,GO:0003674,GO:0003824,GO:0004096,GO:0004601,GO:0005488,GO:0005575,GO:0005576,GO:0005622,GO:0005623,GO:0005737,GO:0005829,GO:0006950,GO:0006979,GO:0007154,GO:0008150,GO:0008152,GO:0009056,GO:0009266,GO:0009267,GO:0009408,GO:0009605,GO:0009628,GO:0009636,GO:0009987,GO:0009991,GO:0010035,GO:0016209,GO:0016491,GO:0016684,GO:0016999,GO:0017001,GO:0017144,GO:0019953,GO:0020037,GO:0022414,GO:0031667,GO:0031668,GO:0031669,GO:0033554,GO:0034599,GO:0034605,GO:0034614,GO:0035690,GO:0042221,GO:0042493,GO:0042542,GO:0042594,GO:0042737,GO:0042743,GO:0042744,GO:0044237,GO:0044248,GO:0044424,GO:0044444,GO:0044464,GO:0044703,GO:0046677,GO:0046906,GO:0048037,GO:0050896,GO:0051186,GO:0051187,GO:0051704,GO:0051716,GO:0055114,GO:0070301,GO:0070887,GO:0071236,GO:0071496,GO:0072593,GO:0097159,GO:0097237,GO:0098754,GO:0098869,GO:1901363,GO:1901700,GO:1901701,GO:1990748	ko:K03782	peroxidase
Phacord1_340207	PF00141	Peroxidase	IPR002016	Haem_peroxidase	PF00141.26	Peroxidase	Probable_L-ascorbate_peroxidase_3,_peroxisomal_OS=Oryza_sativa_subsp._japonica_OX=39947_GN=APX3_PE=2_SV=1	Peroxidase	NA	ko:K00434	peroxidase
Phacord1_435656	PF00141	Peroxidase	IPR002016	Haem_peroxidase	PF00141.26	Peroxidase	Cytochrome_c_peroxidase,_mitochondrial_OS=Ustilago_maydis_(strain_521_/_FGSC_9021)_OX=237631_GN=CCP1_PE=3_SV=1	cytochromeNAc_peroxidase_activity	NA	ko:K00428	peroxidase
Phacord1_252143	PF00141	Peroxidase	IPR002016	Haem_peroxidase	PF00141.26	Peroxidase	Putative_heme-binding_peroxidase_OS=Ustilago_maydis_(strain_521_/_FGSC_9021)_OX=237631_GN=CCP2_PE=3_SV=1	cytochromeNAc_peroxidase_activity	NA	ko:K00428	NA
Phacord1_449856	PF00141	Peroxidase	IPR002016	Haem_peroxidase	PF00141.26	Peroxidase	Putative_heme-binding_peroxidase_OS=Emericella_nidulans_(strain_FGSC_A4_/_ATCC_38163_/_CBS_112.46_/_NRRL_194_/_M139)_OX=227321_GN=AN5440_PE=3_SV=1	Peroxidase	NA	NA	peroxidase
Phacord1_360834	PF00141	Peroxidase	IPR002016	Haem_peroxidase	PF00141.26	Peroxidase	Putative_heme-binding_peroxidase_OS=Magnaporthe_oryzae_(strain_70-15_/_ATCC_MYA-4617_/_FGSC_8958)_OX=242507_GN=MGG_10368_PE=3_SV=1	cytochromeNAc_peroxidase_activity	NA	NA	NA
Phacord1_139080	PF00140	Sigma-70_factor,_region_1.2	IPR009042	RNA_polymerase_sigma-70_region_1.2	PF04542.17	Sigma-70_region_2	RNA_polymerase_sigma_factor_RpoH_OS=Caulobacter_vibrioides_(strain_NA1000_/_CB15N)_OX=565050_GN=rpoH_PE=3_SV=2	RNA_polymerase_sigma	NA	ko:K03089	Sigma70_r1_2,Sigma70_r2,Sigma70_r4
Phacord1_248370	PF00140	Sigma-70_factor,_region_1.2	IPR009042	RNA_polymerase_sigma-70_region_1.2	PF04542.17	Sigma-70_region_2	RNA_polymerase_sigma_factor_SigA1_OS=Synechococcus_elongatus_(strain_PCC_7942_/_FACHB-805)_OX=1140_GN=sigA1_PE=3_SV=2	Sigma_factors_are_initiation_factors_that_promote_the_attachment_of_RNA_polymerase_to_specific_initiation_sites_and_are_then_released._This_sigma_factor_is_the_primary_sigma_factor_during_exponential_growth	NA	ko:K03086	Sigma70_r1_2,Sigma70_r2,Sigma70_r3,Sigma70_r4
Phacord1_422753	PF00140	Sigma-70_factor,_region_1.2	IPR009042	RNA_polymerase_sigma-70_region_1.2	PF04542.17	Sigma-70_region_2	RNA_polymerase_sigma_factor_SigA1_OS=Synechococcus_elongatus_(strain_PCC_7942_/_FACHB-805)_OX=1140_GN=sigA1_PE=3_SV=2	SigmaNA70_region_2	NA	NA	Sigma70_r1_2,Sigma70_r2,Sigma70_r3,Sigma70_r4
Phacord1_308077_estExt_Genewise1.C_4480031	PF00137	ATP_synthase_subunit_C	IPR002379	V-ATPase_proteolipid_subunit_C-like_domain	PF00137.24	ATP_synthase_subunit_C	V-type_proton_ATPase_21_kDa_proteolipid_subunit_c''_OS=Homo_sapiens_OX=9606_GN=ATP6V0B_PE=1_SV=1	ATP_synthase_subunit_C	NA	ko:K03661	ATPNAsynt_C
Phacord1_338821	PF00137	ATP_synthase_subunit_C	IPR002379	V-ATPase_proteolipid_subunit_C-like_domain	PF00137.24	ATP_synthase_subunit_C	V-type_proton_ATPase_16_kDa_proteolipid_subunit_OS=Chrysotila_carterae_OX=13221_GN=VAP_PE=2_SV=1	ATP_hydrolysis_coupled_proton_transport	NA	NA	NA
Phacord1_357826	PF00137	ATP_synthase_subunit_C	IPR002379	V-ATPase_proteolipid_subunit_C-like_domain	PF00137.24	ATP_synthase_subunit_C	V-type_proton_ATPase_16_kDa_proteolipid_subunit_OS=Chrysotila_carterae_OX=13221_GN=VAP_PE=2_SV=1	ATP_hydrolysis_coupled_proton_transport	NA	NA	NA
Phacord1_371428	PF00137	ATP_synthase_subunit_C	IPR002379	V-ATPase_proteolipid_subunit_C-like_domain	PF00137.24	ATP_synthase_subunit_C	V-type_proton_ATPase_16_kDa_proteolipid_subunit_OS=Chrysotila_carterae_OX=13221_GN=VAP_PE=2_SV=1	ATP_hydrolysis_coupled_proton_transport	NA	NA	NA
Phacord1_372133	PF00137	ATP_synthase_subunit_C	IPR002379	V-ATPase_proteolipid_subunit_C-like_domain	PF00137.24	ATP_synthase_subunit_C	V-type_proton_ATPase_16_kDa_proteolipid_subunit_OS=Chrysotila_carterae_OX=13221_GN=VAP_PE=2_SV=1	ATP_hydrolysis_coupled_proton_transport	NA	NA	NA
Phacord1_420794	PF00137	ATP_synthase_subunit_C	IPR002379	V-ATPase_proteolipid_subunit_C-like_domain	PF00137.24	ATP_synthase_subunit_C	V-type_proton_ATPase_16_kDa_proteolipid_subunit_OS=Chrysotila_carterae_OX=13221_GN=VAP_PE=2_SV=1	ATP_hydrolysis_coupled_proton_transport	NA	NA	NA
Phacord1_252497	PF00136	DNA_polymerase_family_B	IPR006134	DNA-directed_DNA_polymerase,_family_B,_multifunctional_domain	PF00136.24	DNA_polymerase_family_B	DNA_polymerase_delta_catalytic_subunit_OS=Oryza_sativa_subsp._japonica_OX=39947_GN=POLD1_PE=2_SV=1	NA	NA	NA	NA
Phacord1_231792	PF00135	Carboxylesterase_family	IPR002018	Carboxylesterase,_type_B	PF00135.31	Carboxylesterase_family	Bile_salt-activated_lipase_OS=Rattus_norvegicus_OX=10116_GN=Cel_PE=1_SV=2	acetylcholinesterase_activity	NA	ko:K01049	COesterase
Phacord1_347745	PF00135	Carboxylesterase_family	IPR002018	Carboxylesterase,_type_B	PF00135.31	Carboxylesterase_family	Para-nitrobenzyl_esterase_OS=Bacillus_subtilis_(strain_168)_OX=224308_GN=pnbA_PE=1_SV=2	acetylcholinesterase_activity	NA	ko:K01049	COesterase,Fungal_trans,Zn_clus
Phacord1_378266	PF00135	Carboxylesterase_family	IPR002018	Carboxylesterase,_type_B	PF00135.31	Carboxylesterase_family	Pyrethroid_hydrolase_Ces2a_OS=Rattus_norvegicus_OX=10116_GN=Ces2a_PE=1_SV=1	Belongs_to_the_typeNAB_carboxylesterase_lipase_family	NA	ko:K03929	COesterase
Phacord1_465387	PF00135	Carboxylesterase_family	IPR002018	Carboxylesterase,_type_B	PF00135.31	Carboxylesterase_family	Carboxylesterase_1D_OS=Rattus_norvegicus_OX=10116_GN=Ces1d_PE=1_SV=2	Belongs_to_the_typeNAB_carboxylesterase_lipase_family	NA	ko:K03929	COesterase
Phacord1_330309	PF00135	Carboxylesterase_family	IPR002018	Carboxylesterase,_type_B	PF00135.31	Carboxylesterase_family	Acetylcholinesterase_OS=Bos_taurus_OX=9913_GN=ACHE_PE=1_SV=2	carboxylic_ester_hydrolase_activity	NA	NA	NA
Phacord1_341720	PF00135	Carboxylesterase_family	IPR002018	Carboxylesterase,_type_B	PF00135.31	Carboxylesterase_family	Para-nitrobenzyl_esterase_OS=Bacillus_subtilis_(strain_168)_OX=224308_GN=pnbA_PE=1_SV=2	methyltransferase_activity	NA	NA	NA
Phacord1_345770	PF00135	Carboxylesterase_family	IPR002018	Carboxylesterase,_type_B	PF00135.31	Carboxylesterase_family	Acetylcholinesterase_OS=Felis_catus_OX=9685_GN=ACHE_PE=3_SV=1	acetylcholinesterase_activity	NA	NA	NA
Phacord1_346461	PF00135	Carboxylesterase_family	IPR002018	Carboxylesterase,_type_B	PF00135.31	Carboxylesterase_family	Fumonisin_B1_esterase_OS=Sphingopyxis_macrogoltabida_OX=33050_GN=fumD_PE=1_SV=1	carboxylic_ester_hydrolase_activity	NA	NA	NA
Phacord1_258572	PF00134	Cyclin,_N-terminal_domain	IPR006671	Cyclin,_N-terminal	PF16899.8	Cyclin_C-terminal_domain	Cyclin-H1-1_OS=Oryza_sativa_subsp._japonica_OX=39947_GN=CYCH1-1_PE=1_SV=1	CyclinNAH._Source_PGD	NA	NA	NA
Phacord1_307733_estExt_Genewise1.C_2520035	PF00134	Cyclin,_N-terminal_domain	IPR006671	Cyclin,_N-terminal	PF00134.26	Cyclin,_N-terminal_domain	Cyclin-Y_OS=Mus_musculus_OX=10090_GN=Ccny_PE=1_SV=1	regulation_of_cyclinNAdependent_protein_serine/threonine_kinase_activity	NA	NA	NA
Phacord1_345291	PF00134	Cyclin,_N-terminal_domain	IPR006671	Cyclin,_N-terminal	PF00134.26	Cyclin,_N-terminal_domain	G2/mitotic-specific_cyclin-A_(Fragment)_OS=Hydra_viridissima_OX=6082_PE=2_SV=1	cell_division	NA	NA	NA
Phacord1_414808	PF00134	Cyclin,_N-terminal_domain	IPR006671	Cyclin,_N-terminal	PF00134.26	Cyclin,_N-terminal_domain	Cyclin-L1-1_OS=Oryza_sativa_subsp._japonica_OX=39947_GN=CYCL1-1_PE=2_SV=1	positive_regulation_of_phosphorylation_of_RNA_polymerase_II_CNAterminal_domain	NA	NA	NA
Phacord1_422469	PF00134	Cyclin,_N-terminal_domain	IPR006671	Cyclin,_N-terminal	PF02984.22	Cyclin,_C-terminal_domain	G2/mitotic-specific_cyclin-2_(Fragment)_OS=Medicago_sativa_OX=3879_PE=2_SV=1	cell_division	NA	NA	NA
Phacord1_446530	PF00134	Cyclin,_N-terminal_domain	IPR006671	Cyclin,_N-terminal	PF00134.26	Cyclin,_N-terminal_domain	Cyclin-Y_OS=Caenorhabditis_elegans_OX=6239_GN=cyy-1_PE=1_SV=3	cyclinNAYNAlike_protein	NA	NA	NA
Phacord1_473292	PF00134	Cyclin,_N-terminal_domain	IPR006671	Cyclin,_N-terminal	PF00134.26	Cyclin,_N-terminal_domain	G2/mitotic-specific_cyclin-A_(Fragment)_OS=Hydra_viridissima_OX=6082_PE=2_SV=1	cell_division	NA	NA	NA
Phacord1_473419	PF00134	Cyclin,_N-terminal_domain	IPR006671	Cyclin,_N-terminal	PF00134.26	Cyclin,_N-terminal_domain	Cyclin-B2-1_OS=Oryza_sativa_subsp._japonica_OX=39947_GN=CYCB2-1_PE=1_SV=2	cell_division	NA	NA	NA
Phacord1_478998	PF00134	Cyclin,_N-terminal_domain	IPR006671	Cyclin,_N-terminal	PF00134.26	Cyclin,_N-terminal_domain	Cyclin-T1-3_OS=Oryza_sativa_subsp._japonica_OX=39947_GN=CYCT1-3_PE=3_SV=2	positive_regulation_of_phosphorylation_of_RNA_polymerase_II_CNAterminal_domain	NA	NA	NA
Phacord1_243070	PF00134	Cyclin,_N-terminal_domain	IPR006671	Cyclin,_N-terminal	PF13920.9	Zinc_finger,_C3HC4_type_(RING_finger)	E3_ubiquitin-protein_ligase_IAP-3_OS=Orgyia_pseudotsugata_multicapsid_polyhedrosis_virus_OX=262177_GN=IAP3_PE=3_SV=1	NA	NA	NA	NA
Phacord1_246062	PF00134	Cyclin,_N-terminal_domain	IPR006671	Cyclin,_N-terminal	PF00134.26	Cyclin,_N-terminal_domain	Cyclin-D1-2_OS=Oryza_sativa_subsp._japonica_OX=39947_GN=CYCD1-2_PE=3_SV=2	NA	NA	NA	NA
Phacord1_332731	PF00134	Cyclin,_N-terminal_domain	IPR006671	Cyclin,_N-terminal	PF00134.26	Cyclin,_N-terminal_domain	Cyclin-B2-2_OS=Oryza_sativa_subsp._japonica_OX=39947_GN=CYCB2-2_PE=1_SV=1	NA	NA	NA	NA
Phacord1_353081	PF00134	Cyclin,_N-terminal_domain	IPR006671	Cyclin,_N-terminal	PF00134.26	Cyclin,_N-terminal_domain	CDK5_and_ABL1_enzyme_substrate_1_OS=Mus_musculus_OX=10090_GN=Cables1_PE=1_SV=2	NA	NA	NA	NA
Phacord1_444245	PF00134	Cyclin,_N-terminal_domain	IPR006671	Cyclin,_N-terminal	PF00134.26	Cyclin,_N-terminal_domain	Putative_cyclin-A3-1_OS=Arabidopsis_thaliana_OX=3702_GN=CYCA3-1_PE=3_SV=1	NA	NA	NA	NA
Phacord1_445679	PF00134	Cyclin,_N-terminal_domain	IPR006671	Cyclin,_N-terminal	PF00134.26	Cyclin,_N-terminal_domain	Cyclin-C1-1_OS=Oryza_sativa_subsp._japonica_OX=39947_GN=Os09g0504400_PE=2_SV=1	NA	NA	NA	NA
Phacord1_255318	PF00134	Cyclin,_N-terminal_domain	IPR006671	Cyclin,_N-terminal	PF00134.26	Cyclin,_N-terminal_domain	NA	NA	NA	NA	NA
Phacord1_260143	PF00134	Cyclin,_N-terminal_domain	IPR006671	Cyclin,_N-terminal	PF00134.26	Cyclin,_N-terminal_domain	NA	NA	NA	NA	NA
Phacord1_300737	PF00134	Cyclin,_N-terminal_domain	IPR006671	Cyclin,_N-terminal	NA	NA	NA	NA	NA	NA	NA
Phacord1_311544_estExt_Genewise1Plus.C_4800001	PF00134	Cyclin,_N-terminal_domain	IPR006671	Cyclin,_N-terminal	NA	NA	NA	NA	NA	NA	NA
Phacord1_430427	PF00134	Cyclin,_N-terminal_domain	IPR006671	Cyclin,_N-terminal	NA	NA	NA	NA	NA	NA	NA
Phacord1_458613	PF00134	Cyclin,_N-terminal_domain	IPR006671	Cyclin,_N-terminal	NA	NA	NA	NA	NA	NA	NA
Phacord1_343722	PF00133	tRNA_synthetases_class_I_(I,_L,_M_and_V)	IPR002300	Aminoacyl-tRNA_synthetase,_class_Ia	PF00133.25	tRNA_synthetases_class_I_(I,_L,_M_and_V)	Valine--tRNA_ligase,_chloroplastic/mitochondrial_2_OS=Arabidopsis_thaliana_OX=3702_GN=EMB2247_PE=3_SV=1	valylNAtRNA_aminoacylation	NA	NA	NA
Phacord1_351266	PF00133	tRNA_synthetases_class_I_(I,_L,_M_and_V)	IPR002300	Aminoacyl-tRNA_synthetase,_class_Ia	PF00133.25	tRNA_synthetases_class_I_(I,_L,_M_and_V)	Isoleucine--tRNA_ligase_OS=Thermosynechococcus_vestitus_(strain_IAM_M-273_/_NIES-2133_/_BP-1)_OX=197221_GN=ileS_PE=3_SV=2	isoleucylNAtRNA_aminoacylation	NA	NA	NA
Phacord1_466019	PF00132	Bacterial_transferase_hexapeptide_(six_repeats)	IPR001451	Hexapeptide_repeat	PF00132.27	Bacterial_transferase_hexapeptide_(six_repeats)	Acyl-[acyl-carrier-protein]--UDP-N-acetylglucosamine_O-acyltransferase_OS=Paracoccus_denitrificans_(strain_Pd_1222)_OX=318586_GN=lpxA_PE=3_SV=1	Udp_NNAacetylglucosamine_ONAacyltransferase;_Domain_2	GO:0003674,GO:0003824,GO:0005575,GO:0005622,GO:0005623,GO:0005737,GO:0005739,GO:0006040,GO:0006793,GO:0006796,GO:0008150,GO:0008152,GO:0008374,GO:0008780,GO:0009987,GO:0016740,GO:0016746,GO:0016747,GO:0019637,GO:0043226,GO:0043227,GO:0043229,GO:0043231,GO:0044237,GO:0044424,GO:0044444,GO:0044464,GO:0071704,GO:1901135,GO:2001289	ko:K00677	Acetyltransf_11,Hexapep
Phacord1_141482	PF00132	Bacterial_transferase_hexapeptide_(six_repeats)	IPR001451	Hexapeptide_repeat	PF00132.27	Bacterial_transferase_hexapeptide_(six_repeats)	UDP-3-O-acylglucosamine_N-acyltransferase_OS=Rhodospirillum_centenum_(strain_ATCC_51521_/_SW)_OX=414684_GN=lpxD_PE=3_SV=1	Catalyzes_the_NNAacylation_of_UDPNA3NAONAacylglucosamine_using_3NAhydroxyacylNAACP_as_the_acyl_donor._Is_involved_in_the_biosynthesis_of_lipid_A,_a_phosphorylated_glycolipid_that_anchors_the_lipopolysaccharide_to_the_outer_membrane_of_the_cell	NA	ko:K02536	Hexapep,Hexapep_2,LpxD
Phacord1_302400	PF00132	Bacterial_transferase_hexapeptide_(six_repeats)	IPR001451	Hexapeptide_repeat	PF00132.27	Bacterial_transferase_hexapeptide_(six_repeats)	Chloramphenicol_acetyltransferase_OS=Escherichia_coli_OX=562_GN=catB2_PE=3_SV=2	Bacterial_transferase_hexapeptide_(six_repeats)	NA	NA	Hexapep
Phacord1_302859	PF00132	Bacterial_transferase_hexapeptide_(six_repeats)	IPR001451	Hexapeptide_repeat	PF00132.27	Bacterial_transferase_hexapeptide_(six_repeats)	NA	Bacterial_transferase_hexapeptide_(six_repeats)	NA	NA	Hexapep
Phacord1_422257	PF00132	Bacterial_transferase_hexapeptide_(six_repeats)	IPR001451	Hexapeptide_repeat	PF06426.17	Serine_acetyltransferase,_N-terminal	Probable_serine_acetyltransferase_4_OS=Oryza_sativa_subsp._japonica_OX=39947_GN=SAT4_PE=2_SV=1	serine_ONAacetyltransferase_activity	NA	NA	NA
Phacord1_395800	PF00128	Alpha_amylase,_catalytic_domain	IPR006047	Glycosyl_hydrolase,_family_13,_catalytic_domain	PF00128.27	Alpha_amylase,_catalytic_domain	Alpha-amylase_OS=Streptomyces_lividans_OX=1916_GN=amy_PE=1_SV=1	SMART_alpha_amylase_catalytic_sub_domain	NA	NA	AlphaNAamylase
Phacord1_307238_estExt_Genewise1.C_610041	PF00127	Copper_binding_proteins,_plastocyanin/azurin_family	IPR000923	Blue_(type_1)_copper_domain	PF00127.23	Copper_binding_proteins,_plastocyanin/azurin_family	Plastocyanin,_chloroplastic_OS=Tetradesmus_obliquus_OX=3088_GN=PETE_PE=1_SV=2	copper_ion_binding	NA	NA	NA
Phacord1_396787	PF00126	Bacterial_regulatory_helix-turn-helix_protein,_lysR_family	IPR000847	Transcription_regulator_HTH,_LysR	PF00126.30	Bacterial_regulatory_helix-turn-helix_protein,_lysR_family	Carbapenem-hydrolyzing_beta-lactamase_transcriptional_activator_OS=Enterobacter_cloacae_OX=550_GN=nmcR_PE=3_SV=1	transcriptional_regulator	GO:0001130,GO:0001131,GO:0003674,GO:0003676,GO:0003677,GO:0003700,GO:0005488,GO:0005575,GO:0005622,GO:0005623,GO:0005737,GO:0006139,GO:0006351,GO:0006355,GO:0006725,GO:0006807,GO:0008150,GO:0008152,GO:0009058,GO:0009059,GO:0009314,GO:0009411,GO:0009416,GO:0009628,GO:0009889,GO:0009987,GO:0010467,GO:0010468,GO:0010556,GO:0016070,GO:0018130,GO:0019219,GO:0019222,GO:0019438,GO:0031323,GO:0031326,GO:0032774,GO:0034641,GO:0034645,GO:0034654,GO:0043170,GO:0043565,GO:0044237,GO:0044238,GO:0044249,GO:0044260,GO:0044271,GO:0044424,GO:0044464,GO:0046483,GO:0050789,GO:0050794,GO:0050896,GO:0051171,GO:0051252,GO:0060255,GO:0065007,GO:0071704,GO:0080090,GO:0090304,GO:0097159,GO:0097659,GO:0140110,GO:1901360,GO:1901362,GO:1901363,GO:1901576,GO:1903506,GO:2000112,GO:2001141	ko:K03566	HTH_1,LysR_substrate
Phacord1_302268	PF00126	Bacterial_regulatory_helix-turn-helix_protein,_lysR_family	IPR000847	Transcription_regulator_HTH,_LysR	PF03466.23	LysR_substrate_binding_domain	Glycine_cleavage_system_transcriptional_activator_OS=Escherichia_coli_(strain_K12)_OX=83333_GN=gcvA_PE=1_SV=1	Bacterial_regulatory_helixNAturnNAhelix_protein,_lysR_family	NA	ko:K03566	HTH_1,LysR_substrate
Phacord1_138799	PF00126	Bacterial_regulatory_helix-turn-helix_protein,_lysR_family	IPR000847	Transcription_regulator_HTH,_LysR	PF00126.30	Bacterial_regulatory_helix-turn-helix_protein,_lysR_family	Uncharacterized_HTH-type_transcriptional_regulator_MJ0300_OS=Methanocaldococcus_jannaschii_(strain_ATCC_43067_/_DSM_2661_/_JAL-1_/_JCM_10045_/_NBRC_100440)_OX=243232_GN=MJ0300_PE=3_SV=1	LysR_substrate_binding_domain	NA	NA	HTH_1,LysR_substrate
Phacord1_299948	PF00126	Bacterial_regulatory_helix-turn-helix_protein,_lysR_family	IPR000847	Transcription_regulator_HTH,_LysR	PF03466.23	LysR_substrate_binding_domain	Transcriptional_activator_protein_LysR_OS=Escherichia_coli_(strain_K12)_OX=83333_GN=lysR_PE=3_SV=1	transcriptional_regulator,_lysr_family	NA	NA	HTH_1,LysR_substrate
Phacord1_301794	PF00126	Bacterial_regulatory_helix-turn-helix_protein,_lysR_family	IPR000847	Transcription_regulator_HTH,_LysR	PF03466.23	LysR_substrate_binding_domain	Glycine_cleavage_system_transcriptional_activator_OS=Escherichia_coli_(strain_K12)_OX=83333_GN=gcvA_PE=1_SV=1	Transcriptional_regulator	NA	NA	HTH_1,LysR_substrate
Phacord1_302493	PF00126	Bacterial_regulatory_helix-turn-helix_protein,_lysR_family	IPR000847	Transcription_regulator_HTH,_LysR	PF00126.30	Bacterial_regulatory_helix-turn-helix_protein,_lysR_family	Probable_RuBisCO_transcriptional_regulator_OS=Gracilaria_tenuistipitata_var._liui_OX=285951_GN=rbcR_PE=3_SV=1	Bacterial_regulatory_helixNAturnNAhelix_protein,_lysR_family	NA	NA	HTH_1,LysR_substrate
Phacord1_305482	PF00126	Bacterial_regulatory_helix-turn-helix_protein,_lysR_family	IPR000847	Transcription_regulator_HTH,_LysR	PF00126.30	Bacterial_regulatory_helix-turn-helix_protein,_lysR_family	Uncharacterized_HTH-type_transcriptional_regulator_YafC_OS=Escherichia_coli_(strain_K12)_OX=83333_GN=yafC_PE=3_SV=1	Bacterial_regulatory_helixNAturnNAhelix_protein,_lysR_family	NA	NA	HTH_1,LysR_substrate
Phacord1_305650	PF00126	Bacterial_regulatory_helix-turn-helix_protein,_lysR_family	IPR000847	Transcription_regulator_HTH,_LysR	PF00126.30	Bacterial_regulatory_helix-turn-helix_protein,_lysR_family	AhcY_transcriptional_activator_HvrB_OS=Rhodobacter_capsulatus_(strain_ATCC_BAA-309_/_NBRC_16581_/_SB1003)_OX=272942_GN=hvrB_PE=3_SV=1	LysR_substrate_binding_domain	NA	NA	HTH_1,LysR_substrate
Phacord1_395101	PF00126	Bacterial_regulatory_helix-turn-helix_protein,_lysR_family	IPR000847	Transcription_regulator_HTH,_LysR	PF00126.30	Bacterial_regulatory_helix-turn-helix_protein,_lysR_family	Uncharacterized_HTH-type_transcriptional_regulator_HI_1364_OS=Haemophilus_influenzae_(strain_ATCC_51907_/_DSM_11121_/_KW20_/_Rd)_OX=71421_GN=HI_1364_PE=3_SV=1	Transcriptional_regulator	NA	NA	HTH_1,LysR_substrate
Phacord1_396142	PF00126	Bacterial_regulatory_helix-turn-helix_protein,_lysR_family	IPR000847	Transcription_regulator_HTH,_LysR	PF03466.23	LysR_substrate_binding_domain	Uncharacterized_HTH-type_transcriptional_regulator_YafC_OS=Escherichia_coli_(strain_K12)_OX=83333_GN=yafC_PE=3_SV=1	transcriptional_regulator	NA	NA	HTH_1,LysR_substrate
Phacord1_301779	PF00126	Bacterial_regulatory_helix-turn-helix_protein,_lysR_family	IPR000847	Transcription_regulator_HTH,_LysR	PF00126.30	Bacterial_regulatory_helix-turn-helix_protein,_lysR_family	Glycine_cleavage_system_transcriptional_activator_OS=Escherichia_coli_(strain_K12)_OX=83333_GN=gcvA_PE=1_SV=1	LysR_substrate_binding_domain	NA	NA	NA
Phacord1_456906	PF00125	Core_histone_H2A/H2B/H3/H4	IPR007125	Histone_H2A/H2B/H3	PF00125.27	Core_histone_H2A/H2B/H3/H4	Histone_H3_OS=Drosophila_melanogaster_OX=7227_GN=His3:CG33866_PE=1_SV=4	Histone_H3	GO:0000785,GO:0000786,GO:0003674,GO:0003676,GO:0003677,GO:0003682,GO:0005488,GO:0005575,GO:0005622,GO:0005623,GO:0005634,GO:0005694,GO:0006323,GO:0006325,GO:0006333,GO:0006334,GO:0006996,GO:0008150,GO:0009987,GO:0016043,GO:0022607,GO:0031490,GO:0031491,GO:0031492,GO:0031497,GO:0032991,GO:0032993,GO:0034622,GO:0034728,GO:0043226,GO:0043227,GO:0043228,GO:0043229,GO:0043231,GO:0043232,GO:0043933,GO:0044085,GO:0044422,GO:0044424,GO:0044427,GO:0044446,GO:0044464,GO:0044815,GO:0044877,GO:0051276,GO:0065003,GO:0065004,GO:0071103,GO:0071824,GO:0071840,GO:0097159,GO:1901363	ko:K11253	Histone
Phacord1_278032	PF00125	Core_histone_H2A/H2B/H3/H4	IPR007125	Histone_H2A/H2B/H3	PF00125.27	Core_histone_H2A/H2B/H3/H4	Histone_H3.3_(Fragment)_OS=Hordeum_vulgare_OX=4513_PE=2_SV=1	histone_H3	NA	ko:K11253	Histone
Phacord1_227820	PF00125	Core_histone_H2A/H2B/H3/H4	IPR007125	Histone_H2A/H2B/H3	PF00125.27	Core_histone_H2A/H2B/H3/H4	Histone_H3_OS=Drosophila_melanogaster_OX=7227_GN=His3:CG33866_PE=1_SV=4	protein_heterodimerization_activity	NA	NA	NA
Phacord1_336757	PF00125	Core_histone_H2A/H2B/H3/H4	IPR007125	Histone_H2A/H2B/H3	PF00125.27	Core_histone_H2A/H2B/H3/H4	Histone_H2B_1_OS=Caenorhabditis_elegans_OX=6239_GN=his-44_PE=1_SV=4	protein_heterodimerization_activity	NA	NA	NA
Phacord1_338067	PF00125	Core_histone_H2A/H2B/H3/H4	IPR007125	Histone_H2A/H2B/H3	PF00125.27	Core_histone_H2A/H2B/H3/H4	Histone_H3_OS=Drosophila_melanogaster_OX=7227_GN=His3:CG33866_PE=1_SV=4	protein_heterodimerization_activity	NA	NA	NA
Phacord1_415754	PF00125	Core_histone_H2A/H2B/H3/H4	IPR007125	Histone_H2A/H2B/H3	PF00125.27	Core_histone_H2A/H2B/H3/H4	Histone_H2A.V_(Fragment)_OS=Strongylocentrotus_purpuratus_OX=7668_GN=H2A.F/Z_PE=1_SV=1	chromatin_silencing	NA	NA	NA
Phacord1_433247	PF00125	Core_histone_H2A/H2B/H3/H4	IPR007125	Histone_H2A/H2B/H3	PF00125.27	Core_histone_H2A/H2B/H3/H4	Histone_H3_OS=Drosophila_melanogaster_OX=7227_GN=His3:CG33866_PE=1_SV=4	histone_H3	NA	NA	NA
Phacord1_442233	PF00125	Core_histone_H2A/H2B/H3/H4	IPR007125	Histone_H2A/H2B/H3	PF00125.27	Core_histone_H2A/H2B/H3/H4	Histone_H3_OS=Drosophila_melanogaster_OX=7227_GN=His3:CG33866_PE=1_SV=4	protein_heterodimerization_activity	NA	NA	NA
Phacord1_464264	PF00125	Core_histone_H2A/H2B/H3/H4	IPR007125	Histone_H2A/H2B/H3	PF00125.27	Core_histone_H2A/H2B/H3/H4	Histone_H3_OS=Drosophila_melanogaster_OX=7227_GN=His3:CG33866_PE=1_SV=4	protein_heterodimerization_activity	NA	NA	NA
Phacord1_68770	PF00125	Core_histone_H2A/H2B/H3/H4	IPR007125	Histone_H2A/H2B/H3	PF00125.27	Core_histone_H2A/H2B/H3/H4	Histone_H2B_1_OS=Caenorhabditis_elegans_OX=6239_GN=his-44_PE=1_SV=4	protein_heterodimerization_activity	NA	NA	NA
Phacord1_82810	PF00125	Core_histone_H2A/H2B/H3/H4	IPR007125	Histone_H2A/H2B/H3	PF00125.27	Core_histone_H2A/H2B/H3/H4	Histone_H2A.V_(Fragment)_OS=Strongylocentrotus_purpuratus_OX=7668_GN=H2A.F/Z_PE=1_SV=1	chromatin_silencing	NA	NA	NA
Phacord1_402521	PF00122	E1-E2_ATPase	-	-	PF00122.23	E1-E2_ATPase	Probable_manganese-transporting_ATPase_catp-8_OS=Caenorhabditis_elegans_OX=6239_GN=catp-8_PE=3_SV=3	CationNAtransporting_ATPase	NA	ko:K14950	E1NAE2_ATPase,Hydrolase
Phacord1_471445	PF00122	E1-E2_ATPase	-	-	PF00403.29	Heavy-metal-associated_domain	Copper-transporting_ATPase_HMA4_OS=Oryza_sativa_subsp._japonica_OX=39947_GN=HMA4_PE=1_SV=1	HeavyNAmetalNAassociated_domain	NA	ko:K17686	E1NAE2_ATPase,HMA,Hydrolase
Phacord1_473929	PF00122	E1-E2_ATPase	-	-	PF00122.23	E1-E2_ATPase	Putative_cation-transporting_ATPase_MJ1226_OS=Methanocaldococcus_jannaschii_(strain_ATCC_43067_/_DSM_2661_/_JAL-1_/_JCM_10045_/_NBRC_100440)_OX=243232_GN=MJ1226_PE=3_SV=1	ATPase,_PNAtype_(transporting),_HAD_superfamily,_subfamily_IC	NA	ko:K01535,ko:K12955	Cation_ATPase_N,E1NAE2_ATPase,Hydrolase
Phacord1_477140	PF00122	E1-E2_ATPase	-	-	PF00122.23	E1-E2_ATPase	Polyamine-transporting_ATPase_13A3_OS=Macaca_fascicularis_OX=9541_GN=ATP13A3_PE=2_SV=3	peptidylNAaspartic_acid_autophosphorylation	NA	ko:K14951	E1NAE2_ATPase,Hydrolase
Phacord1_355079	PF00122	E1-E2_ATPase	-	-	PF00122.23	E1-E2_ATPase	Endoplasmic_reticulum_transmembrane_helix_translocase_OS=Mus_musculus_OX=10090_GN=Atp13a1_PE=1_SV=2	cationNAtransporting_ATPase	NA	NA	E1NAE2_ATPase
Phacord1_437961	PF00122	E1-E2_ATPase	-	-	PF00122.23	E1-E2_ATPase	Cadmium/zinc-transporting_ATPase_HMA2_OS=Oryza_sativa_subsp._japonica_OX=39947_GN=HMA2_PE=1_SV=1	cationNAtransporting_ATPase_activity	NA	ko:K01534	NA
Phacord1_332783	PF00122	E1-E2_ATPase	-	-	PF00122.23	E1-E2_ATPase	Probable_manganese-transporting_ATPase_PDR2_OS=Arabidopsis_thaliana_OX=3702_GN=PDR2_PE=1_SV=1	calciumNAtransporting_ATPase_activity	NA	NA	NA
Phacord1_333085	PF00122	E1-E2_ATPase	-	-	PF16212.8	Phospholipid-translocating_P-type_ATPase_C-terminal	Phospholipid-transporting_ATPase_2_OS=Arabidopsis_thaliana_OX=3702_GN=ALA2_PE=1_SV=1	Belongs_to_the_cation_transport_ATPase_(PNAtype)_(TC_3.A.3)_family._Type_IV_subfamily	NA	NA	NA
Phacord1_439121	PF00122	E1-E2_ATPase	-	-	PF00122.23	E1-E2_ATPase	Putative_cation-transporting_ATPase_MJ1226_OS=Methanocaldococcus_jannaschii_(strain_ATCC_43067_/_DSM_2661_/_JAL-1_/_JCM_10045_/_NBRC_100440)_OX=243232_GN=MJ1226_PE=3_SV=1	proton_export_across_plasma_membrane	NA	NA	NA
Phacord1_292382	PF00122	E1-E2_ATPase	-	-	PF00122.23	E1-E2_ATPase	Polyamine-transporting_ATPase_13A2_OS=Homo_sapiens_OX=9606_GN=ATP13A2_PE=1_SV=2	NA	NA	NA	NA
Phacord1_312281_estExt_Genewise1Plus.C_9810022	PF00121	Triosephosphate_isomerase	IPR000652	Triosephosphate_isomerase	PF00121.21	Triosephosphate_isomerase	Triosephosphate_isomerase_OS=Neurospora_crassa_(strain_ATCC_24698_/_74-OR23-1A_/_CBS_708.71_/_DSM_1257_/_FGSC_987)_OX=367110_GN=tpi-1_PE=3_SV=1	triosephosphate_isomerase	NA	ko:K00134,ko:K01803	Gp_dh_C,Gp_dh_N,TIM
Phacord1_426658	PF00121	Triosephosphate_isomerase	IPR000652	Triosephosphate_isomerase	PF00121.21	Triosephosphate_isomerase	Triosephosphate_isomerase,_cytosolic_OS=Petunia_hybrida_OX=4102_GN=TPIP1_PE=2_SV=1	Triosephosphate_isomerase	NA	ko:K01803	TIM
Phacord1_309553_estExt_Genewise1.C_19990001	PF00121	Triosephosphate_isomerase	IPR000652	Triosephosphate_isomerase	PF00121.21	Triosephosphate_isomerase	Triosephosphate_isomerase_OS=Chlorobium_phaeovibrioides_(strain_DSM_265_/_1930)_OX=290318_GN=tpiA_PE=3_SV=1	triosephosphate_isomerase	NA	NA	NA
Phacord1_360668	PF00121	Triosephosphate_isomerase	IPR000652	Triosephosphate_isomerase	PF00121.21	Triosephosphate_isomerase	Triosephosphate_isomerase,_cytosolic_OS=Petunia_hybrida_OX=4102_GN=TPIP1_PE=2_SV=1	triosephosphate_isomerase	NA	NA	NA
Phacord1_348540	PF00120	Glutamine_synthetase,_catalytic_domain	IPR008146	Glutamine_synthetase,_catalytic_domain	PF00120.27	Glutamine_synthetase,_catalytic_domain	Glutamate--methylamine_ligase_OS=Methylovorus_mays_OX=184077_PE=1_SV=1	PFAM_glutamine_synthetase_catalytic_region	NA	ko:K01915	GlnNAsynt_C
Phacord1_395357	PF00120	Glutamine_synthetase,_catalytic_domain	IPR008146	Glutamine_synthetase,_catalytic_domain	PF00120.27	Glutamine_synthetase,_catalytic_domain	Type-1_glutamine_synthetase_2_OS=Dictyostelium_discoideum_OX=44689_GN=glnA2_PE=1_SV=1	Belongs_to_the_glutamine_synthetase_family	NA	ko:K01915	GlnNAsynt_C
Phacord1_396070	PF00120	Glutamine_synthetase,_catalytic_domain	IPR008146	Glutamine_synthetase,_catalytic_domain	PF00120.27	Glutamine_synthetase,_catalytic_domain	Glutamine_synthetase_OS=Rhizobium_meliloti_(strain_1021)_OX=266834_GN=glnA_PE=3_SV=2	glutamine_synthetase	NA	ko:K01915	GlnNAsynt_C,GlnNAsynt_N
Phacord1_365794	PF00120	Glutamine_synthetase,_catalytic_domain	IPR008146	Glutamine_synthetase,_catalytic_domain	PF00120.27	Glutamine_synthetase,_catalytic_domain	Glutamine_synthetase_OS=Rhizobium_leguminosarum_bv._phaseoli_OX=385_GN=glnT_PE=1_SV=1	glutamine_biosynthetic_process	NA	NA	GlnNAsynt_C
Phacord1_357495	PF00120	Glutamine_synthetase,_catalytic_domain	IPR008146	Glutamine_synthetase,_catalytic_domain	PF00120.27	Glutamine_synthetase,_catalytic_domain	Glutamine_synthetase_nodule_isozyme_OS=Medicago_sativa_OX=3879_GN=GS1_PE=2_SV=1	glutamine_biosynthetic_process	NA	NA	NA
Phacord1_369033	PF00120	Glutamine_synthetase,_catalytic_domain	IPR008146	Glutamine_synthetase,_catalytic_domain	PF00120.27	Glutamine_synthetase,_catalytic_domain	Glutamine_synthetase_OS=Lactuca_sativa_OX=4236_PE=2_SV=2	glutamine_biosynthetic_process	NA	NA	NA
Phacord1_427909	PF00120	Glutamine_synthetase,_catalytic_domain	IPR008146	Glutamine_synthetase,_catalytic_domain	PF00120.27	Glutamine_synthetase,_catalytic_domain	Glutamine_synthetase_cytosolic_isozyme_1-2_OS=Oryza_sativa_subsp._japonica_OX=39947_GN=GLN1-2_PE=1_SV=1	glutamine_biosynthetic_process	NA	NA	NA
Phacord1_441133	PF00120	Glutamine_synthetase,_catalytic_domain	IPR008146	Glutamine_synthetase,_catalytic_domain	PF00120.27	Glutamine_synthetase,_catalytic_domain	Glutamine_synthetase_cytosolic_isozyme_1-1_OS=Oryza_sativa_subsp._japonica_OX=39947_GN=GLN1-1_PE=1_SV=1	glutamine_biosynthetic_process	NA	NA	NA
Phacord1_477743	PF00120	Glutamine_synthetase,_catalytic_domain	IPR008146	Glutamine_synthetase,_catalytic_domain	PF00120.27	Glutamine_synthetase,_catalytic_domain	Glutamine_synthetase_nodule_isozyme_OS=Pisum_sativum_OX=3888_GN=GS1_PE=2_SV=2	glutamine_biosynthetic_process	NA	NA	NA
Phacord1_138000	PF00118	TCP-1/cpn60_chaperonin_family	IPR002423	Chaperonin_Cpn60/GroEL/TCP-1_family	PF00118.27	TCP-1/cpn60_chaperonin_family	Chaperonin_GroEL_OS=Hyphomonas_neptunium_(strain_ATCC_15444)_OX=228405_GN=groEL_PE=3_SV=1	Prevents_misfolding_and_promotes_the_refolding_and_proper_assembly_of_unfolded_polypeptides_generated_under_stress_conditions	GO:0003674,GO:0005488,GO:0005515,GO:0005575,GO:0005622,GO:0005623,GO:0005737,GO:0005829,GO:0006457,GO:0006458,GO:0008150,GO:0009987,GO:0016465,GO:0032991,GO:0044183,GO:0044424,GO:0044444,GO:0044445,GO:0044464,GO:0051082,GO:0061077,GO:0101031,GO:1990220	ko:K04077	Cpn60_TCP1
Phacord1_138005	PF00118	TCP-1/cpn60_chaperonin_family	IPR002423	Chaperonin_Cpn60/GroEL/TCP-1_family	PF00118.27	TCP-1/cpn60_chaperonin_family	Chaperonin_GroEL_OS=Hyphomonas_neptunium_(strain_ATCC_15444)_OX=228405_GN=groEL_PE=3_SV=1	Prevents_misfolding_and_promotes_the_refolding_and_proper_assembly_of_unfolded_polypeptides_generated_under_stress_conditions	GO:0003674,GO:0005488,GO:0005515,GO:0005575,GO:0005622,GO:0005623,GO:0005737,GO:0005829,GO:0006457,GO:0006458,GO:0008150,GO:0009987,GO:0016465,GO:0032991,GO:0044183,GO:0044424,GO:0044444,GO:0044445,GO:0044464,GO:0051082,GO:0061077,GO:0101031,GO:1990220	ko:K04077	Cpn60_TCP1
Phacord1_362917	PF00118	TCP-1/cpn60_chaperonin_family	IPR002423	Chaperonin_Cpn60/GroEL/TCP-1_family	PF00118.27	TCP-1/cpn60_chaperonin_family	T-complex_protein_1_subunit_eta_OS=Arabidopsis_thaliana_OX=3702_GN=CCT7_PE=1_SV=1	protein_binding_involved_in_protein_folding	GO:0000003,GO:0002199,GO:0003674,GO:0005488,GO:0005515,GO:0005575,GO:0005622,GO:0005623,GO:0005737,GO:0005829,GO:0005832,GO:0005856,GO:0005874,GO:0005886,GO:0006457,GO:0006458,GO:0006810,GO:0007338,GO:0007339,GO:0008037,GO:0008150,GO:0009566,GO:0009889,GO:0009891,GO:0009893,GO:0009987,GO:0009988,GO:0010035,GO:0010038,GO:0010556,GO:0010557,GO:0010604,GO:0010638,GO:0015630,GO:0016020,GO:0016043,GO:0019219,GO:0019222,GO:0019953,GO:0022414,GO:0022607,GO:0031323,GO:0031325,GO:0031326,GO:0031328,GO:0031647,GO:0032204,GO:0032206,GO:0032210,GO:0032212,GO:0032879,GO:0032880,GO:0032991,GO:0033043,GO:0033044,GO:0035036,GO:0042221,GO:0042802,GO:0043209,GO:0043226,GO:0043228,GO:0043229,GO:0043232,GO:0043933,GO:0044085,GO:0044183,GO:0044297,GO:0044422,GO:0044424,GO:0044430,GO:0044444,GO:0044445,GO:0044446,GO:0044464,GO:0044703,GO:0045935,GO:0046686,GO:0046931,GO:0048518,GO:0048522,GO:0050789,GO:0050794,GO:0050821,GO:0050896,GO:0051052,GO:0051054,GO:0051082,GO:0051128,GO:0051130,GO:0051171,GO:0051173,GO:0051179,GO:0051234,GO:0051704,GO:0060255,GO:0060341,GO:0061077,GO:0065003,GO:0065007,GO:0065008,GO:0070201,GO:0070202,GO:0070203,GO:0071840,GO:0071944,GO:0080090,GO:0099080,GO:0099081,GO:0099512,GO:0099513,GO:0101031,GO:1901998,GO:1903827,GO:1903829,GO:1904356,GO:1904358,GO:1904814,GO:1904816,GO:1904851,GO:1904951,GO:2000112,GO:2000278,GO:2000573,GO:2001252	ko:K09499	Cpn60_TCP1
Phacord1_380656	PF00118	TCP-1/cpn60_chaperonin_family	IPR002423	Chaperonin_Cpn60/GroEL/TCP-1_family	PF00118.27	TCP-1/cpn60_chaperonin_family	Chaperonin_CPN60-1,_mitochondrial_OS=Cucurbita_maxima_OX=3661_GN=CPN60-1_PE=1_SV=1	Belongs_to_the_chaperonin_(HSP60)_family	GO:0005575,GO:0005622,GO:0005623,GO:0005737,GO:0005739,GO:0043226,GO:0043227,GO:0043229,GO:0043231,GO:0044424,GO:0044444,GO:0044464	ko:K04077	Cpn60_TCP1
Phacord1_395966	PF00118	TCP-1/cpn60_chaperonin_family	IPR002423	Chaperonin_Cpn60/GroEL/TCP-1_family	PF00118.27	TCP-1/cpn60_chaperonin_family	Chaperonin_GroEL_OS=Hyphomonas_neptunium_(strain_ATCC_15444)_OX=228405_GN=groEL_PE=3_SV=1	Prevents_misfolding_and_promotes_the_refolding_and_proper_assembly_of_unfolded_polypeptides_generated_under_stress_conditions	GO:0003674,GO:0005488,GO:0005515,GO:0005575,GO:0005622,GO:0005623,GO:0005737,GO:0005829,GO:0006457,GO:0006458,GO:0008150,GO:0009987,GO:0016465,GO:0032991,GO:0044183,GO:0044424,GO:0044444,GO:0044445,GO:0044464,GO:0051082,GO:0061077,GO:0101031,GO:1990220	ko:K04077	Cpn60_TCP1
Phacord1_451868	PF00118	TCP-1/cpn60_chaperonin_family	IPR002423	Chaperonin_Cpn60/GroEL/TCP-1_family	PF00118.27	TCP-1/cpn60_chaperonin_family	T-complex_protein_1_subunit_gamma_OS=Xenopus_laevis_OX=8355_GN=cct3_PE=2_SV=2	unfolded_protein_binding	GO:0000003,GO:0002199,GO:0003674,GO:0003824,GO:0005488,GO:0005515,GO:0005575,GO:0005622,GO:0005623,GO:0005737,GO:0005829,GO:0005832,GO:0005856,GO:0005874,GO:0005886,GO:0006457,GO:0006458,GO:0006810,GO:0007338,GO:0007339,GO:0008037,GO:0008150,GO:0009566,GO:0009889,GO:0009891,GO:0009893,GO:0009987,GO:0009988,GO:0010556,GO:0010557,GO:0010604,GO:0010638,GO:0015630,GO:0016020,GO:0016043,GO:0016462,GO:0016787,GO:0016817,GO:0016818,GO:0016887,GO:0017111,GO:0019219,GO:0019222,GO:0019953,GO:0022414,GO:0022607,GO:0031323,GO:0031325,GO:0031326,GO:0031328,GO:0031647,GO:0032204,GO:0032206,GO:0032210,GO:0032212,GO:0032879,GO:0032880,GO:0032991,GO:0033043,GO:0033044,GO:0035036,GO:0042623,GO:0043209,GO:0043226,GO:0043228,GO:0043229,GO:0043232,GO:0043933,GO:0044085,GO:0044183,GO:0044297,GO:0044422,GO:0044424,GO:0044430,GO:0044444,GO:0044445,GO:0044446,GO:0044464,GO:0044703,GO:0045935,GO:0046931,GO:0048518,GO:0048522,GO:0050789,GO:0050794,GO:0050821,GO:0051052,GO:0051054,GO:0051082,GO:0051128,GO:0051130,GO:0051171,GO:0051173,GO:0051179,GO:0051234,GO:0051704,GO:0060255,GO:0060341,GO:0061077,GO:0065003,GO:0065007,GO:0065008,GO:0070201,GO:0070202,GO:0070203,GO:0071840,GO:0071944,GO:0080090,GO:0099080,GO:0099081,GO:0099512,GO:0099513,GO:0101031,GO:1901998,GO:1903827,GO:1903829,GO:1904356,GO:1904358,GO:1904814,GO:1904816,GO:1904851,GO:1904951,GO:2000112,GO:2000278,GO:2000573,GO:2001252	ko:K09495	Cpn60_TCP1
Phacord1_266250	PF00118	TCP-1/cpn60_chaperonin_family	IPR002423	Chaperonin_Cpn60/GroEL/TCP-1_family	PF00118.27	TCP-1/cpn60_chaperonin_family	Chaperonin_CPN60-like_1,_mitochondrial_OS=Arabidopsis_thaliana_OX=3702_GN=At2g33210_PE=1_SV=1	Belongs_to_the_chaperonin_(HSP60)_family	NA	ko:K04077	Cpn60_TCP1
Phacord1_299635	PF00118	TCP-1/cpn60_chaperonin_family	IPR002423	Chaperonin_Cpn60/GroEL/TCP-1_family	PF00118.27	TCP-1/cpn60_chaperonin_family	Chaperonin_GroEL_OS=Dinoroseobacter_shibae_(strain_DSM_16493_/_NCIMB_14021_/_DFL_12)_OX=398580_GN=groEL_PE=3_SV=1	TCPNA1/cpn60_chaperonin_family	NA	ko:K04077	Cpn60_TCP1
Phacord1_303879	PF00118	TCP-1/cpn60_chaperonin_family	IPR002423	Chaperonin_Cpn60/GroEL/TCP-1_family	PF00118.27	TCP-1/cpn60_chaperonin_family	Chaperonin_GroEL,_chloroplastic_OS=Emiliania_huxleyi_OX=2903_GN=groEL_PE=3_SV=1	Prevents_misfolding_and_promotes_the_refolding_and_proper_assembly_of_unfolded_polypeptides_generated_under_stress_conditions	NA	ko:K04077	Cpn60_TCP1
Phacord1_348612	PF00118	TCP-1/cpn60_chaperonin_family	IPR002423	Chaperonin_Cpn60/GroEL/TCP-1_family	PF00118.27	TCP-1/cpn60_chaperonin_family	T-complex_protein_1_subunit_gamma_OS=Xenopus_laevis_OX=8355_GN=cct3_PE=2_SV=2	assists_the_folding_of_proteins_upon_ATP_hydrolysis	NA	ko:K09495	Cpn60_TCP1
Phacord1_450238	PF00118	TCP-1/cpn60_chaperonin_family	IPR002423	Chaperonin_Cpn60/GroEL/TCP-1_family	PF00118.27	TCP-1/cpn60_chaperonin_family	T-complex_protein_1_subunit_theta_OS=Arabidopsis_thaliana_OX=3702_GN=CCT8_PE=1_SV=1	assists_the_folding_of_proteins_upon_ATP_hydrolysis	NA	ko:K09500	Cpn60_TCP1
Phacord1_277284	PF00118	TCP-1/cpn60_chaperonin_family	IPR002423	Chaperonin_Cpn60/GroEL/TCP-1_family	PF00118.27	TCP-1/cpn60_chaperonin_family	Chaperonin_GroEL_2_OS=Gloeobacter_violaceus_(strain_ATCC_29082_/_PCC_7421)_OX=251221_GN=groEL2_PE=3_SV=1	protein_refolding	NA	NA	NA
Phacord1_313042_estExt_Genewise1Plus.C_18140009	PF00118	TCP-1/cpn60_chaperonin_family	IPR002423	Chaperonin_Cpn60/GroEL/TCP-1_family	PF00118.27	TCP-1/cpn60_chaperonin_family	Chaperonin_GroEL_2_OS=Nostoc_sp._(strain_PCC_7120_/_SAG_25.82_/_UTEX_2576)_OX=103690_GN=groEL2_PE=3_SV=1	protein_refolding	NA	NA	NA
Phacord1_327690	PF00118	TCP-1/cpn60_chaperonin_family	IPR002423	Chaperonin_Cpn60/GroEL/TCP-1_family	PF00118.27	TCP-1/cpn60_chaperonin_family	T-complex_protein_1_subunit_zeta_OS=Gallus_gallus_OX=9031_GN=CCT6_PE=1_SV=3	unfolded_protein_binding	NA	NA	NA
Phacord1_411409	PF00118	TCP-1/cpn60_chaperonin_family	IPR002423	Chaperonin_Cpn60/GroEL/TCP-1_family	PF00118.27	TCP-1/cpn60_chaperonin_family	T-complex_protein_1_subunit_delta_OS=Dictyostelium_discoideum_OX=44689_GN=cct4_PE=3_SV=1	unfolded_protein_binding	NA	NA	NA
Phacord1_452387	PF00118	TCP-1/cpn60_chaperonin_family	IPR002423	Chaperonin_Cpn60/GroEL/TCP-1_family	PF00118.27	TCP-1/cpn60_chaperonin_family	T-complex_protein_1_subunit_beta_OS=Arabidopsis_thaliana_OX=3702_GN=CCT2_PE=1_SV=1	chaperone_mediated_protein_folding_independent_of_cofactor	NA	NA	NA
Phacord1_454331	PF00118	TCP-1/cpn60_chaperonin_family	IPR002423	Chaperonin_Cpn60/GroEL/TCP-1_family	PF00118.27	TCP-1/cpn60_chaperonin_family	T-complex_protein_1_subunit_alpha_OS=Arabidopsis_thaliana_OX=3702_GN=CCT1_PE=1_SV=1	translocation_of_peptides_or_proteins_into_other_organism_involved_in_symbiotic_interaction	NA	NA	NA
Phacord1_467771	PF00118	TCP-1/cpn60_chaperonin_family	IPR002423	Chaperonin_Cpn60/GroEL/TCP-1_family	PF00118.27	TCP-1/cpn60_chaperonin_family	T-complex_protein_1_subunit_epsilon_OS=Arabidopsis_thaliana_OX=3702_GN=CCT5_PE=1_SV=1	unfolded_protein_binding	NA	NA	NA
Phacord1_336516	PF00118	TCP-1/cpn60_chaperonin_family	IPR002423	Chaperonin_Cpn60/GroEL/TCP-1_family	PF00118.27	TCP-1/cpn60_chaperonin_family	Bardet-Biedl_syndrome_10_protein_OS=Homo_sapiens_OX=9606_GN=BBS10_PE=1_SV=2	NA	NA	NA	NA
Phacord1_394876	PF00117	Glutamine_amidotransferase_class-I	IPR017926	Glutamine_amidotransferase	PF00117.31	Glutamine_amidotransferase_class-I	GMP_synthase_[glutamine-hydrolyzing]_OS=Bartonella_bacilliformis_(strain_ATCC_35685_/_NCTC_12138_/_KC583)_OX=360095_GN=guaA_PE=3_SV=1	Catalyzes_the_synthesis_of_GMP_from_XMP	GO:0003674,GO:0003824,GO:0003921,GO:0003922,GO:0006139,GO:0006163,GO:0006164,GO:0006177,GO:0006725,GO:0006753,GO:0006793,GO:0006796,GO:0006807,GO:0008150,GO:0008152,GO:0009058,GO:0009116,GO:0009117,GO:0009119,GO:0009123,GO:0009124,GO:0009126,GO:0009127,GO:0009150,GO:0009152,GO:0009156,GO:0009161,GO:0009163,GO:0009165,GO:0009167,GO:0009168,GO:0009259,GO:0009260,GO:0009987,GO:0016874,GO:0016879,GO:0016884,GO:0018130,GO:0019438,GO:0019637,GO:0019693,GO:0034404,GO:0034641,GO:0034654,GO:0042278,GO:0042451,GO:0042455,GO:0044237,GO:0044238,GO:0044249,GO:0044271,GO:0044281,GO:0044283,GO:0046037,GO:0046128,GO:0046129,GO:0046390,GO:0046483,GO:0055086,GO:0071704,GO:0072521,GO:0072522,GO:0090407,GO:1901068,GO:1901070,GO:1901135,GO:1901137,GO:1901293,GO:1901360,GO:1901362,GO:1901564,GO:1901566,GO:1901576,GO:1901657,GO:1901659	ko:K01951	GATase,GMP_synt_C,NAD_synthase
Phacord1_458681	PF00117	Glutamine_amidotransferase_class-I	IPR017926	Glutamine_amidotransferase	PF02786.20	Carbamoyl-phosphate_synthase_L_chain,_ATP_binding_domain	Protein_PYR1-3_OS=Dictyostelium_discoideum_OX=44689_GN=pyr1-3_PE=1_SV=3	carbamoylNAphosphate_synthase_(glutamineNAhydrolyzing)_activity	GO:0000050,GO:0000166,GO:0003674,GO:0003824,GO:0004087,GO:0005488,GO:0005524,GO:0005575,GO:0005622,GO:0005623,GO:0005737,GO:0005829,GO:0005951,GO:0006082,GO:0006139,GO:0006206,GO:0006520,GO:0006525,GO:0006526,GO:0006725,GO:0006807,GO:0008144,GO:0008150,GO:0008152,GO:0008652,GO:0009058,GO:0009064,GO:0009084,GO:0009112,GO:0009987,GO:0016053,GO:0016597,GO:0016874,GO:0016879,GO:0017076,GO:0018130,GO:0019627,GO:0019752,GO:0019856,GO:0030554,GO:0031406,GO:0032553,GO:0032555,GO:0032559,GO:0032991,GO:0034641,GO:0035639,GO:0036094,GO:0043167,GO:0043168,GO:0043169,GO:0043177,GO:0043436,GO:0043603,GO:0043604,GO:0044237,GO:0044238,GO:0044249,GO:0044271,GO:0044281,GO:0044283,GO:0044424,GO:0044444,GO:0044464,GO:0046112,GO:0046394,GO:0046483,GO:0046872,GO:0055086,GO:0071704,GO:0071941,GO:0072527,GO:0072528,GO:0097159,GO:0097367,GO:1901265,GO:1901360,GO:1901362,GO:1901363,GO:1901564,GO:1901566,GO:1901576,GO:1901605,GO:1901607,GO:1902494	ko:K01954,ko:K11541	CPSase_L_D2,CPSase_L_D3,CPSase_sm_chain,GATase,MGS
Phacord1_137698	PF00117	Glutamine_amidotransferase_class-I	IPR017926	Glutamine_amidotransferase	PF00117.31	Glutamine_amidotransferase_class-I	Imidazole_glycerol_phosphate_synthase_subunit_HisH_1_OS=Nitrobacter_winogradskyi_(strain_ATCC_25391_/_DSM_10237_/_CIP_104748_/_NCIMB_11846_/_Nb-255)_OX=323098_GN=hisH1_PE=3_SV=1	IGPS_catalyzes_the_conversion_of_PRFAR_and_glutamine_to_IGP,_AICAR_and_glutamate._The_HisH_subunit_provides_the_glutamine_amidotransferase_activity_that_produces_the_ammonia_necessary_to_HisF_for_the_synthesis_of_IGP_and_AICAR	NA	ko:K02501	GATase
Phacord1_395761	PF00117	Glutamine_amidotransferase_class-I	IPR017926	Glutamine_amidotransferase	PF00117.31	Glutamine_amidotransferase_class-I	Gamma-glutamyl_peptidase_4_OS=Arabidopsis_thaliana_OX=3702_GN=GGP4_PE=3_SV=1	Glutamine_amidotransferase_classNAI	NA	ko:K01951	GATase
Phacord1_402525	PF00117	Glutamine_amidotransferase_class-I	IPR017926	Glutamine_amidotransferase	PF06418.17	CTP_synthase_N-terminus	CTP_synthase_2_OS=Saccharomyces_cerevisiae_(strain_ATCC_204508_/_S288c)_OX=559292_GN=URA8_PE=1_SV=4	'de_novo'_CTP_biosynthetic_process	NA	ko:K01937	CTP_synth_N,GATase
Phacord1_358679	PF00117	Glutamine_amidotransferase_class-I	IPR017926	Glutamine_amidotransferase	PF00117.31	Glutamine_amidotransferase_class-I	GMP_synthase_[glutamine-hydrolyzing]_OS=Dictyostelium_discoideum_OX=44689_GN=guaA_PE=1_SV=2	GMP_synthase_(glutamineNAhydrolyzing)_activity	NA	NA	NA
Phacord1_361559	PF00117	Glutamine_amidotransferase_class-I	IPR017926	Glutamine_amidotransferase	PF06418.17	CTP_synthase_N-terminus	CTP_synthase_OS=Dictyostelium_discoideum_OX=44689_GN=ctps_PE=3_SV=1	Catalyzes_the_ATPNAdependent_amination_of_UTP_to_CTP_with_either_LNAglutamine_or_ammonia_as_the_source_of_nitrogen	NA	NA	NA
Phacord1_395388	PF00117	Glutamine_amidotransferase_class-I	IPR017926	Glutamine_amidotransferase	PF02786.20	Carbamoyl-phosphate_synthase_L_chain,_ATP_binding_domain	Carbamoyl-phosphate_synthase_large_chain_OS=Zymomonas_mobilis_subsp._mobilis_(strain_ATCC_31821_/_ZM4_/_CP4)_OX=264203_GN=carB_PE=3_SV=2	carbamoylNAphosphate_synthase_(glutamineNAhydrolyzing)_activity	NA	NA	NA
Phacord1_396089	PF00115	Cytochrome_C_and_Quinol_oxidase_polypeptide_I	IPR000883	Cytochrome_c_oxidase_subunit_I	PF00115.23	Cytochrome_C_and_Quinol_oxidase_polypeptide_I	Cytochrome_c_oxidase_subunit_1_homolog,_bacteroid_OS=Rhizobium_meliloti_(strain_1021)_OX=266834_GN=fixN_PE=2_SV=1	Belongs_to_the_hemeNAcopper_respiratory_oxidase_family	GO:0005575,GO:0005623,GO:0005886,GO:0006091,GO:0006810,GO:0006811,GO:0006812,GO:0008150,GO:0008152,GO:0009060,GO:0009987,GO:0015672,GO:0015980,GO:0015988,GO:0015990,GO:0016020,GO:0022900,GO:0022904,GO:0034220,GO:0044237,GO:0044464,GO:0045333,GO:0051179,GO:0051234,GO:0055085,GO:0055114,GO:0071944,GO:0098655,GO:0098660,GO:0098662,GO:1902600	ko:K00404	COX1
Phacord1_396370	PF00115	Cytochrome_C_and_Quinol_oxidase_polypeptide_I	IPR000883	Cytochrome_c_oxidase_subunit_I	PF00115.23	Cytochrome_C_and_Quinol_oxidase_polypeptide_I	Cytochrome_c_oxidase_subunit_1_homolog,_bacteroid_OS=Bradyrhizobium_diazoefficiens_(strain_JCM_10833_/_BCRC_13528_/_IAM_13628_/_NBRC_14792_/_USDA_110)_OX=224911_GN=fixN_PE=2_SV=1	Belongs_to_the_hemeNAcopper_respiratory_oxidase_family	NA	ko:K00404	COX1
Phacord1_336367	PF00113	Enolase,_C-terminal_TIM_barrel_domain	IPR020810	Enolase,_C-terminal_TIM_barrel_domain	PF00113.25	Enolase,_C-terminal_TIM_barrel_domain	Enolase_OS=Oryza_sativa_subsp._japonica_OX=39947_GN=ENO1_PE=1_SV=2	phosphopyruvate_hydratase_activity	GO:0005575,GO:0005622,GO:0005623,GO:0005634,GO:0005737,GO:0005829,GO:0043226,GO:0043227,GO:0043229,GO:0043231,GO:0044424,GO:0044444,GO:0044464	ko:K01689	Enolase_C,Enolase_N
Phacord1_242360	PF00112	Papain_family_cysteine_protease	IPR000668	Peptidase_C1A,_papain_C-terminal	PF00112.26	Papain_family_cysteine_protease	Dipeptidyl_peptidase_1_OS=Mus_musculus_OX=10090_GN=Ctsc_PE=1_SV=1	Belongs_to_the_peptidase_C1_family	GO:0000323,GO:0001775,GO:0001906,GO:0001909,GO:0001913,GO:0002250,GO:0002252,GO:0002263,GO:0002274,GO:0002275,GO:0002283,GO:0002366,GO:0002376,GO:0002443,GO:0002444,GO:0002446,GO:0002449,GO:0002456,GO:0002460,GO:0003674,GO:0003824,GO:0004175,GO:0004197,GO:0004252,GO:0005488,GO:0005515,GO:0005575,GO:0005576,GO:0005615,GO:0005622,GO:0005623,GO:0005634,GO:0005654,GO:0005737,GO:0005764,GO:0005766,GO:0005773,GO:0005775,GO:0005783,GO:0005788,GO:0005793,GO:0005794,GO:0005798,GO:0005813,GO:0005815,GO:0005856,GO:0006508,GO:0006807,GO:0006810,GO:0006887,GO:0006888,GO:0006900,GO:0006901,GO:0006903,GO:0006915,GO:0006955,GO:0006996,GO:0007568,GO:0008047,GO:0008150,GO:0008152,GO:0008219,GO:0008233,GO:0008234,GO:0008236,GO:0009056,GO:0009057,GO:0009893,GO:0009894,GO:0009896,GO:0009966,GO:0009967,GO:0009987,GO:0010033,GO:0010467,GO:0010604,GO:0010646,GO:0010647,GO:0010941,GO:0010942,GO:0010952,GO:0012501,GO:0012505,GO:0015630,GO:0016020,GO:0016043,GO:0016050,GO:0016192,GO:0016485,GO:0016504,GO:0016505,GO:0016787,GO:0017171,GO:0019222,GO:0019538,GO:0019899,GO:0019902,GO:0022607,GO:0023051,GO:0023056,GO:0030134,GO:0030135,GO:0030141,GO:0030162,GO:0030163,GO:0030234,GO:0031090,GO:0031323,GO:0031325,GO:0031329,GO:0031331,GO:0031404,GO:0031410,GO:0031638,GO:0031974,GO:0031981,GO:0031982,GO:0031983,GO:0032268,GO:0032270,GO:0032502,GO:0032940,GO:0033116,GO:0034774,GO:0035578,GO:0036230,GO:0042119,GO:0042176,GO:0042221,GO:0042582,GO:0042802,GO:0042981,GO:0043065,GO:0043067,GO:0043068,GO:0043085,GO:0043167,GO:0043168,GO:0043170,GO:0043226,GO:0043227,GO:0043228,GO:0043229,GO:0043231,GO:0043232,GO:0043233,GO:0043299,GO:0043312,GO:0043621,GO:0043933,GO:0044085,GO:0044093,GO:0044237,GO:0044238,GO:0044248,GO:0044257,GO:0044260,GO:0044265,GO:0044267,GO:0044421,GO:0044422,GO:0044424,GO:0044428,GO:0044430,GO:0044432,GO:0044433,GO:0044437,GO:0044444,GO:0044446,GO:0044464,GO:0045055,GO:0045321,GO:0045732,GO:0045862,GO:0046903,GO:0046907,GO:0048193,GO:0048194,GO:0048199,GO:0048207,GO:0048208,GO:0048518,GO:0048522,GO:0048583,GO:0048584,GO:0050789,GO:0050790,GO:0050794,GO:0050896,GO:0051087,GO:0051171,GO:0051173,GO:0051179,GO:0051234,GO:0051246,GO:0051247,GO:0051336,GO:0051345,GO:0051603,GO:0051604,GO:0051640,GO:0051641,GO:0051648,GO:0051649,GO:0051650,GO:0051656,GO:0052547,GO:0060205,GO:0060255,GO:0061024,GO:0061134,GO:0065003,GO:0065007,GO:0065009,GO:0070011,GO:0070013,GO:0071704,GO:0071840,GO:0080090,GO:0090114,GO:0097708,GO:0098588,GO:0098772,GO:0099503,GO:0140096,GO:1901564,GO:1901565,GO:1901575,GO:1903050,GO:1903052,GO:1903362,GO:1903364,GO:2001233,GO:2001235	ko:K01275	CathepsinC_exc,Peptidase_C1
Phacord1_341239	PF00112	Papain_family_cysteine_protease	IPR000668	Peptidase_C1A,_papain_C-terminal	PF00112.26	Papain_family_cysteine_protease	Cathepsin_B-like_cysteine_proteinase_3_(Fragment)_OS=Ostertagia_ostertagi_OX=6317_GN=CP-3_PE=3_SV=1	negative_regulation_of_plasminogen_activation	GO:0000003,GO:0000323,GO:0001763,GO:0001775,GO:0001990,GO:0001991,GO:0002002,GO:0002003,GO:0002009,GO:0002119,GO:0002164,GO:0002252,GO:0002263,GO:0002274,GO:0002275,GO:0002283,GO:0002366,GO:0002376,GO:0002443,GO:0002444,GO:0002446,GO:0003006,GO:0003008,GO:0003013,GO:0003044,GO:0003073,GO:0003081,GO:0003674,GO:0003824,GO:0004175,GO:0004180,GO:0004197,GO:0005575,GO:0005576,GO:0005615,GO:0005622,GO:0005623,GO:0005737,GO:0005764,GO:0005773,GO:0005783,GO:0005788,GO:0005793,GO:0005798,GO:0005886,GO:0005938,GO:0006508,GO:0006518,GO:0006807,GO:0006810,GO:0006887,GO:0006888,GO:0006900,GO:0006901,GO:0006903,GO:0006955,GO:0006996,GO:0007275,GO:0007399,GO:0007548,GO:0008015,GO:0008150,GO:0008152,GO:0008217,GO:0008233,GO:0008234,GO:0008238,GO:0008284,GO:0008406,GO:0009056,GO:0009057,GO:0009653,GO:0009790,GO:0009791,GO:0009792,GO:0009886,GO:0009887,GO:0009888,GO:0009892,GO:0009986,GO:0009987,GO:0010171,GO:0010467,GO:0010468,GO:0010605,GO:0010629,GO:0010721,GO:0010755,GO:0010757,GO:0010817,GO:0010941,GO:0010942,GO:0010955,GO:0010975,GO:0010977,GO:0012505,GO:0016020,GO:0016043,GO:0016050,GO:0016192,GO:0016485,GO:0016486,GO:0016787,GO:0018996,GO:0019222,GO:0019538,GO:0022008,GO:0022404,GO:0022414,GO:0022607,GO:0030134,GO:0030135,GO:0030141,GO:0030154,GO:0030162,GO:0030163,GO:0030323,GO:0030324,GO:0030424,GO:0030426,GO:0030427,GO:0031012,GO:0031090,GO:0031323,GO:0031324,GO:0031344,GO:0031345,GO:0031410,GO:0031974,GO:0031982,GO:0031983,GO:0032091,GO:0032268,GO:0032269,GO:0032501,GO:0032502,GO:0032940,GO:0033116,GO:0033267,GO:0034641,GO:0034774,GO:0035239,GO:0035262,GO:0035295,GO:0035580,GO:0036230,GO:0040025,GO:0040032,GO:0042119,GO:0042127,GO:0042303,GO:0042395,GO:0042445,GO:0042581,GO:0042981,GO:0042995,GO:0043005,GO:0043065,GO:0043067,GO:0043068,GO:0043170,GO:0043226,GO:0043227,GO:0043229,GO:0043231,GO:0043233,GO:0043299,GO:0043312,GO:0043393,GO:0043523,GO:0043525,GO:0043603,GO:0043933,GO:0044085,GO:0044092,GO:0044237,GO:0044238,GO:0044248,GO:0044257,GO:0044260,GO:0044265,GO:0044267,GO:0044421,GO:0044422,GO:0044424,GO:0044432,GO:0044433,GO:0044444,GO:0044446,GO:0044448,GO:0044463,GO:0044464,GO:0045055,GO:0045137,GO:0045321,GO:0045595,GO:0045596,GO:0045664,GO:0045665,GO:0045861,GO:0046903,GO:0046907,GO:0048193,GO:0048194,GO:0048199,GO:0048207,GO:0048208,GO:0048513,GO:0048518,GO:0048519,GO:0048522,GO:0048523,GO:0048569,GO:0048608,GO:0048699,GO:0048729,GO:0048731,GO:0048754,GO:0048856,GO:0048869,GO:0050767,GO:0050768,GO:0050789,GO:0050793,GO:0050794,GO:0050886,GO:0050896,GO:0051093,GO:0051098,GO:0051100,GO:0051128,GO:0051129,GO:0051171,GO:0051172,GO:0051179,GO:0051234,GO:0051239,GO:0051241,GO:0051246,GO:0051248,GO:0051603,GO:0051604,GO:0051640,GO:0051641,GO:0051648,GO:0051649,GO:0051650,GO:0051656,GO:0051960,GO:0051961,GO:0060102,GO:0060205,GO:0060255,GO:0060284,GO:0060425,GO:0060429,GO:0060441,GO:0060541,GO:0060562,GO:0061024,GO:0061138,GO:0061458,GO:0062023,GO:0065003,GO:0065007,GO:0065008,GO:0065009,GO:0070011,GO:0070013,GO:0070613,GO:0071704,GO:0071840,GO:0071944,GO:0080090,GO:0090114,GO:0097458,GO:0097708,GO:0098588,GO:0099503,GO:0099568,GO:0099738,GO:0101002,GO:0120025,GO:0120035,GO:0120038,GO:0140096,GO:0150034,GO:1901214,GO:1901216,GO:1901564,GO:1901565,GO:1901575,GO:1903317,GO:1903318,GO:1904813,GO:2000026,GO:2000177,GO:2000179	ko:K08568	Peptidase_C1
Phacord1_418132	PF00112	Papain_family_cysteine_protease	IPR000668	Peptidase_C1A,_papain_C-terminal	PF00112.26	Papain_family_cysteine_protease	Vignain_OS=Ricinus_communis_OX=3988_GN=CYSEP_PE=1_SV=1	cysteineNAtype_peptidase_activity	GO:0000323,GO:0003674,GO:0003824,GO:0004175,GO:0004197,GO:0005575,GO:0005576,GO:0005615,GO:0005622,GO:0005623,GO:0005737,GO:0005764,GO:0005773,GO:0006508,GO:0006807,GO:0007275,GO:0008150,GO:0008152,GO:0008233,GO:0008234,GO:0009056,GO:0009057,GO:0009653,GO:0009888,GO:0009987,GO:0010015,GO:0010053,GO:0010054,GO:0016020,GO:0016049,GO:0016787,GO:0019538,GO:0021700,GO:0022622,GO:0030154,GO:0030163,GO:0031224,GO:0031225,GO:0032501,GO:0032502,GO:0040007,GO:0043170,GO:0043226,GO:0043227,GO:0043229,GO:0043231,GO:0044237,GO:0044238,GO:0044248,GO:0044257,GO:0044260,GO:0044265,GO:0044267,GO:0044421,GO:0044424,GO:0044425,GO:0044444,GO:0044464,GO:0048364,GO:0048468,GO:0048469,GO:0048588,GO:0048589,GO:0048731,GO:0048764,GO:0048765,GO:0048767,GO:0048856,GO:0048869,GO:0051603,GO:0060560,GO:0070011,GO:0071695,GO:0071704,GO:0080147,GO:0090558,GO:0090627,GO:0099402,GO:0140096,GO:1901564,GO:1901565,GO:1901575,GO:1905392	ko:K01365	E1_DerP2_DerF2,Granulin,Inhibitor_I29,Peptidase_C1
Phacord1_419606	PF00112	Papain_family_cysteine_protease	IPR000668	Peptidase_C1A,_papain_C-terminal	PF00112.26	Papain_family_cysteine_protease	Senescence-specific_cysteine_protease_SAG39_OS=Oryza_sativa_subsp._japonica_OX=39947_GN=SAG39_PE=2_SV=2	cysteineNAtype_peptidase_activity	GO:0000323,GO:0003674,GO:0003824,GO:0004175,GO:0004197,GO:0005575,GO:0005576,GO:0005615,GO:0005622,GO:0005623,GO:0005737,GO:0005764,GO:0005773,GO:0006508,GO:0006807,GO:0007275,GO:0008150,GO:0008152,GO:0008233,GO:0008234,GO:0009056,GO:0009057,GO:0009653,GO:0009888,GO:0009987,GO:0010015,GO:0010053,GO:0010054,GO:0016020,GO:0016049,GO:0016787,GO:0019538,GO:0021700,GO:0022622,GO:0030154,GO:0030163,GO:0031224,GO:0031225,GO:0032501,GO:0032502,GO:0040007,GO:0043170,GO:0043226,GO:0043227,GO:0043229,GO:0043231,GO:0044237,GO:0044238,GO:0044248,GO:0044257,GO:0044260,GO:0044265,GO:0044267,GO:0044421,GO:0044424,GO:0044425,GO:0044444,GO:0044464,GO:0048364,GO:0048468,GO:0048469,GO:0048588,GO:0048589,GO:0048731,GO:0048764,GO:0048765,GO:0048767,GO:0048856,GO:0048869,GO:0051603,GO:0060560,GO:0070011,GO:0071695,GO:0071704,GO:0080147,GO:0090558,GO:0090627,GO:0099402,GO:0140096,GO:1901564,GO:1901565,GO:1901575,GO:1905392	ko:K01365	E1_DerP2_DerF2,Granulin,Inhibitor_I29,Peptidase_C1
Phacord1_451217	PF00112	Papain_family_cysteine_protease	IPR000668	Peptidase_C1A,_papain_C-terminal	PF00112.26	Papain_family_cysteine_protease	Senescence-specific_cysteine_protease_SAG39_OS=Oryza_sativa_subsp._japonica_OX=39947_GN=SAG39_PE=2_SV=2	cysteineNAtype_peptidase_activity	GO:0000323,GO:0003674,GO:0003824,GO:0004175,GO:0004197,GO:0005575,GO:0005576,GO:0005615,GO:0005622,GO:0005623,GO:0005737,GO:0005764,GO:0005773,GO:0006508,GO:0006807,GO:0007275,GO:0008150,GO:0008152,GO:0008233,GO:0008234,GO:0009056,GO:0009057,GO:0009653,GO:0009888,GO:0009987,GO:0010015,GO:0010053,GO:0010054,GO:0016020,GO:0016049,GO:0016787,GO:0019538,GO:0021700,GO:0022622,GO:0030154,GO:0030163,GO:0031224,GO:0031225,GO:0032501,GO:0032502,GO:0040007,GO:0043170,GO:0043226,GO:0043227,GO:0043229,GO:0043231,GO:0044237,GO:0044238,GO:0044248,GO:0044257,GO:0044260,GO:0044265,GO:0044267,GO:0044421,GO:0044424,GO:0044425,GO:0044444,GO:0044464,GO:0048364,GO:0048468,GO:0048469,GO:0048588,GO:0048589,GO:0048731,GO:0048764,GO:0048765,GO:0048767,GO:0048856,GO:0048869,GO:0051603,GO:0060560,GO:0070011,GO:0071695,GO:0071704,GO:0080147,GO:0090558,GO:0090627,GO:0099402,GO:0140096,GO:1901564,GO:1901565,GO:1901575,GO:1905392	ko:K01365	E1_DerP2_DerF2,Granulin,Inhibitor_I29,Peptidase_C1
Phacord1_470463	PF00112	Papain_family_cysteine_protease	IPR000668	Peptidase_C1A,_papain_C-terminal	PF00112.26	Papain_family_cysteine_protease	Dipeptidyl_peptidase_1_OS=Mus_musculus_OX=10090_GN=Ctsc_PE=1_SV=1	Belongs_to_the_peptidase_C1_family	GO:0000323,GO:0001775,GO:0001906,GO:0001909,GO:0001913,GO:0002250,GO:0002252,GO:0002263,GO:0002274,GO:0002275,GO:0002283,GO:0002366,GO:0002376,GO:0002443,GO:0002444,GO:0002446,GO:0002449,GO:0002456,GO:0002460,GO:0003674,GO:0003824,GO:0004175,GO:0004197,GO:0004252,GO:0005488,GO:0005515,GO:0005575,GO:0005576,GO:0005615,GO:0005622,GO:0005623,GO:0005634,GO:0005654,GO:0005737,GO:0005764,GO:0005766,GO:0005773,GO:0005775,GO:0005783,GO:0005788,GO:0005793,GO:0005794,GO:0005798,GO:0005813,GO:0005815,GO:0005856,GO:0006508,GO:0006807,GO:0006810,GO:0006887,GO:0006888,GO:0006900,GO:0006901,GO:0006903,GO:0006915,GO:0006955,GO:0006996,GO:0007568,GO:0008047,GO:0008150,GO:0008152,GO:0008219,GO:0008233,GO:0008234,GO:0008236,GO:0009056,GO:0009057,GO:0009893,GO:0009894,GO:0009896,GO:0009966,GO:0009967,GO:0009987,GO:0010033,GO:0010467,GO:0010604,GO:0010646,GO:0010647,GO:0010941,GO:0010942,GO:0010952,GO:0012501,GO:0012505,GO:0015630,GO:0016020,GO:0016043,GO:0016050,GO:0016192,GO:0016485,GO:0016504,GO:0016505,GO:0016787,GO:0017171,GO:0019222,GO:0019538,GO:0019899,GO:0019902,GO:0022607,GO:0023051,GO:0023056,GO:0030134,GO:0030135,GO:0030141,GO:0030162,GO:0030163,GO:0030234,GO:0031090,GO:0031323,GO:0031325,GO:0031329,GO:0031331,GO:0031404,GO:0031410,GO:0031638,GO:0031974,GO:0031981,GO:0031982,GO:0031983,GO:0032268,GO:0032270,GO:0032502,GO:0032940,GO:0033116,GO:0034774,GO:0035578,GO:0036230,GO:0042119,GO:0042176,GO:0042221,GO:0042582,GO:0042802,GO:0042981,GO:0043065,GO:0043067,GO:0043068,GO:0043085,GO:0043167,GO:0043168,GO:0043170,GO:0043226,GO:0043227,GO:0043228,GO:0043229,GO:0043231,GO:0043232,GO:0043233,GO:0043299,GO:0043312,GO:0043621,GO:0043933,GO:0044085,GO:0044093,GO:0044237,GO:0044238,GO:0044248,GO:0044257,GO:0044260,GO:0044265,GO:0044267,GO:0044421,GO:0044422,GO:0044424,GO:0044428,GO:0044430,GO:0044432,GO:0044433,GO:0044437,GO:0044444,GO:0044446,GO:0044464,GO:0045055,GO:0045321,GO:0045732,GO:0045862,GO:0046903,GO:0046907,GO:0048193,GO:0048194,GO:0048199,GO:0048207,GO:0048208,GO:0048518,GO:0048522,GO:0048583,GO:0048584,GO:0050789,GO:0050790,GO:0050794,GO:0050896,GO:0051087,GO:0051171,GO:0051173,GO:0051179,GO:0051234,GO:0051246,GO:0051247,GO:0051336,GO:0051345,GO:0051603,GO:0051604,GO:0051640,GO:0051641,GO:0051648,GO:0051649,GO:0051650,GO:0051656,GO:0052547,GO:0060205,GO:0060255,GO:0061024,GO:0061134,GO:0065003,GO:0065007,GO:0065009,GO:0070011,GO:0070013,GO:0071704,GO:0071840,GO:0080090,GO:0090114,GO:0097708,GO:0098588,GO:0098772,GO:0099503,GO:0140096,GO:1901564,GO:1901565,GO:1901575,GO:1903050,GO:1903052,GO:1903362,GO:1903364,GO:2001233,GO:2001235	ko:K01275	CathepsinC_exc,Peptidase_C1
Phacord1_342963	PF00112	Papain_family_cysteine_protease	IPR000668	Peptidase_C1A,_papain_C-terminal	PF00112.26	Papain_family_cysteine_protease	Cathepsin_B-like_cysteine_proteinase_OS=Schistosoma_mansoni_OX=6183_PE=2_SV=1	cysteineNAtype_peptidase_activity	NA	ko:K01363	Peptidase_C1
Phacord1_352169	PF00112	Papain_family_cysteine_protease	IPR000668	Peptidase_C1A,_papain_C-terminal	PF00112.26	Papain_family_cysteine_protease	Senescence-specific_cysteine_protease_SAG12_OS=Arabidopsis_thaliana_OX=3702_GN=SAG12_PE=1_SV=1	cysteineNAtype_peptidase_activity	NA	ko:K01365	Inhibitor_I29,Peptidase_C1
Phacord1_353582	PF00112	Papain_family_cysteine_protease	IPR000668	Peptidase_C1A,_papain_C-terminal	PF00112.26	Papain_family_cysteine_protease	Cathepsin_B-like_cysteine_proteinase_6_OS=Caenorhabditis_elegans_OX=6239_GN=cpr-6_PE=1_SV=1	cysteineNAtype_peptidase_activity	NA	ko:K01363	Peptidase_C1
Phacord1_397570_estExt	PF00112	Papain_family_cysteine_protease	IPR000668	Peptidase_C1A,_papain_C-terminal	PF00112.26	Papain_family_cysteine_protease	Cathepsin_Z_OS=Homo_sapiens_OX=9606_GN=CTSZ_PE=1_SV=1	Papain_family_cysteine_protease	NA	ko:K08568	Peptidase_C1
Phacord1_437432	PF00112	Papain_family_cysteine_protease	IPR000668	Peptidase_C1A,_papain_C-terminal	PF00112.26	Papain_family_cysteine_protease	Cathepsin_Z_OS=Onchocerca_volvulus_OX=6282_GN=cpz_PE=2_SV=1	Belongs_to_the_peptidase_C1_family	NA	ko:K08568	Peptidase_C1
Phacord1_247632	PF00112	Papain_family_cysteine_protease	IPR000668	Peptidase_C1A,_papain_C-terminal	PF00112.26	Papain_family_cysteine_protease	Cathepsin_Z_OS=Bos_taurus_OX=9913_GN=CTSZ_PE=2_SV=2	Belongs_to_the_peptidase_C1_family	NA	NA	Peptidase_C1
Phacord1_266273	PF00112	Papain_family_cysteine_protease	IPR000668	Peptidase_C1A,_papain_C-terminal	PF00112.26	Papain_family_cysteine_protease	Cathepsin_L-like_OS=Caenorhabditis_elegans_OX=6239_GN=cpl-1_PE=1_SV=1	cysteineNAtype_peptidase_activity	NA	NA	Peptidase_C1
Phacord1_270343	PF00112	Papain_family_cysteine_protease	IPR000668	Peptidase_C1A,_papain_C-terminal	PF00112.26	Papain_family_cysteine_protease	Cathepsin_Z_OS=Bos_taurus_OX=9913_GN=CTSZ_PE=2_SV=2	cysteineNAtype_peptidase_activity	NA	NA	NA
Phacord1_284169	PF00112	Papain_family_cysteine_protease	IPR000668	Peptidase_C1A,_papain_C-terminal	PF00112.26	Papain_family_cysteine_protease	Fruit_bromelain_OS=Ananas_comosus_OX=4615_PE=1_SV=1	Belongs_to_the_peptidase_C1_family	NA	NA	NA
Phacord1_285803	PF00112	Papain_family_cysteine_protease	IPR000668	Peptidase_C1A,_papain_C-terminal	PF00112.26	Papain_family_cysteine_protease	Cathepsin_L-like_proteinase_OS=Phaedon_cochleariae_OX=80249_PE=2_SV=1	Belongs_to_the_peptidase_C1_family	NA	NA	NA
Phacord1_289939	PF00112	Papain_family_cysteine_protease	IPR000668	Peptidase_C1A,_papain_C-terminal	PF00112.26	Papain_family_cysteine_protease	Cathepsin_Z_OS=Onchocerca_volvulus_OX=6282_GN=cpz_PE=2_SV=1	cysteineNAtype_peptidase_activity	NA	NA	NA
Phacord1_348736	PF00112	Papain_family_cysteine_protease	IPR000668	Peptidase_C1A,_papain_C-terminal	PF00112.26	Papain_family_cysteine_protease	Cathepsin_Z_OS=Onchocerca_volvulus_OX=6282_GN=cpz_PE=2_SV=1	cysteineNAtype_peptidase_activity	NA	NA	NA
Phacord1_379566	PF00112	Papain_family_cysteine_protease	IPR000668	Peptidase_C1A,_papain_C-terminal	PF00112.26	Papain_family_cysteine_protease	Cruzipain_OS=Trypanosoma_cruzi_OX=5693_PE=1_SV=1	Belongs_to_the_peptidase_C1_family	NA	NA	NA
Phacord1_392827	PF00112	Papain_family_cysteine_protease	IPR000668	Peptidase_C1A,_papain_C-terminal	PF00112.26	Papain_family_cysteine_protease	Cysteine_proteinase_3_OS=Dictyostelium_discoideum_OX=44689_GN=cprC_PE=3_SV=2	Belongs_to_the_peptidase_C1_family	NA	NA	NA
Phacord1_401436	PF00112	Papain_family_cysteine_protease	IPR000668	Peptidase_C1A,_papain_C-terminal	PF00112.26	Papain_family_cysteine_protease	Cathepsin_Z_OS=Rattus_norvegicus_OX=10116_GN=Ctsz_PE=1_SV=2	Belongs_to_the_peptidase_C1_family	NA	NA	NA
Phacord1_436601	PF00112	Papain_family_cysteine_protease	IPR000668	Peptidase_C1A,_papain_C-terminal	PF00112.26	Papain_family_cysteine_protease	Germination-specific_cysteine_protease_1_OS=Arabidopsis_thaliana_OX=3702_GN=GCP1_PE=2_SV=2	NA	NA	NA	NA
Phacord1_445315	PF00112	Papain_family_cysteine_protease	IPR000668	Peptidase_C1A,_papain_C-terminal	PF00112.26	Papain_family_cysteine_protease	Cysteine_proteinase_RD21A_OS=Arabidopsis_thaliana_OX=3702_GN=RD21A_PE=1_SV=1	NA	NA	NA	NA
Phacord1_471917	PF00112	Papain_family_cysteine_protease	IPR000668	Peptidase_C1A,_papain_C-terminal	PF00112.26	Papain_family_cysteine_protease	Cathepsin_B-like_cysteine_proteinase_1_OS=Ostertagia_ostertagi_OX=6317_GN=CP-1_PE=3_SV=3	NA	NA	NA	NA
Phacord1_296659	PF00111	2Fe-2S_iron-sulfur_cluster_binding_domain	IPR001041	2Fe-2S_ferredoxin-type_iron-sulfur_binding_domain	PF01799.23	[2Fe-2S]_binding_domain	4-hydroxybenzoyl-CoA_reductase_subunit_gamma_OS=Thauera_aromatica_OX=59405_GN=hcrC_PE=1_SV=1	aerobicNAtype_carbon_monoxide_dehydrogenase,_small_subunit_CoxS	NA	ko:K03518,ko:K04107	Fer2,Fer2_2
Phacord1_298582	PF00111	2Fe-2S_iron-sulfur_cluster_binding_domain	IPR001041	2Fe-2S_ferredoxin-type_iron-sulfur_binding_domain	PF00111.30	2Fe-2S_iron-sulfur_cluster_binding_domain	2Fe-2S_ferredoxin_OS=Rickettsia_montanensis_OX=33991_GN=fdxB_PE=3_SV=1	Ferredoxin	NA	ko:K04755	Fer2
Phacord1_306503	PF00111	2Fe-2S_iron-sulfur_cluster_binding_domain	IPR001041	2Fe-2S_ferredoxin-type_iron-sulfur_binding_domain	PF01799.23	[2Fe-2S]_binding_domain	Isoquinoline_1-oxidoreductase_subunit_alpha_OS=Brevundimonas_diminuta_OX=293_GN=iorA_PE=1_SV=1	[2FeNA2S]_binding_domain	NA	ko:K07302,ko:K18029	Fer2,Fer2_2
Phacord1_342338	PF00111	2Fe-2S_iron-sulfur_cluster_binding_domain	IPR001041	2Fe-2S_ferredoxin-type_iron-sulfur_binding_domain	PF02475.19	Met-10+_like-protein	tRNA_(guanine(37)-N1)-methyltransferase_OS=Phytophthora_infestans_(strain_T30-4)_OX=403677_GN=PITG_12867_PE=3_SV=1	Specifically_methylates_the_N1_position_of_guanosineNA37_in_various_cytoplasmic_and_mitochondrial_tRNAs._Methylation_is_not_dependent_on_the_nature_of_the_nucleoside_5'_of_the_target_nucleoside._This_is_the_first_step_in_the_biosynthesis_of_wybutosine_(yW),_a_modified_base_adjacent_to_the_anticodon_of_tRNAs_and_required_for_accurate_decoding	NA	ko:K15429	Met_10
Phacord1_357337_estExt_Genemark1.C_35040001	PF00111	2Fe-2S_iron-sulfur_cluster_binding_domain	IPR001041	2Fe-2S_ferredoxin-type_iron-sulfur_binding_domain	PF00111.30	2Fe-2S_iron-sulfur_cluster_binding_domain	Ferredoxin-1_OS=Synechocystis_sp._(strain_PCC_6803_/_Kazusa)_OX=1111708_GN=petF_PE=1_SV=2	2_iron,_2_sulfur_cluster_binding	NA	ko:K02639	Fer2
Phacord1_369834	PF00111	2Fe-2S_iron-sulfur_cluster_binding_domain	IPR001041	2Fe-2S_ferredoxin-type_iron-sulfur_binding_domain	PF01799.23	[2Fe-2S]_binding_domain	Isoquinoline_1-oxidoreductase_subunit_alpha_OS=Brevundimonas_diminuta_OX=293_GN=iorA_PE=1_SV=1	Isoquinoline_1NAoxidoreductase	NA	ko:K07302	Fer2,Fer2_2
Phacord1_380018	PF00111	2Fe-2S_iron-sulfur_cluster_binding_domain	IPR001041	2Fe-2S_ferredoxin-type_iron-sulfur_binding_domain	PF00111.30	2Fe-2S_iron-sulfur_cluster_binding_domain	Adrenodoxin_homolog,_mitochondrial_OS=Saccharomyces_cerevisiae_(strain_ATCC_204508_/_S288c)_OX=559292_GN=YAH1_PE=1_SV=1	2FeNA2S_ironNAsulfur_cluster_binding_domain	NA	ko:K04755	Fer2
Phacord1_302282	PF00111	2Fe-2S_iron-sulfur_cluster_binding_domain	IPR001041	2Fe-2S_ferredoxin-type_iron-sulfur_binding_domain	PF00111.30	2Fe-2S_iron-sulfur_cluster_binding_domain	Na(+)-translocating_NADH-quinone_reductase_subunit_F_OS=Vibrio_alginolyticus_OX=663_GN=nqrF_PE=1_SV=1	AdenylylNA_/_guanylyl_cyclase,_catalytic_domain	NA	NA	Fer2,Guanylate_cyc
Phacord1_310752_estExt_Genewise1Plus.C_1210035	PF00111	2Fe-2S_iron-sulfur_cluster_binding_domain	IPR001041	2Fe-2S_ferredoxin-type_iron-sulfur_binding_domain	PF00111.30	2Fe-2S_iron-sulfur_cluster_binding_domain	Photosynthetic_NDH_subunit_of_subcomplex_B_3,_chloroplastic_OS=Arabidopsis_thaliana_OX=3702_GN=PNSB3_PE=2_SV=1	2FeNA2S_ironNAsulfur_cluster_binding_domain	NA	NA	Fer2
Phacord1_421065	PF00111	2Fe-2S_iron-sulfur_cluster_binding_domain	IPR001041	2Fe-2S_ferredoxin-type_iron-sulfur_binding_domain	PF00111.30	2Fe-2S_iron-sulfur_cluster_binding_domain	2Fe-2S_ferredoxin_OS=Rickettsia_bellii_(strain_RML369-C)_OX=336407_GN=fdxB_PE=3_SV=1	2_iron,_2_sulfur_cluster_binding	NA	NA	NA
Phacord1_441729	PF00111	2Fe-2S_iron-sulfur_cluster_binding_domain	IPR001041	2Fe-2S_ferredoxin-type_iron-sulfur_binding_domain	PF00111.30	2Fe-2S_iron-sulfur_cluster_binding_domain	Ferredoxin_OS=Scenedesmus_quadricauda_OX=3089_PE=1_SV=1	Ferredoxins_are_ironNAsulfur_proteins_that_transfer_electrons_in_a_wide_variety_of_metabolic_reactions	NA	NA	NA
Phacord1_397244_estExt	PF00111	2Fe-2S_iron-sulfur_cluster_binding_domain	IPR001041	2Fe-2S_ferredoxin-type_iron-sulfur_binding_domain	PF00111.30	2Fe-2S_iron-sulfur_cluster_binding_domain	NA	2FeNA2S_ironNAsulfur_cluster_binding_domain	NA	NA	NA
Phacord1_370082	PF00111	2Fe-2S_iron-sulfur_cluster_binding_domain	IPR001041	2Fe-2S_ferredoxin-type_iron-sulfur_binding_domain	PF00111.30	2Fe-2S_iron-sulfur_cluster_binding_domain	NA	NA	NA	NA	NA
Phacord1_338449	PF00111	2Fe-2S_iron-sulfur_cluster_binding_domain	IPR001041	2Fe-2S_ferredoxin-type_iron-sulfur_binding_domain	NA	NA	NA	2FeNA2S_ironNAsulfur_cluster_binding_domain	NA	NA	Fer2
Phacord1_365854	PF00111	2Fe-2S_iron-sulfur_cluster_binding_domain	IPR001041	2Fe-2S_ferredoxin-type_iron-sulfur_binding_domain	NA	NA	NA	NA	NA	NA	NA
Phacord1_469304	PF00111	2Fe-2S_iron-sulfur_cluster_binding_domain	IPR001041	2Fe-2S_ferredoxin-type_iron-sulfur_binding_domain	NA	NA	NA	NA	NA	NA	NA
Phacord1_298061	PF00109	Beta-ketoacyl_synthase,_N-terminal_domain	IPR014030	Beta-ketoacyl_synthase,_N-terminal	PF00109.29	Beta-ketoacyl_synthase,_N-terminal_domain	3-oxoacyl-[acyl-carrier-protein]_synthase_2_OS=Bacillus_subtilis_(strain_168)_OX=224308_GN=fabF_PE=1_SV=1	3NAoxoacylNA[acylNAcarrierNAprotein]_synthase_activity	NA	ko:K09458	KetoacylNAsynt_C,ketoacylNAsynt
Phacord1_364900	PF00109	Beta-ketoacyl_synthase,_N-terminal_domain	IPR014030	Beta-ketoacyl_synthase,_N-terminal	PF00109.29	Beta-ketoacyl_synthase,_N-terminal_domain	3-oxoacyl-[acyl-carrier-protein]_synthase_2_OS=Bacillus_subtilis_(strain_168)_OX=224308_GN=fabF_PE=1_SV=1	3NAoxoacylNA[acylNAcarrierNAprotein]_synthase_activity	NA	ko:K09458	KetoacylNAsynt_C,ketoacylNAsynt
Phacord1_280854	PF00109	Beta-ketoacyl_synthase,_N-terminal_domain	IPR014030	Beta-ketoacyl_synthase,_N-terminal	PF00109.29	Beta-ketoacyl_synthase,_N-terminal_domain	Phenolphthiocerol/phthiocerol_polyketide_synthase_subunit_A_OS=Mycobacterium_tuberculosis_(strain_ATCC_25618_/_H37Rv)_OX=83332_GN=ppsA_PE=1_SV=1	COG0318,_AcylNACoA_synthetases_(AMPNAforming)_AMPNAacid_ligases_II	NA	NA	AMPNAbinding,Condensation,KAsynt_C_assoc,KetoacylNAsynt_C,PPNAbinding,PSNADH,ketoacylNAsynt
Phacord1_305876	PF00109	Beta-ketoacyl_synthase,_N-terminal_domain	IPR014030	Beta-ketoacyl_synthase,_N-terminal	PF00109.29	Beta-ketoacyl_synthase,_N-terminal_domain	Highly_reducing_polyketide_synthase_Dhc3_OS=Alternaria_cinerariae_OX=216837_GN=Dhc3_PE=2_SV=1	Enoylreductase	NA	NA	ADH_N,ADH_zinc_N,Acyl_transf_1,KAsynt_C_assoc,KR,KetoacylNAsynt_C,Methyltransf_12,PPNAbinding,PSNADH,ketoacylNAsynt
Phacord1_364855	PF00109	Beta-ketoacyl_synthase,_N-terminal_domain	IPR014030	Beta-ketoacyl_synthase,_N-terminal	PF00109.29	Beta-ketoacyl_synthase,_N-terminal_domain	6-deoxyerythronolide-B_synthase_EryA1,_modules_1_and_2_OS=Saccharopolyspora_erythraea_OX=1836_GN=eryA_PE=1_SV=1	COG0318,_AcylNACoA_synthetases_(AMPNAforming)_AMPNAacid_ligases_II	NA	NA	AMPNAbinding,Condensation,KAsynt_C_assoc,KetoacylNAsynt_C,PPNAbinding,PSNADH,ketoacylNAsynt
Phacord1_376342	PF00109	Beta-ketoacyl_synthase,_N-terminal_domain	IPR014030	Beta-ketoacyl_synthase,_N-terminal	PF08659.13	KR_domain	6-deoxyerythronolide-B_synthase_EryA1,_modules_1_and_2_OS=Saccharopolyspora_erythraea_OX=1836_GN=eryA_PE=1_SV=1	COG0318,_AcylNACoA_synthetases_(AMPNAforming)_AMPNAacid_ligases_II	NA	NA	AMPNAbinding,Condensation,KAsynt_C_assoc,KetoacylNAsynt_C,PPNAbinding,PSNADH,ketoacylNAsynt
Phacord1_458448	PF00109	Beta-ketoacyl_synthase,_N-terminal_domain	IPR014030	Beta-ketoacyl_synthase,_N-terminal	PF00109.29	Beta-ketoacyl_synthase,_N-terminal_domain	Putative_inactive_phenolphthiocerol_synthesis_polyketide_synthase_type_I_Pks15_OS=Mycobacterium_tuberculosis_(strain_ATCC_25618_/_H37Rv)_OX=83332_GN=pks15_PE=1_SV=2	COG0318,_AcylNACoA_synthetases_(AMPNAforming)_AMPNAacid_ligases_II	NA	NA	AMPNAbinding,Condensation,KAsynt_C_assoc,KetoacylNAsynt_C,PPNAbinding,PSNADH,ketoacylNAsynt
Phacord1_293592	PF00109	Beta-ketoacyl_synthase,_N-terminal_domain	IPR014030	Beta-ketoacyl_synthase,_N-terminal	PF00109.29	Beta-ketoacyl_synthase,_N-terminal_domain	3-oxoacyl-[acyl-carrier-protein]_synthase,_mitochondrial_OS=Arabidopsis_thaliana_OX=3702_GN=KAS_PE=1_SV=1	3NAoxoacylNA[acylNAcarrierNAprotein]_synthase_activity	NA	NA	NA
Phacord1_420088	PF00109	Beta-ketoacyl_synthase,_N-terminal_domain	IPR014030	Beta-ketoacyl_synthase,_N-terminal	PF00109.29	Beta-ketoacyl_synthase,_N-terminal_domain	Mycoketide-CoA_synthase_OS=Mycobacterium_tuberculosis_(strain_ATCC_25618_/_H37Rv)_OX=83332_GN=pks12_PE=1_SV=1	fatty_acid_biosynthetic_process	NA	NA	NA
Phacord1_342912	PF00108	Thiolase,_N-terminal_domain	IPR020616	Thiolase,_N-terminal	PF00108.26	Thiolase,_N-terminal_domain	Acetyl-CoA_acetyltransferase,_cytosolic_1_OS=Arabidopsis_thaliana_OX=3702_GN=AAT1_PE=1_SV=1	acetylNACoA_CNAacetyltransferase_activity	GO:0003674,GO:0003824,GO:0003985,GO:0003988,GO:0005575,GO:0005622,GO:0005623,GO:0005634,GO:0005737,GO:0005829,GO:0006066,GO:0006082,GO:0006629,GO:0006631,GO:0006635,GO:0006694,GO:0006696,GO:0008150,GO:0008152,GO:0008202,GO:0008204,GO:0008610,GO:0009056,GO:0009058,GO:0009062,GO:0009987,GO:0016042,GO:0016054,GO:0016125,GO:0016126,GO:0016128,GO:0016129,GO:0016407,GO:0016408,GO:0016453,GO:0016740,GO:0016746,GO:0016747,GO:0019395,GO:0019752,GO:0030258,GO:0032787,GO:0034440,GO:0043226,GO:0043227,GO:0043229,GO:0043231,GO:0043436,GO:0044107,GO:0044108,GO:0044237,GO:0044238,GO:0044242,GO:0044248,GO:0044249,GO:0044255,GO:0044281,GO:0044282,GO:0044283,GO:0044424,GO:0044444,GO:0044464,GO:0046165,GO:0046395,GO:0055114,GO:0071704,GO:0072329,GO:0097384,GO:1901360,GO:1901362,GO:1901575,GO:1901576,GO:1901615,GO:1901617,GO:1902652,GO:1902653	ko:K00626	Thiolase_C,Thiolase_N
Phacord1_366103	PF00108	Thiolase,_N-terminal_domain	IPR020616	Thiolase,_N-terminal	PF00108.26	Thiolase,_N-terminal_domain	Acetyl-CoA_acetyltransferase_OS=Thiocystis_violacea_OX=13725_GN=phaA_PE=3_SV=1	Catalyzes_the_final_step_of_fatty_acid_oxidation_in_which_acetylNACoA_is_released_and_the_CoA_ester_of_a_fatty_acid_two_carbons_shorter_is_formed	GO:0003674,GO:0003824,GO:0003988,GO:0005575,GO:0005622,GO:0005623,GO:0005737,GO:0006066,GO:0006082,GO:0006629,GO:0006631,GO:0006635,GO:0008150,GO:0008152,GO:0009056,GO:0009058,GO:0009062,GO:0009987,GO:0016042,GO:0016054,GO:0016408,GO:0016740,GO:0016746,GO:0016747,GO:0019395,GO:0019752,GO:0030258,GO:0032787,GO:0034308,GO:0034309,GO:0034440,GO:0043436,GO:0044237,GO:0044238,GO:0044242,GO:0044248,GO:0044255,GO:0044281,GO:0044282,GO:0044283,GO:0044424,GO:0044464,GO:0046165,GO:0046395,GO:0055114,GO:0071270,GO:0071271,GO:0071704,GO:0072329,GO:1901575,GO:1901576,GO:1901615,GO:1901617	ko:K00626	Thiolase_C,Thiolase_N
Phacord1_369858	PF00108	Thiolase,_N-terminal_domain	IPR020616	Thiolase,_N-terminal	PF00108.26	Thiolase,_N-terminal_domain	Putative_acyltransferase_Rv0859_OS=Mycobacterium_tuberculosis_(strain_ATCC_25618_/_H37Rv)_OX=83332_GN=fadA_PE=1_SV=1	Belongs_to_the_thiolase_family	NA	ko:K00626	Thiolase_C,Thiolase_N
Phacord1_369985	PF00108	Thiolase,_N-terminal_domain	IPR020616	Thiolase,_N-terminal	PF00108.26	Thiolase,_N-terminal_domain	Acetyl-CoA_acetyltransferase_OS=Rhizobium_meliloti_(strain_1021)_OX=266834_GN=phaA_PE=3_SV=1	Catalyzes_the_synthesis_of_acetoacetyl_coenzyme_A_from_two_molecules_of_acetyl_coenzyme_A._It_can_also_act_as_a_thiolase,_catalyzing_the_reverse_reaction_and_generating_twoNAcarbon_units_from_the_fourNAcarbon_product_of_fatty_acid_oxidation	NA	ko:K00626	Thiolase_C,Thiolase_N
Phacord1_396558	PF00108	Thiolase,_N-terminal_domain	IPR020616	Thiolase,_N-terminal	PF00108.26	Thiolase,_N-terminal_domain	Putative_acetyl-CoA_C-acetyltransferase_YhfS_OS=Bacillus_subtilis_(strain_168)_OX=224308_GN=yhfS_PE=2_SV=1	BetaNAketoacyl_synthase,_NNAterminal_domain	NA	ko:K00626	Thiolase_C,Thiolase_N
Phacord1_358826	PF00107	Zinc-binding_dehydrogenase	IPR013149	Alcohol_dehydrogenase-like,_C-terminal	PF00107.29	Zinc-binding_dehydrogenase	2-methylene-furan-3-one_reductase_OS=Solanum_lycopersicum_OX=4081_GN=EO_PE=1_SV=1	oxidoreductase_activity	GO:0000003,GO:0000302,GO:0000303,GO:0000305,GO:0001654,GO:0001754,GO:0002376,GO:0003407,GO:0003674,GO:0003824,GO:0005575,GO:0005622,GO:0005623,GO:0005737,GO:0005739,GO:0005740,GO:0005741,GO:0006950,GO:0006952,GO:0006955,GO:0006979,GO:0007275,GO:0007399,GO:0007417,GO:0007420,GO:0007423,GO:0008150,GO:0008152,GO:0009314,GO:0009411,GO:0009416,GO:0009605,GO:0009607,GO:0009617,GO:0009628,GO:0009653,GO:0009790,GO:0009792,GO:0009887,GO:0009987,GO:0010035,GO:0010842,GO:0010975,GO:0016020,GO:0016319,GO:0016491,GO:0016614,GO:0016616,GO:0019867,GO:0022008,GO:0030154,GO:0030182,GO:0031090,GO:0031344,GO:0031966,GO:0031967,GO:0031968,GO:0031975,GO:0032501,GO:0032502,GO:0032504,GO:0040008,GO:0040009,GO:0040010,GO:0040014,GO:0042221,GO:0042461,GO:0042462,GO:0042742,GO:0043010,GO:0043207,GO:0043226,GO:0043227,GO:0043229,GO:0043231,GO:0044422,GO:0044424,GO:0044429,GO:0044444,GO:0044446,GO:0044464,GO:0045087,GO:0045595,GO:0045664,GO:0045927,GO:0046530,GO:0048468,GO:0048513,GO:0048518,GO:0048592,GO:0048593,GO:0048638,GO:0048646,GO:0048666,GO:0048699,GO:0048731,GO:0048856,GO:0048869,GO:0050767,GO:0050773,GO:0050789,GO:0050793,GO:0050794,GO:0050829,GO:0050896,GO:0051128,GO:0051239,GO:0051704,GO:0051707,GO:0051960,GO:0055114,GO:0060041,GO:0060042,GO:0060284,GO:0060322,GO:0065007,GO:0070482,GO:0090596,GO:0098542,GO:0098588,GO:0098805,GO:0120035,GO:1901700,GO:2000026	ko:K00344	ADH_N,ADH_zinc_N_2
Phacord1_362930	PF00107	Zinc-binding_dehydrogenase	IPR013149	Alcohol_dehydrogenase-like,_C-terminal	PF00107.29	Zinc-binding_dehydrogenase	Quinone_oxidoreductase_PIG3_OS=Homo_sapiens_OX=9606_GN=TP53I3_PE=1_SV=2	oxidoreductase_activity	GO:0000166,GO:0003674,GO:0003824,GO:0003960,GO:0005488,GO:0005515,GO:0005575,GO:0005622,GO:0005623,GO:0005737,GO:0005829,GO:0006139,GO:0006725,GO:0006732,GO:0006733,GO:0006739,GO:0006753,GO:0006793,GO:0006796,GO:0006807,GO:0008150,GO:0008152,GO:0009117,GO:0009987,GO:0010941,GO:0016491,GO:0016651,GO:0016655,GO:0019362,GO:0019637,GO:0034641,GO:0036094,GO:0042802,GO:0042803,GO:0042981,GO:0043067,GO:0043167,GO:0043168,GO:0044237,GO:0044238,GO:0044281,GO:0044424,GO:0044444,GO:0044464,GO:0046483,GO:0046496,GO:0046983,GO:0048037,GO:0048038,GO:0050661,GO:0050662,GO:0050789,GO:0050794,GO:0051186,GO:0055086,GO:0055114,GO:0065007,GO:0070402,GO:0071704,GO:0072524,GO:0097159,GO:1901265,GO:1901360,GO:1901363,GO:1901564	ko:K00344,ko:K10133	ADH_N,ADH_zinc_N
Phacord1_139689	PF00107	Zinc-binding_dehydrogenase	IPR013149	Alcohol_dehydrogenase-like,_C-terminal	PF00107.29	Zinc-binding_dehydrogenase	Crotonyl-CoA_carboxylase/reductase_OS=Cereibacter_sphaeroides_(strain_ATCC_17023_/_DSM_158_/_JCM_6121_/_CCUG_31486_/_LMG_2827_/_NBRC_12203_/_NCIMB_8253_/_ATH_2.4.1.)_OX=272943_GN=ccr_PE=1_SV=1	Alcohol_dehydrogenase_GroESNAlike_domain	NA	ko:K00001,ko:K14446	ADH_N,ADH_zinc_N
Phacord1_142686	PF00107	Zinc-binding_dehydrogenase	IPR013149	Alcohol_dehydrogenase-like,_C-terminal	PF00107.29	Zinc-binding_dehydrogenase	L-threonine_3-dehydrogenase_OS=Symbiobacterium_thermophilum_(strain_T_/_IAM_14863)_OX=292459_GN=tdh_PE=3_SV=1	Catalyzes_the_NAD(_)NAdependent_oxidation_of_LNAthreonine_to_2NAaminoNA3NAketobutyrate	NA	ko:K00060	ADH_N,ADH_zinc_N
Phacord1_243698	PF00107	Zinc-binding_dehydrogenase	IPR013149	Alcohol_dehydrogenase-like,_C-terminal	PF00107.29	Zinc-binding_dehydrogenase	Quinone_oxidoreductase-like_protein_2_OS=Bos_taurus_OX=9913_PE=2_SV=2	NADPH_quinone	NA	ko:K00344	ADH_N,ADH_zinc_N
Phacord1_394923	PF00107	Zinc-binding_dehydrogenase	IPR013149	Alcohol_dehydrogenase-like,_C-terminal	PF00107.29	Zinc-binding_dehydrogenase	Quinone_oxidoreductase-like_protein_2_homolog_OS=Nematostella_vectensis_OX=45351_GN=v1g238856_PE=3_SV=1	ZincNAbinding_dehydrogenase	NA	ko:K00344	ADH_N,ADH_zinc_N
Phacord1_396021	PF00107	Zinc-binding_dehydrogenase	IPR013149	Alcohol_dehydrogenase-like,_C-terminal	PF00107.29	Zinc-binding_dehydrogenase	Quinone_oxidoreductase_OS=Pseudomonas_aeruginosa_(strain_ATCC_15692_/_DSM_22644_/_CIP_104116_/_JCM_14847_/_LMG_12228_/_1C_/_PRS_101_/_PAO1)_OX=208964_GN=qor_PE=3_SV=2	ZincNAbinding_dehydrogenase	NA	ko:K00344	ADH_N,ADH_zinc_N
Phacord1_396044	PF00107	Zinc-binding_dehydrogenase	IPR013149	Alcohol_dehydrogenase-like,_C-terminal	PF00107.29	Zinc-binding_dehydrogenase	Quinone_oxidoreductase-like_protein_2_OS=Bos_taurus_OX=9913_PE=2_SV=2	COG0604_NADPH_quinone_reductase_and_related_ZnNAdependent_oxidoreductases	NA	ko:K00344	ADH_N,ADH_zinc_N
Phacord1_280580	PF00107	Zinc-binding_dehydrogenase	IPR013149	Alcohol_dehydrogenase-like,_C-terminal	PF00107.29	Zinc-binding_dehydrogenase	D-guloside_3-dehydrogenase_OS=Escherichia_coli_(strain_K12)_OX=83333_GN=ycjQ_PE=1_SV=1	LNAthreonine_3NAdehydrogenase_activity	NA	NA	ADH_zinc_N
Phacord1_302176	PF00107	Zinc-binding_dehydrogenase	IPR013149	Alcohol_dehydrogenase-like,_C-terminal	PF00107.29	Zinc-binding_dehydrogenase	Zinc-type_alcohol_dehydrogenase-like_protein_C1773.06c_OS=Schizosaccharomyces_pombe_(strain_972_/_ATCC_24843)_OX=284812_GN=SPBC1773.06c_PE=3_SV=1	ZincNAbinding_dehydrogenase	NA	NA	ADH_N,ADH_zinc_N,ADH_zinc_N_2
Phacord1_396626	PF00107	Zinc-binding_dehydrogenase	IPR013149	Alcohol_dehydrogenase-like,_C-terminal	PF00107.29	Zinc-binding_dehydrogenase	Quinone_oxidoreductase-like_protein_2_homolog_OS=Nematostella_vectensis_OX=45351_GN=v1g238856_PE=3_SV=1	COG0604_NADPH_quinone_reductase_and_related_ZnNAdependent_oxidoreductases	NA	NA	ADH_N,ADH_zinc_N
Phacord1_447834	PF00107	Zinc-binding_dehydrogenase	IPR013149	Alcohol_dehydrogenase-like,_C-terminal	PF00107.29	Zinc-binding_dehydrogenase	Synaptic_vesicle_membrane_protein_VAT-1_homolog-like_OS=Mus_musculus_OX=10090_GN=Vat1l_PE=1_SV=2	Synaptic_vesicle_membrane_protein_VATNA1_homolog	NA	NA	ADH_N,ADH_zinc_N_2
Phacord1_448421	PF00107	Zinc-binding_dehydrogenase	IPR013149	Alcohol_dehydrogenase-like,_C-terminal	PF08240.15	Alcohol_dehydrogenase_GroES-like_domain	Succinate-semialdehyde_dehydrogenase_(acetylating)_OS=Metallosphaera_sedula_(strain_ATCC_51363_/_DSM_5348_/_JCM_9185_/_NBRC_15509_/_TH2)_OX=399549_GN=Msed_1424_PE=1_SV=1	alcohol_dehydrogenase	NA	NA	ADH_N,ADH_zinc_N
Phacord1_454027	PF00107	Zinc-binding_dehydrogenase	IPR013149	Alcohol_dehydrogenase-like,_C-terminal	PF00107.29	Zinc-binding_dehydrogenase	NADPH-dependent_curcumin_reductase_OS=Escherichia_coli_(strain_K12)_OX=83333_GN=curA_PE=1_SV=3	NNAterminal_domain_of_oxidoreductase	NA	NA	ADH_N_2,ADH_zinc_N
Phacord1_224363	PF00107	Zinc-binding_dehydrogenase	IPR013149	Alcohol_dehydrogenase-like,_C-terminal	PF00226.34	DnaJ_domain	Enoyl-[acyl-carrier-protein]_reductase,_mitochondrial_OS=Homo_sapiens_OX=9606_GN=MECR_PE=1_SV=2	protein_folding	NA	NA	NA
Phacord1_336366	PF00107	Zinc-binding_dehydrogenase	IPR013149	Alcohol_dehydrogenase-like,_C-terminal	PF00109.29	Beta-ketoacyl_synthase,_N-terminal_domain	Narbonolide/10-deoxymethynolide_synthase_PikA2,_modules_3_and_4_OS=Streptomyces_venezuelae_OX=54571_GN=pikAII_PE=1_SV=1	NA	NA	NA	NA
Phacord1_279405	PF00106	short_chain_dehydrogenase	IPR002347	Short-chain_dehydrogenase/reductase_SDR	PF00106.28	short_chain_dehydrogenase	1-hydroxy-2-glutathionyl-2-methyl-3-butene_dehydrogenase_OS=Rhodococcus_sp._(strain_AD45)_OX=103808_GN=isoH_PE=1_SV=1	cellular_detoxification_of_aldehyde	GO:0003674,GO:0003824,GO:0008150,GO:0008152,GO:0009636,GO:0009987,GO:0010033,GO:0016491,GO:0042221,GO:0050896,GO:0051716,GO:0055114,GO:0070887,GO:0097237,GO:0098754,GO:0110095,GO:0110096,GO:1901700,GO:1901701,GO:1990748	ko:K19877	adh_short,adh_short_C2
Phacord1_338448	PF00106	short_chain_dehydrogenase	IPR002347	Short-chain_dehydrogenase/reductase_SDR	PF00106.28	short_chain_dehydrogenase	Protochlorophyllide_reductase_C,_chloroplastic_OS=Arabidopsis_thaliana_OX=3702_GN=PORC_PE=1_SV=1	oxidationNAreduction_process	GO:0005575,GO:0005622,GO:0005623,GO:0005737,GO:0009507,GO:0009536,GO:0043226,GO:0043227,GO:0043229,GO:0043231,GO:0044424,GO:0044444,GO:0044464	ko:K00218	adh_short
Phacord1_359523	PF00106	short_chain_dehydrogenase	IPR002347	Short-chain_dehydrogenase/reductase_SDR	PF00106.28	short_chain_dehydrogenase	Inactive_hydroxysteroid_dehydrogenase-like_protein_1_OS=Homo_sapiens_OX=9606_GN=HSDL1_PE=1_SV=3	3NAoxoNAbehenoylNACoA_reductase_activity	GO:0000003,GO:0000038,GO:0003006,GO:0003674,GO:0003824,GO:0005575,GO:0005622,GO:0005623,GO:0005737,GO:0005783,GO:0006082,GO:0006629,GO:0006631,GO:0006633,GO:0007275,GO:0008150,GO:0008152,GO:0008610,GO:0009058,GO:0009790,GO:0009791,GO:0009793,GO:0009987,GO:0010154,GO:0012505,GO:0016020,GO:0016053,GO:0016491,GO:0016614,GO:0016616,GO:0018454,GO:0019752,GO:0022414,GO:0032501,GO:0032502,GO:0032787,GO:0042761,GO:0043226,GO:0043227,GO:0043229,GO:0043231,GO:0043436,GO:0044237,GO:0044238,GO:0044249,GO:0044255,GO:0044281,GO:0044283,GO:0044424,GO:0044444,GO:0044464,GO:0045703,GO:0046394,GO:0048316,GO:0048608,GO:0048731,GO:0048856,GO:0055114,GO:0061458,GO:0071704,GO:0072330,GO:1901576	ko:K10251	adh_short
Phacord1_362286	PF00106	short_chain_dehydrogenase	IPR002347	Short-chain_dehydrogenase/reductase_SDR	PF00106.28	short_chain_dehydrogenase	Dehydrogenase/reductase_SDR_family_protein_7-like_OS=Drosophila_melanogaster_OX=7227_GN=CG7601_PE=2_SV=1	Dehydrogenase_reductase_(SDR_family)_member_7B	GO:0000140,GO:0002376,GO:0002520,GO:0002521,GO:0002573,GO:0003674,GO:0003824,GO:0006629,GO:0006662,GO:0007275,GO:0008150,GO:0008152,GO:0008610,GO:0008611,GO:0009058,GO:0009987,GO:0016491,GO:0016614,GO:0016616,GO:0018904,GO:0030097,GO:0030099,GO:0030154,GO:0030223,GO:0030851,GO:0032501,GO:0032502,GO:0044237,GO:0044238,GO:0044249,GO:0044255,GO:0044281,GO:0046485,GO:0046504,GO:0048513,GO:0048534,GO:0048731,GO:0048856,GO:0048869,GO:0055114,GO:0071704,GO:0097384,GO:1901503,GO:1901576	ko:K11166	adh_short
Phacord1_388901	PF00106	short_chain_dehydrogenase	IPR002347	Short-chain_dehydrogenase/reductase_SDR	PF00106.28	short_chain_dehydrogenase	Retinol_dehydrogenase_13_OS=Homo_sapiens_OX=9606_GN=RDH13_PE=1_SV=2	response_to_high_light_intensity	GO:0001523,GO:0001654,GO:0001754,GO:0003407,GO:0003674,GO:0003824,GO:0004033,GO:0005575,GO:0005622,GO:0005623,GO:0005737,GO:0005739,GO:0005740,GO:0005743,GO:0006066,GO:0006629,GO:0006720,GO:0006721,GO:0007275,GO:0007399,GO:0007423,GO:0008106,GO:0008150,GO:0008152,GO:0009314,GO:0009416,GO:0009628,GO:0009642,GO:0009644,GO:0009653,GO:0009887,GO:0009987,GO:0010817,GO:0010842,GO:0016020,GO:0016101,GO:0016491,GO:0016614,GO:0016616,GO:0019866,GO:0022008,GO:0030154,GO:0030182,GO:0031090,GO:0031966,GO:0031967,GO:0031975,GO:0032501,GO:0032502,GO:0034308,GO:0034754,GO:0042445,GO:0042461,GO:0042462,GO:0042572,GO:0043010,GO:0043226,GO:0043227,GO:0043229,GO:0043231,GO:0044237,GO:0044238,GO:0044255,GO:0044281,GO:0044422,GO:0044424,GO:0044429,GO:0044444,GO:0044446,GO:0044464,GO:0046530,GO:0048468,GO:0048513,GO:0048592,GO:0048593,GO:0048646,GO:0048666,GO:0048699,GO:0048731,GO:0048856,GO:0048869,GO:0050896,GO:0052650,GO:0055114,GO:0060041,GO:0060042,GO:0065007,GO:0065008,GO:0071704,GO:0090596,GO:1901615	ko:K04506,ko:K11161	adh_short
Phacord1_424949	PF00106	short_chain_dehydrogenase	IPR002347	Short-chain_dehydrogenase/reductase_SDR	PF00106.28	short_chain_dehydrogenase	3-hydroxyacyl-CoA_dehydrogenase_type-2_OS=Drosophila_melanogaster_OX=7227_GN=scu_PE=1_SV=1	3NAhydroxyNA2NAmethylbutyrylNACoA_dehydrogenase_activity	GO:0000003,GO:0000049,GO:0000166,GO:0000959,GO:0000963,GO:0000964,GO:0000965,GO:0000966,GO:0001510,GO:0001540,GO:0002165,GO:0003006,GO:0003674,GO:0003676,GO:0003723,GO:0003824,GO:0003857,GO:0004303,GO:0005102,GO:0005488,GO:0005496,GO:0005515,GO:0005575,GO:0005622,GO:0005623,GO:0005737,GO:0005739,GO:0005759,GO:0005783,GO:0005829,GO:0005886,GO:0006066,GO:0006082,GO:0006139,GO:0006163,GO:0006396,GO:0006399,GO:0006400,GO:0006520,GO:0006629,GO:0006631,GO:0006637,GO:0006725,GO:0006732,GO:0006753,GO:0006790,GO:0006793,GO:0006796,GO:0006807,GO:0006996,GO:0007005,GO:0007275,GO:0007548,GO:0007568,GO:0007569,GO:0008033,GO:0008134,GO:0008150,GO:0008152,GO:0008202,GO:0008205,GO:0008209,GO:0008210,GO:0008289,GO:0008406,GO:0008584,GO:0008709,GO:0009056,GO:0009063,GO:0009081,GO:0009083,GO:0009117,GO:0009150,GO:0009259,GO:0009295,GO:0009451,GO:0009791,GO:0009987,GO:0010467,GO:0010817,GO:0012505,GO:0016020,GO:0016043,GO:0016054,GO:0016070,GO:0016125,GO:0016229,GO:0016491,GO:0016614,GO:0016616,GO:0018454,GO:0019637,GO:0019693,GO:0019752,GO:0022414,GO:0022607,GO:0030154,GO:0030283,GO:0030331,GO:0030488,GO:0030677,GO:0030678,GO:0031123,GO:0031974,GO:0032259,GO:0032501,GO:0032502,GO:0032787,GO:0032991,GO:0033218,GO:0033327,GO:0033764,GO:0033865,GO:0033875,GO:0034032,GO:0034470,GO:0034471,GO:0034641,GO:0034660,GO:0034754,GO:0035257,GO:0035258,GO:0035383,GO:0036094,GO:0042180,GO:0042277,GO:0042445,GO:0042645,GO:0042780,GO:0042802,GO:0043170,GO:0043226,GO:0043227,GO:0043228,GO:0043229,GO:0043231,GO:0043232,GO:0043233,GO:0043412,GO:0043414,GO:0043436,GO:0043603,GO:0043628,GO:0043933,GO:0044085,GO:0044237,GO:0044238,GO:0044248,GO:0044255,GO:0044260,GO:0044281,GO:0044282,GO:0044422,GO:0044424,GO:0044429,GO:0044444,GO:0044446,GO:0044464,GO:0045137,GO:0045455,GO:0046395,GO:0046483,GO:0046546,GO:0046661,GO:0047022,GO:0047035,GO:0048037,GO:0048513,GO:0048608,GO:0048731,GO:0048856,GO:0048869,GO:0050662,GO:0051186,GO:0051259,GO:0051260,GO:0051262,GO:0051287,GO:0051289,GO:0051427,GO:0055086,GO:0055114,GO:0061458,GO:0065003,GO:0065007,GO:0065008,GO:0070013,GO:0070525,GO:0070900,GO:0070901,GO:0071704,GO:0071840,GO:0071944,GO:0072521,GO:0090304,GO:0090646,GO:0097159,GO:0097745,GO:0098798,GO:0099116,GO:0140053,GO:1900864,GO:1901135,GO:1901265,GO:1901360,GO:1901363,GO:1901564,GO:1901565,GO:1901575,GO:1901615,GO:1902494,GO:1902555,GO:1902652,GO:1905348,GO:1990180,GO:1990904	ko:K08683	adh_short
Phacord1_452621	PF00106	short_chain_dehydrogenase	IPR002347	Short-chain_dehydrogenase/reductase_SDR	PF00106.28	short_chain_dehydrogenase	Dehydrogenase/reductase_SDR_family_member_1_OS=Mus_musculus_OX=10090_GN=Dhrs1_PE=1_SV=1	oxidationNAreduction_process	GO:0003674,GO:0003824,GO:0004312,GO:0004316,GO:0005575,GO:0005622,GO:0005623,GO:0005737,GO:0005739,GO:0005783,GO:0006082,GO:0006091,GO:0006629,GO:0006631,GO:0008150,GO:0008152,GO:0009060,GO:0009987,GO:0012505,GO:0015980,GO:0016491,GO:0016614,GO:0016616,GO:0016740,GO:0016746,GO:0016747,GO:0019752,GO:0032787,GO:0043226,GO:0043227,GO:0043229,GO:0043231,GO:0043436,GO:0044237,GO:0044238,GO:0044255,GO:0044281,GO:0044424,GO:0044444,GO:0044464,GO:0045333,GO:0055114,GO:0071704	ko:K00059,ko:K11163	adh_short,adh_short_C2
Phacord1_252924	PF00106	short_chain_dehydrogenase	IPR002347	Short-chain_dehydrogenase/reductase_SDR	PF00106.28	short_chain_dehydrogenase	Retinol_dehydrogenase_12_OS=Homo_sapiens_OX=9606_GN=RDH12_PE=1_SV=3	EnoylNA(Acyl_carrier_protein)_reductase	NA	ko:K00218	adh_short
Phacord1_277337	PF00106	short_chain_dehydrogenase	IPR002347	Short-chain_dehydrogenase/reductase_SDR	PF00106.28	short_chain_dehydrogenase	Uncharacterized_oxidoreductase_YbbO_OS=Escherichia_coli_(strain_K12)_OX=83333_GN=ybbO_PE=3_SV=1	COG1028_Dehydrogenases_with_different_specificities_(related_to_shortNAchain_alcohol_dehydrogenases)	GO:0003674,GO:0003824,GO:0004033,GO:0008106,GO:0008150,GO:0008152,GO:0016491,GO:0016614,GO:0016616,GO:0055114	NA	adh_short
Phacord1_303406	PF00106	short_chain_dehydrogenase	IPR002347	Short-chain_dehydrogenase/reductase_SDR	PF13561.9	Enoyl-(Acyl_carrier_protein)_reductase	Acetoacetyl-CoA_reductase_OS=Rhizobium_meliloti_(strain_1021)_OX=266834_GN=phaB_PE=3_SV=1	COG1028_Dehydrogenases_with_different_specificities_(related_to_shortNAchain_alcohol_dehydrogenases)	NA	ko:K00023,ko:K00059	adh_short_C2
Phacord1_335051	PF00106	short_chain_dehydrogenase	IPR002347	Short-chain_dehydrogenase/reductase_SDR	PF00106.28	short_chain_dehydrogenase	Peroxisomal_multifunctional_enzyme_type_2_OS=Mus_musculus_OX=10090_GN=Hsd17b4_PE=1_SV=3	KR_domain	NA	ko:K12405	adh_short
Phacord1_395443	PF00106	short_chain_dehydrogenase	IPR002347	Short-chain_dehydrogenase/reductase_SDR	PF00106.28	short_chain_dehydrogenase	7alpha-hydroxysteroid_dehydrogenase_OS=Bacteroides_fragilis_(strain_ATCC_25285_/_DSM_2151_/_CCUG_4856_/_JCM_11019_/_NCTC_9343_/_Onslow)_OX=272559_GN=hdhA_PE=1_SV=1	Belongs_to_the_shortNAchain_dehydrogenases_reductases_(SDR)_family	NA	ko:K07124	adh_short
Phacord1_416862	PF00106	short_chain_dehydrogenase	IPR002347	Short-chain_dehydrogenase/reductase_SDR	PF00106.28	short_chain_dehydrogenase	Uncharacterized_oxidoreductase_MXAN_5909_OS=Myxococcus_xanthus_(strain_DK1622)_OX=246197_GN=MXAN_5909_PE=3_SV=2	EnoylNA(Acyl_carrier_protein)_reductase	NA	ko:K07124	adh_short
Phacord1_418383	PF00106	short_chain_dehydrogenase	IPR002347	Short-chain_dehydrogenase/reductase_SDR	PF00106.28	short_chain_dehydrogenase	(-)-isopiperitenone_reductase_OS=Mentha_piperita_OX=34256_PE=1_SV=1	oxidationNAreduction_process	NA	ko:K00079	adh_short
Phacord1_439430	PF00106	short_chain_dehydrogenase	IPR002347	Short-chain_dehydrogenase/reductase_SDR	PF00106.28	short_chain_dehydrogenase	Protochlorophyllide_reductase_C,_chloroplastic_OS=Arabidopsis_thaliana_OX=3702_GN=PORC_PE=1_SV=1	EnoylNA(Acyl_carrier_protein)_reductase	NA	ko:K00218	adh_short
Phacord1_446794	PF00106	short_chain_dehydrogenase	IPR002347	Short-chain_dehydrogenase/reductase_SDR	PF00106.28	short_chain_dehydrogenase	Oxidoreductase_andH_OS=Emericella_variicolor_OX=1549217_GN=andH_PE=1_SV=1	oxidationNAreduction_process	NA	ko:K13646	adh_short
Phacord1_447305	PF00106	short_chain_dehydrogenase	IPR002347	Short-chain_dehydrogenase/reductase_SDR	PF00106.28	short_chain_dehydrogenase	Epidermal_retinol_dehydrogenase_2_OS=Homo_sapiens_OX=9606_GN=SDR16C5_PE=1_SV=2	Belongs_to_the_shortNAchain_dehydrogenases_reductases_(SDR)_family	NA	ko:K07124,ko:K15734	adh_short
Phacord1_239371	PF00106	short_chain_dehydrogenase	IPR002347	Short-chain_dehydrogenase/reductase_SDR	PF00106.28	short_chain_dehydrogenase	Retinol_dehydrogenase_14_OS=Mus_musculus_OX=10090_GN=Rdh14_PE=1_SV=1	Zgc_64106	NA	NA	adh_short
Phacord1_242065	PF00106	short_chain_dehydrogenase	IPR002347	Short-chain_dehydrogenase/reductase_SDR	PF00106.28	short_chain_dehydrogenase	Dehydrogenase/reductase_SDR_family_member_12_OS=Bos_taurus_OX=9913_GN=DHRS12_PE=2_SV=1	oxidationNAreduction_process	NA	NA	adh_short
Phacord1_265191	PF00106	short_chain_dehydrogenase	IPR002347	Short-chain_dehydrogenase/reductase_SDR	PF00106.28	short_chain_dehydrogenase	WW_domain-containing_oxidoreductase_OS=Gallus_gallus_OX=9031_GN=WWOX_PE=2_SV=2	EnoylNA(Acyl_carrier_protein)_reductase	NA	NA	adh_short
Phacord1_266397	PF00106	short_chain_dehydrogenase	IPR002347	Short-chain_dehydrogenase/reductase_SDR	PF00106.28	short_chain_dehydrogenase	Dehydrogenase/reductase_SDR_family_member_13_OS=Mus_musculus_OX=10090_GN=Dhrs13_PE=1_SV=1	Belongs_to_the_shortNAchain_dehydrogenases_reductases_(SDR)_family	NA	NA	adh_short
Phacord1_291859	PF00106	short_chain_dehydrogenase	IPR002347	Short-chain_dehydrogenase/reductase_SDR	PF00106.28	short_chain_dehydrogenase	Hydroxysteroid_dehydrogenase-like_protein_2_OS=Danio_rerio_OX=7955_GN=hsdl2_PE=2_SV=1	oxidationNAreduction_process	NA	NA	adh_short
Phacord1_301498	PF00106	short_chain_dehydrogenase	IPR002347	Short-chain_dehydrogenase/reductase_SDR	PF00106.28	short_chain_dehydrogenase	Diacetyl_reductase_[(S)-acetoin_forming]_OS=Klebsiella_pneumoniae_OX=573_GN=budC_PE=1_SV=2	Belongs_to_the_shortNAchain_dehydrogenases_reductases_(SDR)_family	NA	NA	adh_short
Phacord1_301976	PF00106	short_chain_dehydrogenase	IPR002347	Short-chain_dehydrogenase/reductase_SDR	PF00106.28	short_chain_dehydrogenase	Glucose_1-dehydrogenase_1_OS=Priestia_megaterium_OX=1404_GN=gdhI_PE=2_SV=1	Belongs_to_the_shortNAchain_dehydrogenases_reductases_(SDR)_family	NA	NA	adh_short
Phacord1_302324	PF00106	short_chain_dehydrogenase	IPR002347	Short-chain_dehydrogenase/reductase_SDR	PF00106.28	short_chain_dehydrogenase	C-factor_OS=Myxococcus_xanthus_OX=34_GN=csgA_PE=1_SV=1	EnoylNA(Acyl_carrier_protein)_reductase	NA	NA	adh_short
Phacord1_305373	PF00106	short_chain_dehydrogenase	IPR002347	Short-chain_dehydrogenase/reductase_SDR	PF00106.28	short_chain_dehydrogenase	Uncharacterized_oxidoreductase_YuxG_OS=Bacillus_subtilis_(strain_168)_OX=224308_GN=yuxG_PE=3_SV=2	COG1028_Dehydrogenases_with_different_specificities_(related_to_shortNAchain_alcohol_dehydrogenases)	NA	NA	adh_short
Phacord1_306864	PF00106	short_chain_dehydrogenase	IPR002347	Short-chain_dehydrogenase/reductase_SDR	PF00106.28	short_chain_dehydrogenase	3beta-hydroxysteroid_dehydrogenase_OS=Ruminococcus_gnavus_(strain_ATCC_29149_/_VPI_C7-9)_OX=411470_GN=RUMGNA_00694_PE=1_SV=1	Belongs_to_the_shortNAchain_dehydrogenases_reductases_(SDR)_family	NA	NA	adh_short
Phacord1_345331	PF00106	short_chain_dehydrogenase	IPR002347	Short-chain_dehydrogenase/reductase_SDR	PF00106.28	short_chain_dehydrogenase	Short-chain_dehydrogenase_PC-15_OS=Penicillium_crustosum_OX=36656_GN=PC-15_PE=3_SV=1	Belongs_to_the_shortNAchain_dehydrogenases_reductases_(SDR)_family	NA	NA	adh_short
Phacord1_345924	PF00106	short_chain_dehydrogenase	IPR002347	Short-chain_dehydrogenase/reductase_SDR	PF00106.28	short_chain_dehydrogenase	3-oxoacyl-[acyl-carrier-protein]_reductase_FabG_OS=Thermotoga_maritima_(strain_ATCC_43589_/_DSM_3109_/_JCM_10099_/_NBRC_100826_/_MSB8)_OX=243274_GN=fabG_PE=3_SV=1	related_to_shortNAchain_alcohol	NA	NA	adh_short
Phacord1_346296	PF00106	short_chain_dehydrogenase	IPR002347	Short-chain_dehydrogenase/reductase_SDR	PF00106.28	short_chain_dehydrogenase	Gluconate_5-dehydrogenase_OS=Gluconobacter_oxydans_(strain_621H)_OX=290633_GN=gno_PE=1_SV=1	oxidationNAreduction_process	NA	NA	adh_short_C2
Phacord1_350026	PF00106	short_chain_dehydrogenase	IPR002347	Short-chain_dehydrogenase/reductase_SDR	PF00106.28	short_chain_dehydrogenase	11-beta-hydroxysteroid_dehydrogenase_type_2_OS=Rattus_norvegicus_OX=10116_GN=Hsd11b2_PE=1_SV=1	Belongs_to_the_shortNAchain_dehydrogenases_reductases_(SDR)_family	NA	NA	adh_short
Phacord1_361099	PF00106	short_chain_dehydrogenase	IPR002347	Short-chain_dehydrogenase/reductase_SDR	PF00106.28	short_chain_dehydrogenase	Short-chain_dehydrogenase/reductase_eriB_OS=Hericium_erinaceus_OX=91752_GN=eriB_PE=2_SV=1	EnoylNA(Acyl_carrier_protein)_reductase	NA	NA	adh_short
Phacord1_361365	PF00106	short_chain_dehydrogenase	IPR002347	Short-chain_dehydrogenase/reductase_SDR	PF00106.28	short_chain_dehydrogenase	Dehydrogenase/reductase_SDR_family_member_on_chromosome_X_homolog_OS=Mus_musculus_OX=10090_GN=Dhrsx_PE=1_SV=2	oxidationNAreduction_process	NA	NA	adh_short
Phacord1_363171	PF00106	short_chain_dehydrogenase	IPR002347	Short-chain_dehydrogenase/reductase_SDR	PF00106.28	short_chain_dehydrogenase	Carbonyl_reductase_[NADPH]_1_OS=Mus_musculus_OX=10090_GN=Cbr1_PE=1_SV=3	oxidationNAreduction_process	NA	NA	adh_short
Phacord1_367967	PF00106	short_chain_dehydrogenase	IPR002347	Short-chain_dehydrogenase/reductase_SDR	PF00106.28	short_chain_dehydrogenase	Dehydrogenase/reductase_SDR_family_member_on_chromosome_X_homolog_OS=Mus_musculus_OX=10090_GN=Dhrsx_PE=1_SV=2	oxidationNAreduction_process	NA	NA	adh_short
Phacord1_375366	PF00106	short_chain_dehydrogenase	IPR002347	Short-chain_dehydrogenase/reductase_SDR	PF00106.28	short_chain_dehydrogenase	2-(S)-hydroxypropyl-CoM_dehydrogenase_3_OS=Xanthobacter_autotrophicus_(strain_ATCC_BAA-1158_/_Py2)_OX=78245_GN=xecE3_PE=1_SV=1	ShortNAchain_dehydrogenase_reductase_sdr	NA	NA	adh_short
Phacord1_375441	PF00106	short_chain_dehydrogenase	IPR002347	Short-chain_dehydrogenase/reductase_SDR	PF00106.28	short_chain_dehydrogenase	C-factor_OS=Myxococcus_xanthus_OX=34_GN=csgA_PE=1_SV=1	Belongs_to_the_shortNAchain_dehydrogenases_reductases_(SDR)_family	NA	NA	adh_short
Phacord1_383564	PF00106	short_chain_dehydrogenase	IPR002347	Short-chain_dehydrogenase/reductase_SDR	PF00106.28	short_chain_dehydrogenase	Uncharacterized_oxidoreductase_YhxC_OS=Bacillus_subtilis_(strain_168)_OX=224308_GN=yhxC_PE=3_SV=2	sepiapterin_reductase	NA	NA	adh_short
Phacord1_394758	PF00106	short_chain_dehydrogenase	IPR002347	Short-chain_dehydrogenase/reductase_SDR	PF00106.28	short_chain_dehydrogenase	3-oxoacyl-[acyl-carrier-protein]_reductase_FabG_OS=Rickettsia_bellii_(strain_RML369-C)_OX=336407_GN=fabG_PE=3_SV=1	Belongs_to_the_shortNAchain_dehydrogenases_reductases_(SDR)_family	NA	NA	adh_short
Phacord1_396374	PF00106	short_chain_dehydrogenase	IPR002347	Short-chain_dehydrogenase/reductase_SDR	PF00106.28	short_chain_dehydrogenase	3-hydroxyacyl-CoA_dehydrogenase_type-2_OS=Bos_taurus_OX=9913_GN=HSD17B10_PE=1_SV=3	Belongs_to_the_shortNAchain_dehydrogenases_reductases_(SDR)_family	NA	NA	adh_short
Phacord1_396804	PF00106	short_chain_dehydrogenase	IPR002347	Short-chain_dehydrogenase/reductase_SDR	PF00106.28	short_chain_dehydrogenase	Dehydrogenase/reductase_SDR_family_protein_7-like_OS=Anopheles_gambiae_OX=7165_GN=AGAP005532_PE=3_SV=3	KR_domain	NA	NA	adh_short
Phacord1_398805_estExt	PF00106	short_chain_dehydrogenase	IPR002347	Short-chain_dehydrogenase/reductase_SDR	PF00106.28	short_chain_dehydrogenase	Short-chain_dehydrogenase_TIC_32,_chloroplastic_OS=Arabidopsis_thaliana_OX=3702_GN=TIC32_PE=2_SV=1	oxidationNAreduction_process	NA	NA	adh_short
Phacord1_402913	PF00106	short_chain_dehydrogenase	IPR002347	Short-chain_dehydrogenase/reductase_SDR	PF00106.28	short_chain_dehydrogenase	Uncharacterized_oxidoreductase_C663.09c_OS=Schizosaccharomyces_pombe_(strain_972_/_ATCC_24843)_OX=284812_GN=SPCC663.09c_PE=3_SV=1	EnoylNA(Acyl_carrier_protein)_reductase	NA	NA	adh_short
Phacord1_409776	PF00106	short_chain_dehydrogenase	IPR002347	Short-chain_dehydrogenase/reductase_SDR	PF00106.28	short_chain_dehydrogenase	Uncharacterized_oxidoreductase_C736.13_OS=Schizosaccharomyces_pombe_(strain_972_/_ATCC_24843)_OX=284812_GN=SPCC736.13_PE=3_SV=1	oxidationNAreduction_process	NA	NA	adh_short
Phacord1_429335	PF00106	short_chain_dehydrogenase	IPR002347	Short-chain_dehydrogenase/reductase_SDR	PF00106.28	short_chain_dehydrogenase	1-deoxy-11-beta-hydroxypentalenate_dehydrogenase_OS=Streptomyces_exfoliatus_OX=1905_GN=penF_PE=3_SV=1	Belongs_to_the_shortNAchain_dehydrogenases_reductases_(SDR)_family	NA	NA	adh_short
Phacord1_445319	PF00106	short_chain_dehydrogenase	IPR002347	Short-chain_dehydrogenase/reductase_SDR	PF00106.28	short_chain_dehydrogenase	Hydroxysteroid_dehydrogenase-like_protein_2_OS=Danio_rerio_OX=7955_GN=hsdl2_PE=2_SV=1	oxidationNAreduction_process	NA	NA	adh_short
Phacord1_447536	PF00106	short_chain_dehydrogenase	IPR002347	Short-chain_dehydrogenase/reductase_SDR	PF00106.28	short_chain_dehydrogenase	Putative_oxidoreductase_SadH_OS=Mycobacterium_tuberculosis_(strain_ATCC_25618_/_H37Rv)_OX=83332_GN=sadH_PE=2_SV=1	alcohol_dehydrogenase_(NAD)_activity	NA	NA	adh_short
Phacord1_447911	PF00106	short_chain_dehydrogenase	IPR002347	Short-chain_dehydrogenase/reductase_SDR	PF00106.28	short_chain_dehydrogenase	Probable_oxidoreductase_OS=Streptomyces_lividans_OX=1916_PE=3_SV=1	oxidationNAreduction_process	NA	NA	adh_short
Phacord1_448618	PF00106	short_chain_dehydrogenase	IPR002347	Short-chain_dehydrogenase/reductase_SDR	PF00106.28	short_chain_dehydrogenase	Uncharacterized_oxidoreductase_YoxD_OS=Bacillus_subtilis_(strain_168)_OX=224308_GN=yoxD_PE=3_SV=2	oxidationNAreduction_process	NA	NA	adh_short
Phacord1_452463	PF00106	short_chain_dehydrogenase	IPR002347	Short-chain_dehydrogenase/reductase_SDR	PF00106.28	short_chain_dehydrogenase	3beta-hydroxysteroid_dehydrogenase_OS=Ruminococcus_gnavus_(strain_ATCC_29149_/_VPI_C7-9)_OX=411470_GN=RUMGNA_00694_PE=1_SV=1	Belongs_to_the_shortNAchain_dehydrogenases_reductases_(SDR)_family	NA	NA	adh_short
Phacord1_459668	PF00106	short_chain_dehydrogenase	IPR002347	Short-chain_dehydrogenase/reductase_SDR	PF00106.28	short_chain_dehydrogenase	Uncharacterized_oxidoreductase_SSP0419_OS=Staphylococcus_saprophyticus_subsp._saprophyticus_(strain_ATCC_15305_/_DSM_20229_/_NCIMB_8711_/_NCTC_7292_/_S-41)_OX=342451_GN=SSP0419_PE=3_SV=1	Belongs_to_the_shortNAchain_dehydrogenases_reductases_(SDR)_family	NA	NA	adh_short
Phacord1_468433	PF00106	short_chain_dehydrogenase	IPR002347	Short-chain_dehydrogenase/reductase_SDR	PF00106.28	short_chain_dehydrogenase	Retinol_dehydrogenase_12_OS=Mus_musculus_OX=10090_GN=Rdh12_PE=2_SV=1	Belongs_to_the_shortNAchain_dehydrogenases_reductases_(SDR)_family	NA	NA	adh_short
Phacord1_228838	PF00106	short_chain_dehydrogenase	IPR002347	Short-chain_dehydrogenase/reductase_SDR	PF00106.28	short_chain_dehydrogenase	Probable_chlorophyll(ide)_b_reductase_NYC1,_chloroplastic_OS=Oryza_sativa_subsp._japonica_OX=39947_GN=NYC1_PE=1_SV=1	oxidationNAreduction_process	NA	NA	NA
Phacord1_238656	PF00106	short_chain_dehydrogenase	IPR002347	Short-chain_dehydrogenase/reductase_SDR	PF00106.28	short_chain_dehydrogenase	Protochlorophyllide_reductase,_chloroplastic_OS=Chlamydomonas_reinhardtii_OX=3055_GN=PORA_PE=3_SV=1	oxidationNAreduction_process	NA	NA	NA
Phacord1_308471_estExt_Genewise1.C_7210004	PF00106	short_chain_dehydrogenase	IPR002347	Short-chain_dehydrogenase/reductase_SDR	PF00106.28	short_chain_dehydrogenase	Protochlorophyllide_reductase_A,_chloroplastic_OS=Oryza_sativa_subsp._japonica_OX=39947_GN=PORA_PE=2_SV=1	oxidationNAreduction_process	NA	NA	NA
Phacord1_313046_estExt_Genewise1Plus.C_18230003	PF00106	short_chain_dehydrogenase	IPR002347	Short-chain_dehydrogenase/reductase_SDR	PF00106.28	short_chain_dehydrogenase	Short-chain_dehydrogenase_TIC_32,_chloroplastic_OS=Arabidopsis_thaliana_OX=3702_GN=TIC32_PE=2_SV=1	oxidationNAreduction_process	NA	NA	NA
Phacord1_343618	PF00106	short_chain_dehydrogenase	IPR002347	Short-chain_dehydrogenase/reductase_SDR	PF00106.28	short_chain_dehydrogenase	C-factor_OS=Myxococcus_xanthus_OX=34_GN=csgA_PE=1_SV=1	oxidationNAreduction_process	NA	NA	NA
Phacord1_350580	PF00106	short_chain_dehydrogenase	IPR002347	Short-chain_dehydrogenase/reductase_SDR	PF13561.9	Enoyl-(Acyl_carrier_protein)_reductase	Glucose_1-dehydrogenase_OS=Gluconobacter_oxydans_(strain_621H)_OX=290633_GN=GOX2015_PE=1_SV=1	oxidationNAreduction_process	NA	NA	NA
Phacord1_366475	PF00106	short_chain_dehydrogenase	IPR002347	Short-chain_dehydrogenase/reductase_SDR	PF00106.28	short_chain_dehydrogenase	Carbonyl_reductase_[NADPH]_1_OS=Pongo_abelii_OX=9601_GN=CBR1_PE=2_SV=3	oxidationNAreduction_process	NA	NA	NA
Phacord1_366761	PF00106	short_chain_dehydrogenase	IPR002347	Short-chain_dehydrogenase/reductase_SDR	PF00106.28	short_chain_dehydrogenase	Carbonyl_reductase_[NADPH]_1_OS=Macaca_fascicularis_OX=9541_GN=CBR1_PE=2_SV=1	oxidationNAreduction_process	NA	NA	NA
Phacord1_371658	PF00106	short_chain_dehydrogenase	IPR002347	Short-chain_dehydrogenase/reductase_SDR	PF00106.28	short_chain_dehydrogenase	NA	Belongs_to_the_shortNAchain_dehydrogenases_reductases_(SDR)_family	NA	NA	adh_short,adh_short_C2
Phacord1_376842	PF00106	short_chain_dehydrogenase	IPR002347	Short-chain_dehydrogenase/reductase_SDR	PF00106.28	short_chain_dehydrogenase	Uncharacterized_protein_R665_OS=Acanthamoeba_polyphaga_mimivirus_OX=212035_GN=MIMI_R665_PE=4_SV=1	short_chain_dehydrogenase	NA	NA	NA
Phacord1_388422	PF00106	short_chain_dehydrogenase	IPR002347	Short-chain_dehydrogenase/reductase_SDR	PF00106.28	short_chain_dehydrogenase	3-ketodihydrosphingosine_reductase_OS=Homo_sapiens_OX=9606_GN=KDSR_PE=1_SV=1	3NAdehydrosphinganine_reductase_activity	NA	NA	NA
Phacord1_399728_estExt	PF00106	short_chain_dehydrogenase	IPR002347	Short-chain_dehydrogenase/reductase_SDR	PF00106.28	short_chain_dehydrogenase	1-hydroxy-2-glutathionyl-2-methyl-3-butene_dehydrogenase_OS=Rhodococcus_sp._(strain_AD45)_OX=103808_GN=isoH_PE=1_SV=1	cellular_detoxification_of_aldehyde	NA	NA	NA
Phacord1_423124	PF00106	short_chain_dehydrogenase	IPR002347	Short-chain_dehydrogenase/reductase_SDR	PF00106.28	short_chain_dehydrogenase	Dehydrogenase/reductase_SDR_family_member_on_chromosome_X_homolog_OS=Mus_musculus_OX=10090_GN=Dhrsx_PE=1_SV=2	Glycoside_hydrolase._Source_PGD	NA	NA	NA
Phacord1_428340	PF00106	short_chain_dehydrogenase	IPR002347	Short-chain_dehydrogenase/reductase_SDR	PF00106.28	short_chain_dehydrogenase	Uncharacterized_oxidoreductase_YoxD_OS=Bacillus_subtilis_(strain_168)_OX=224308_GN=yoxD_PE=3_SV=2	3NAoxoNAbehenoylNACoA_reductase_activity	NA	NA	NA
Phacord1_430368	PF00106	short_chain_dehydrogenase	IPR002347	Short-chain_dehydrogenase/reductase_SDR	PF00106.28	short_chain_dehydrogenase	Short-chain_dehydrogenase/reductase_eriB_OS=Hericium_erinaceus_OX=91752_GN=eriB_PE=2_SV=1	oxidationNAreduction_process	NA	NA	NA
Phacord1_455478	PF00106	short_chain_dehydrogenase	IPR002347	Short-chain_dehydrogenase/reductase_SDR	PF00106.28	short_chain_dehydrogenase	Very-long-chain_3-oxoacyl-CoA_reductase-like_protein_At1g24470_OS=Arabidopsis_thaliana_OX=3702_GN=KCR2_PE=2_SV=1	EnoylNA(Acyl_carrier_protein)_reductase	NA	NA	NA
Phacord1_455586	PF00106	short_chain_dehydrogenase	IPR002347	Short-chain_dehydrogenase/reductase_SDR	PF00106.28	short_chain_dehydrogenase	Protochlorophyllide_reductase_C,_chloroplastic_OS=Arabidopsis_thaliana_OX=3702_GN=PORC_PE=1_SV=1	oxidationNAreduction_process	NA	NA	NA
Phacord1_467367	PF00106	short_chain_dehydrogenase	IPR002347	Short-chain_dehydrogenase/reductase_SDR	PF00106.28	short_chain_dehydrogenase	NADP-dependent_3-hydroxy_acid_dehydrogenase_OS=Schizosaccharomyces_pombe_(strain_972_/_ATCC_24843)_OX=284812_GN=SPAC521.03_PE=1_SV=1	oxidationNAreduction_process	NA	NA	NA
Phacord1_467491	PF00106	short_chain_dehydrogenase	IPR002347	Short-chain_dehydrogenase/reductase_SDR	PF13561.9	Enoyl-(Acyl_carrier_protein)_reductase	3-oxoacyl-[acyl-carrier-protein]_reductase,_chloroplastic_OS=Cuphea_lanceolata_OX=3930_GN=CLKR27_PE=2_SV=1	3NAoxoacylNA[acylNAcarrierNAprotein]_reductase_(NADH)_activity	NA	NA	NA
Phacord1_138493	PF00106	short_chain_dehydrogenase	IPR002347	Short-chain_dehydrogenase/reductase_SDR	PF00106.28	short_chain_dehydrogenase	Uncharacterized_oxidoreductase_MXAN_5909_OS=Myxococcus_xanthus_(strain_DK1622)_OX=246197_GN=MXAN_5909_PE=3_SV=2	NA	NA	NA	NA
Phacord1_370000	PF00106	short_chain_dehydrogenase	IPR002347	Short-chain_dehydrogenase/reductase_SDR	PF00106.28	short_chain_dehydrogenase	NA	COG1028_Dehydrogenases_with_different_specificities_(related_to_shortNAchain_alcohol_dehydrogenases)	NA	NA	adh_short
Phacord1_420819	PF00106	short_chain_dehydrogenase	IPR002347	Short-chain_dehydrogenase/reductase_SDR	PF00106.28	short_chain_dehydrogenase	Short-chain_dehydrogenase/reductase_pkfC_OS=Emericella_nidulans_(strain_FGSC_A4_/_ATCC_38163_/_CBS_112.46_/_NRRL_194_/_M139)_OX=227321_GN=pkfC_PE=2_SV=1	NA	NA	NA	NA
Phacord1_351738	PF00106	short_chain_dehydrogenase	IPR002347	Short-chain_dehydrogenase/reductase_SDR	PF00106.28	short_chain_dehydrogenase	NA	NA	NA	NA	NA
Phacord1_420220	PF00106	short_chain_dehydrogenase	IPR002347	Short-chain_dehydrogenase/reductase_SDR	PF00106.28	short_chain_dehydrogenase	NA	NA	NA	NA	NA
Phacord1_429778	PF00102	Protein-tyrosine_phosphatase	IPR000242	Tyrosine-specific_protein_phosphatase,_PTPase_domain	PF00102.30	Protein-tyrosine_phosphatase	Tyrosine-protein_phosphatase_non-receptor_type_14_OS=Homo_sapiens_OX=9606_GN=PTPN14_PE=1_SV=2	protein_tyrosine_phosphatase_activity	NA	NA	NA
Phacord1_261762	PF00098	Zinc_knuckle	IPR001878	Zinc_finger,_CCHC-type	PF06839.15	GRF_zinc_finger	NA	Introduces_a_singleNAstrand_break_via_transesterification_at_a_target_site_in_duplex_DNA._Releases_the_supercoiling_and_torsional_tension_of_DNA_introduced_during_the_DNA_replication_and_transcription_by_transiently_cleaving_and_rejoining_one_strand_of_the_DNA_duplex._The_scissile_phosphodiester_is_attacked_by_the_catalytic_tyrosine_of_the_enzyme,_resulting_in_the_formation_of_a_DNANA(5'NAphosphotyrosyl)NAenzyme_intermediate_and_the_expulsion_of_a_3'NAOH_DNA_strand	GO:0003674,GO:0003824,GO:0003916,GO:0003917,GO:0005575,GO:0005622,GO:0005623,GO:0005634,GO:0005654,GO:0006139,GO:0006259,GO:0006265,GO:0006725,GO:0006807,GO:0006996,GO:0008150,GO:0008152,GO:0009987,GO:0016043,GO:0016604,GO:0016605,GO:0016853,GO:0031974,GO:0031981,GO:0034641,GO:0043170,GO:0043226,GO:0043227,GO:0043229,GO:0043231,GO:0043233,GO:0044237,GO:0044238,GO:0044260,GO:0044422,GO:0044424,GO:0044428,GO:0044446,GO:0044451,GO:0044464,GO:0046483,GO:0051276,GO:0070013,GO:0071103,GO:0071704,GO:0071840,GO:0090304,GO:0140097,GO:1901360	ko:K09250	zfNACCHC,zfNAGRF
Phacord1_327259	PF00098	Zinc_knuckle	IPR001878	Zinc_finger,_CCHC-type	PF00817.23	impB/mucB/samB_family	DNA_polymerase_kappa_OS=Mus_musculus_OX=10090_GN=Polk_PE=1_SV=1	DNANAdirected_DNA_polymerase_activity	NA	NA	NA
Phacord1_341358	PF00098	Zinc_knuckle	IPR001878	Zinc_finger,_CCHC-type	PF00098.26	Zinc_knuckle	NA	Probable_zincNAribbon_domain	NA	NA	zfNAtrcl
Phacord1_333605	PF00098	Zinc_knuckle	IPR001878	Zinc_finger,_CCHC-type	PF12796.10	Ankyrin_repeats_(3_copies)	E3_ubiquitin_ligase_complex_SCF_subunit_sconC_OS=Talaromyces_marneffei_(strain_ATCC_18224_/_CBS_334.59_/_QM_7333)_OX=441960_GN=sconC_PE=3_SV=1	NA	NA	NA	NA
Phacord1_181804	PF00098	Zinc_knuckle	IPR001878	Zinc_finger,_CCHC-type	PF00098.26	Zinc_knuckle	NA	NA	NA	NA	NA
Phacord1_229504	PF00098	Zinc_knuckle	IPR001878	Zinc_finger,_CCHC-type	PF00098.26	Zinc_knuckle	NA	NA	NA	NA	NA
Phacord1_306727	PF00098	Zinc_knuckle	IPR001878	Zinc_finger,_CCHC-type	PF00098.26	Zinc_knuckle	NA	NA	NA	NA	NA
Phacord1_355934_estExt_Genemark1.C_3400014	PF00098	Zinc_knuckle	IPR001878	Zinc_finger,_CCHC-type	PF00098.26	Zinc_knuckle	NA	NA	NA	NA	NA
Phacord1_411549	PF00098	Zinc_knuckle	IPR001878	Zinc_finger,_CCHC-type	PF00098.26	Zinc_knuckle	NA	NA	NA	NA	NA
Phacord1_444141	PF00098	Zinc_knuckle	IPR001878	Zinc_finger,_CCHC-type	PF00098.26	Zinc_knuckle	NA	NA	NA	NA	NA
Phacord1_430901	PF00098	Zinc_knuckle	IPR001878	Zinc_finger,_CCHC-type	NA	NA	NA	NA	NA	NA	NA
Phacord1_276825	PF00097	Zinc_finger,_C3HC4_type_(RING_finger)	IPR018957	Zinc_finger,_C3HC4_RING-type	PF01485.24	IBR_domain,_a_half_RING-finger_domain	E3_ubiquitin-protein_ligase_RNF144B_OS=Mus_musculus_OX=10090_GN=Rnf144b_PE=2_SV=2	protein_polyubiquitination	NA	ko:K11968,ko:K11975	IBR
Phacord1_441940	PF00097	Zinc_finger,_C3HC4_type_(RING_finger)	IPR018957	Zinc_finger,_C3HC4_RING-type	PF00179.29	Ubiquitin-conjugating_enzyme	Ubiquitin-conjugating_enzyme_E2Q-like_protein_1_OS=Homo_sapiens_OX=9606_GN=UBE2QL1_PE=1_SV=2	ubiquitin_conjugating_enzyme_activity	NA	ko:K10582	UQ_con
Phacord1_473478	PF00097	Zinc_finger,_C3HC4_type_(RING_finger)	IPR018957	Zinc_finger,_C3HC4_RING-type	PF00097.28	Zinc_finger,_C3HC4_type_(RING_finger)	E3_ubiquitin-protein_ligase_RNF5_OS=Homo_sapiens_OX=9606_GN=RNF5_PE=1_SV=1	RINGNAtype_zincNAfinger	NA	ko:K10666	zfNAC3HC4,zfNAC3HC4_3
Phacord1_133575	PF00097	Zinc_finger,_C3HC4_type_(RING_finger)	IPR018957	Zinc_finger,_C3HC4_RING-type	PF02190.19	ATP-dependent_protease_La_(LON)_substrate-binding_domain	LON_peptidase_N-terminal_domain_and_RING_finger_protein_1_OS=Homo_sapiens_OX=9606_GN=LONRF1_PE=1_SV=2	ATPNAdependent_protease_La_(LON)_substrateNAbinding_domain	NA	NA	LON_substr_bdg,zfNAC3HC4_2
Phacord1_336905	PF00097	Zinc_finger,_C3HC4_type_(RING_finger)	IPR018957	Zinc_finger,_C3HC4_RING-type	PF14976.9	FAM72_protein	Protein_FAM72A_OS=Homo_sapiens_OX=9606_GN=FAM72A_PE=1_SV=1	FAM72_protein	NA	NA	FAM72
Phacord1_259995	PF00097	Zinc_finger,_C3HC4_type_(RING_finger)	IPR018957	Zinc_finger,_C3HC4_RING-type	PF00097.28	Zinc_finger,_C3HC4_type_(RING_finger)	E3_ubiquitin-protein_ligase_TRIM35_OS=Mus_musculus_OX=10090_GN=Trim35_PE=1_SV=2	zinc_ion_binding	NA	NA	NA
Phacord1_410448	PF00097	Zinc_finger,_C3HC4_type_(RING_finger)	IPR018957	Zinc_finger,_C3HC4_RING-type	PF05605.15	Drought_induced_19_protein_(Di19),_zinc-binding	E3_ubiquitin-protein_ligase_RNF114_OS=Rattus_norvegicus_OX=10116_GN=Rnf114_PE=2_SV=1	ubiquitin_conjugating_enzyme_binding	NA	NA	NA
Phacord1_411900	PF00097	Zinc_finger,_C3HC4_type_(RING_finger)	IPR018957	Zinc_finger,_C3HC4_RING-type	PF00097.28	Zinc_finger,_C3HC4_type_(RING_finger)	RING_finger_and_transmembrane_domain-containing_protein_2_OS=Homo_sapiens_OX=9606_GN=RNFT2_PE=2_SV=2	protein_ubiquitination	NA	NA	NA
Phacord1_276090	PF00097	Zinc_finger,_C3HC4_type_(RING_finger)	IPR018957	Zinc_finger,_C3HC4_RING-type	PF00097.28	Zinc_finger,_C3HC4_type_(RING_finger)	E3_ubiquitin-protein_ligase_RNF170_OS=Xenopus_laevis_OX=8355_GN=rnf170_PE=2_SV=1	NA	NA	NA	NA
Phacord1_389923	PF00097	Zinc_finger,_C3HC4_type_(RING_finger)	IPR018957	Zinc_finger,_C3HC4_RING-type	PF00097.28	Zinc_finger,_C3HC4_type_(RING_finger)	E3_ubiquitin-protein_ligase_CHFR_OS=Xenopus_laevis_OX=8355_GN=chfr_PE=1_SV=1	NA	NA	NA	NA
Phacord1_400837	PF00097	Zinc_finger,_C3HC4_type_(RING_finger)	IPR018957	Zinc_finger,_C3HC4_RING-type	PF13639.9	Ring_finger_domain	NA	NA	NA	NA	NA
Phacord1_450087	PF00097	Zinc_finger,_C3HC4_type_(RING_finger)	IPR018957	Zinc_finger,_C3HC4_RING-type	PF00397.29	WW_domain	NA	NA	NA	NA	NA
Phacord1_450298	PF00097	Zinc_finger,_C3HC4_type_(RING_finger)	IPR018957	Zinc_finger,_C3HC4_RING-type	PF00097.28	Zinc_finger,_C3HC4_type_(RING_finger)	NA	NA	NA	NA	NA
Phacord1_477981	PF00097	Zinc_finger,_C3HC4_type_(RING_finger)	IPR018957	Zinc_finger,_C3HC4_RING-type	NA	NA	E3_ubiquitin-protein_ligase_PDZRN3_OS=Homo_sapiens_OX=9606_GN=PDZRN3_PE=1_SV=2	NA	NA	NA	NA
Phacord1_390790	PF00097	Zinc_finger,_C3HC4_type_(RING_finger)	IPR018957	Zinc_finger,_C3HC4_RING-type	NA	NA	Helicase-like_transcription_factor_OS=Oryctolagus_cuniculus_OX=9986_GN=HLTF_PE=1_SV=1	NA	NA	NA	NA
Phacord1_236308	PF00097	Zinc_finger,_C3HC4_type_(RING_finger)	IPR018957	Zinc_finger,_C3HC4_RING-type	NA	NA	NA	NA	NA	NA	NA
Phacord1_342072	PF00097	Zinc_finger,_C3HC4_type_(RING_finger)	IPR018957	Zinc_finger,_C3HC4_RING-type	NA	NA	NA	NA	NA	NA	NA
Phacord1_345057	PF00097	Zinc_finger,_C3HC4_type_(RING_finger)	IPR018957	Zinc_finger,_C3HC4_RING-type	NA	NA	NA	NA	NA	NA	NA
Phacord1_453312	PF00097	Zinc_finger,_C3HC4_type_(RING_finger)	IPR018957	Zinc_finger,_C3HC4_RING-type	NA	NA	NA	NA	NA	NA	NA
Phacord1_355534_estExt_Genemark1.C_700011	PF00096	Zinc_finger,_C2H2_type	IPR013087	Zinc_finger_C2H2-type	PF00096.29	Zinc_finger,_C2H2_type	Dihydrolipoyllysine-residue_acetyltransferase_component_2_of_pyruvate_dehydrogenase_complex,_mitochondrial_OS=Arabidopsis_thaliana_OX=3702_GN=At3g13930_PE=1_SV=2	NA	NA	NA	NA
Phacord1_410626	PF00096	Zinc_finger,_C2H2_type	IPR013087	Zinc_finger_C2H2-type	PF00096.29	Zinc_finger,_C2H2_type	Zinc_finger_protein_WIP5_OS=Arabidopsis_thaliana_OX=3702_GN=WIP5_PE=2_SV=1	NA	NA	NA	NA
Phacord1_272708	PF00096	Zinc_finger,_C2H2_type	IPR013087	Zinc_finger_C2H2-type	PF00096.29	Zinc_finger,_C2H2_type	NA	NA	NA	NA	NA
Phacord1_384481	PF00096	Zinc_finger,_C2H2_type	IPR013087	Zinc_finger_C2H2-type	PF00096.29	Zinc_finger,_C2H2_type	NA	NA	NA	NA	NA
Phacord1_422949	PF00096	Zinc_finger,_C2H2_type	IPR013087	Zinc_finger_C2H2-type	PF13465.9	Zinc-finger_double_domain	NA	NA	NA	NA	NA
Phacord1_232603	PF00096	Zinc_finger,_C2H2_type	IPR013087	Zinc_finger_C2H2-type	PF00096.29	Zinc_finger,_C2H2_type	NA	NA	NA	NA	NA
Phacord1_347638	PF00096	Zinc_finger,_C2H2_type	IPR013087	Zinc_finger_C2H2-type	PF00096.29	Zinc_finger,_C2H2_type	NA	NA	NA	NA	NA
Phacord1_345857	PF00096	Zinc_finger,_C2H2_type	IPR013087	Zinc_finger_C2H2-type	NA	NA	NA	NA	NA	NA	NA
Phacord1_414778	PF00095	WAP-type_(Whey_Acidic_Protein)_'four-disulfide_core'	IPR008197	WAP-type_'four-disulfide_core'_domain	PF00095.24	WAP-type_(Whey_Acidic_Protein)_'four-disulfide_core'	NA	NA	NA	NA	NA
Phacord1_389337	PF00094	von_Willebrand_factor_type_D_domain	IPR001846	von_Willebrand_factor,_type_D_domain	NA	NA	NA	NA	NA	NA	NA
Phacord1_356281_estExt_Genemark1.C_7040012	PF00092	von_Willebrand_factor_type_A_domain	IPR002035	von_Willebrand_factor,_type_A	PF00092.31	von_Willebrand_factor_type_A_domain	Alpha-protein_kinase_vwkA_OS=Dictyostelium_discoideum_OX=44689_GN=vwkA_PE=1_SV=1	von_Willebrand_factor_type_A_domain	NA	NA	Alpha_kinase,VWA,VWA_2
Phacord1_306484	PF00092	von_Willebrand_factor_type_A_domain	IPR002035	von_Willebrand_factor,_type_A	PF00092.31	von_Willebrand_factor_type_A_domain	Uncharacterized_protein_YwmC_OS=Bacillus_subtilis_(strain_168)_OX=224308_GN=ywmC_PE=3_SV=1	von_Willebrand_factor_type_A_domain	NA	NA	NA
Phacord1_311385_estExt_Genewise1Plus.C_3840024	PF00092	von_Willebrand_factor_type_A_domain	IPR002035	von_Willebrand_factor,_type_A	PF00092.31	von_Willebrand_factor_type_A_domain	E3_ubiquitin-protein_ligase_WAV3_OS=Arabidopsis_thaliana_OX=3702_GN=WAV3_PE=1_SV=1	hyaluronan_metabolic_process	NA	NA	NA
Phacord1_426976	PF00092	von_Willebrand_factor_type_A_domain	IPR002035	von_Willebrand_factor,_type_A	PF00092.31	von_Willebrand_factor_type_A_domain	Uncharacterized_protein_sll0103_OS=Synechocystis_sp._(strain_PCC_6803_/_Kazusa)_OX=1111708_GN=sll0103_PE=4_SV=1	hyaluronan_metabolic_process	NA	NA	NA
Phacord1_476844	PF00092	von_Willebrand_factor_type_A_domain	IPR002035	von_Willebrand_factor,_type_A	PF00092.31	von_Willebrand_factor_type_A_domain	Uncharacterized_protein_sll0103_OS=Synechocystis_sp._(strain_PCC_6803_/_Kazusa)_OX=1111708_GN=sll0103_PE=4_SV=1	hyaluronan_metabolic_process	NA	NA	NA
Phacord1_348436	PF00092	von_Willebrand_factor_type_A_domain	IPR002035	von_Willebrand_factor,_type_A	PF00899.24	ThiF_family	tRNA_threonylcarbamoyladenosine_dehydratase_OS=Schizosaccharomyces_pombe_(strain_972_/_ATCC_24843)_OX=284812_GN=SPAC1A6.10_PE=3_SV=1	NA	NA	NA	NA
Phacord1_395189	PF00092	von_Willebrand_factor_type_A_domain	IPR002035	von_Willebrand_factor,_type_A	NA	NA	Uncharacterized_protein_YwmC_OS=Bacillus_subtilis_(strain_168)_OX=224308_GN=ywmC_PE=3_SV=1	von_Willebrand_factor_(vWF)_type_A_domain	NA	ko:K07114	VWA,VWA_2
Phacord1_440116	PF00092	von_Willebrand_factor_type_A_domain	IPR002035	von_Willebrand_factor,_type_A	PF00092.31	von_Willebrand_factor_type_A_domain	Voltage-dependent_calcium_channel_subunit_alpha-2/delta-1_OS=Mus_musculus_OX=10090_GN=Cacna2d1_PE=1_SV=1	NA	NA	NA	NA
Phacord1_448927	PF00092	von_Willebrand_factor_type_A_domain	IPR002035	von_Willebrand_factor,_type_A	PF00092.31	von_Willebrand_factor_type_A_domain	Voltage-dependent_calcium_channel_subunit_alpha-2/delta-2_OS=Rattus_norvegicus_OX=10116_GN=Cacna2d2_PE=2_SV=1	NA	NA	NA	NA
Phacord1_471153	PF00092	von_Willebrand_factor_type_A_domain	IPR002035	von_Willebrand_factor,_type_A	PF00092.31	von_Willebrand_factor_type_A_domain	Voltage-dependent_calcium_channel_subunit_alpha-2/delta-2_OS=Homo_sapiens_OX=9606_GN=CACNA2D2_PE=1_SV=2	NA	NA	NA	NA
Phacord1_285393	PF00092	von_Willebrand_factor_type_A_domain	IPR002035	von_Willebrand_factor,_type_A	PF00092.31	von_Willebrand_factor_type_A_domain	Collagen_alpha-6(VI)_chain_OS=Mus_musculus_OX=10090_GN=Col6a6_PE=1_SV=2	NA	NA	NA	NA
Phacord1_327178	PF00092	von_Willebrand_factor_type_A_domain	IPR002035	von_Willebrand_factor,_type_A	PF00092.31	von_Willebrand_factor_type_A_domain	NA	NA	NA	NA	NA
Phacord1_342553	PF00092	von_Willebrand_factor_type_A_domain	IPR002035	von_Willebrand_factor,_type_A	PF00092.31	von_Willebrand_factor_type_A_domain	NA	NA	NA	NA	NA
Phacord1_390908	PF00092	von_Willebrand_factor_type_A_domain	IPR002035	von_Willebrand_factor,_type_A	PF00092.31	von_Willebrand_factor_type_A_domain	NA	NA	NA	NA	NA
Phacord1_427126	PF00092	von_Willebrand_factor_type_A_domain	IPR002035	von_Willebrand_factor,_type_A	PF00092.31	von_Willebrand_factor_type_A_domain	NA	NA	NA	NA	NA
Phacord1_421921	PF00092	von_Willebrand_factor_type_A_domain	IPR002035	von_Willebrand_factor,_type_A	PF00092.31	von_Willebrand_factor_type_A_domain	NA	NA	NA	NA	NA
Phacord1_225474	PF00091	Tubulin/FtsZ_family,_GTPase_domain	IPR003008	Tubulin/FtsZ,_GTPase_domain	PF00091.28	Tubulin/FtsZ_family,_GTPase_domain	Tubulin_epsilon_chain_OS=Mus_musculus_OX=10090_GN=Tube1_PE=1_SV=1	GTPase_activity	GO:0000226,GO:0000242,GO:0003674,GO:0005198,GO:0005200,GO:0005575,GO:0005622,GO:0005623,GO:0005737,GO:0005813,GO:0005815,GO:0005856,GO:0006996,GO:0007010,GO:0007017,GO:0007049,GO:0007098,GO:0008150,GO:0009987,GO:0015630,GO:0016043,GO:0022402,GO:0031023,GO:0043226,GO:0043228,GO:0043229,GO:0043232,GO:0044422,GO:0044424,GO:0044430,GO:0044444,GO:0044446,GO:0044450,GO:0044464,GO:0071840	ko:K10391	Tubulin,Tubulin_C
Phacord1_227966	PF00091	Tubulin/FtsZ_family,_GTPase_domain	IPR003008	Tubulin/FtsZ,_GTPase_domain	PF00091.28	Tubulin/FtsZ_family,_GTPase_domain	Tubulin_beta-1_chain_OS=Pisum_sativum_OX=3888_GN=TUBB1_PE=3_SV=1	microtubule_nucleation	NA	ko:K07375,ko:K10390	Tubulin
Phacord1_412692	PF00091	Tubulin/FtsZ_family,_GTPase_domain	IPR003008	Tubulin/FtsZ,_GTPase_domain	PF00091.28	Tubulin/FtsZ_family,_GTPase_domain	Cell_division_protein_FtsZ_OS=Nostoc_sp._(strain_PCC_7120_/_SAG_25.82_/_UTEX_2576)_OX=103690_GN=ftsZ_PE=3_SV=2	chloroplast_fission	NA	ko:K03531	FtsZ_C,Tubulin
Phacord1_470940	PF00091	Tubulin/FtsZ_family,_GTPase_domain	IPR003008	Tubulin/FtsZ,_GTPase_domain	PF00091.28	Tubulin/FtsZ_family,_GTPase_domain	FtsZ-like_protein_OS=Magnetospirillum_gryphiswaldense_(strain_DSM_6361_/_JCM_21280_/_NBRC_15271_/_MSR-1)_OX=431944_GN=ftsZ-like_PE=1_SV=1	Essential_cell_division_protein_that_forms_a_contractile_ring_structure_(Z_ring)_at_the_future_cell_division_site._The_regulation_of_the_ring_assembly_controls_the_timing_and_the_location_of_cell_division._One_of_the_functions_of_the_FtsZ_ring_is_to_recruit_other_cell_division_proteins_to_the_septum_to_produce_a_new_cell_wall_between_the_dividing_cells._Binds_GTP_and_shows_GTPase_activity	NA	ko:K03531	FtsZ_C,Tubulin
Phacord1_142900	PF00091	Tubulin/FtsZ_family,_GTPase_domain	IPR003008	Tubulin/FtsZ,_GTPase_domain	PF00091.28	Tubulin/FtsZ_family,_GTPase_domain	Tubulin_alpha_chain_OS=Tetrahymena_thermophila_OX=5911_PE=1_SV=1	structural_constituent_of_cytoskeleton	NA	NA	NA
Phacord1_328331	PF00091	Tubulin/FtsZ_family,_GTPase_domain	IPR003008	Tubulin/FtsZ,_GTPase_domain	PF00091.28	Tubulin/FtsZ_family,_GTPase_domain	Tubulin_alpha_chain_OS=Chlorella_vulgaris_OX=3077_GN=TUBA_PE=3_SV=1	structural_constituent_of_cytoskeleton	NA	NA	NA
Phacord1_333902	PF00091	Tubulin/FtsZ_family,_GTPase_domain	IPR003008	Tubulin/FtsZ,_GTPase_domain	PF00091.28	Tubulin/FtsZ_family,_GTPase_domain	Tubulin_alpha_chain_OS=Chlorella_vulgaris_OX=3077_GN=TUBA_PE=3_SV=1	structural_constituent_of_cytoskeleton	NA	NA	NA
Phacord1_344248	PF00091	Tubulin/FtsZ_family,_GTPase_domain	IPR003008	Tubulin/FtsZ,_GTPase_domain	PF00091.28	Tubulin/FtsZ_family,_GTPase_domain	Tubulin_alpha_chain_OS=Chlorella_vulgaris_OX=3077_GN=TUBA_PE=3_SV=1	structural_constituent_of_cytoskeleton	NA	NA	NA
Phacord1_345582	PF00091	Tubulin/FtsZ_family,_GTPase_domain	IPR003008	Tubulin/FtsZ,_GTPase_domain	PF00091.28	Tubulin/FtsZ_family,_GTPase_domain	Tubulin_gamma-2_chain_OS=Arabidopsis_thaliana_OX=3702_GN=TUBG2_PE=1_SV=1	microtubule_nucleation	NA	NA	NA
Phacord1_345941	PF00091	Tubulin/FtsZ_family,_GTPase_domain	IPR003008	Tubulin/FtsZ,_GTPase_domain	PF00091.28	Tubulin/FtsZ_family,_GTPase_domain	Tubulin_alpha_chain_OS=Chlorella_vulgaris_OX=3077_GN=TUBA_PE=3_SV=1	structural_constituent_of_cytoskeleton	NA	NA	NA
Phacord1_410974	PF00091	Tubulin/FtsZ_family,_GTPase_domain	IPR003008	Tubulin/FtsZ,_GTPase_domain	PF00091.28	Tubulin/FtsZ_family,_GTPase_domain	Tubulin_beta-1_chain_OS=Cyanophora_paradoxa_OX=2762_GN=TUBB1_PE=2_SV=1	structural_constituent_of_cytoskeleton	NA	NA	NA
Phacord1_442436	PF00091	Tubulin/FtsZ_family,_GTPase_domain	IPR003008	Tubulin/FtsZ,_GTPase_domain	PF00091.28	Tubulin/FtsZ_family,_GTPase_domain	Cell_division_protein_FtsZ_OS=Streptococcus_pneumoniae_serotype_2_(strain_D39_/_NCTC_7466)_OX=373153_GN=ftsZ_PE=1_SV=1	chloroplast_fission	NA	NA	NA
Phacord1_436834	PF00089	Trypsin	IPR001254	Serine_proteases,_trypsin_domain	PF00089.29	Trypsin	Coagulation_factor_XII_OS=Sus_scrofa_OX=9823_GN=F12_PE=2_SV=1	scavenger_receptor_activity	GO:0003674,GO:0003824,GO:0005575,GO:0005623,GO:0005886,GO:0006508,GO:0006807,GO:0008150,GO:0008152,GO:0008233,GO:0016020,GO:0016787,GO:0019538,GO:0036477,GO:0043025,GO:0043170,GO:0044238,GO:0044297,GO:0044464,GO:0071704,GO:0071944,GO:0097458,GO:0140096,GO:1901564	ko:K09636	SRCR_2,Trypsin
Phacord1_447712	PF00089	Trypsin	IPR001254	Serine_proteases,_trypsin_domain	PF00089.29	Trypsin	Anionic_trypsin-2_OS=Rattus_norvegicus_OX=10116_GN=Prss2_PE=1_SV=2	COG5640_Secreted_trypsinNAlike_serine_protease	NA	ko:K01325	Trypsin
Phacord1_140971	PF00089	Trypsin	IPR001254	Serine_proteases,_trypsin_domain	PF00089.29	Trypsin	Transmembrane_protease_serine_9_OS=Rattus_norvegicus_OX=10116_GN=Tmprss9_PE=3_SV=1	COG5640_Secreted_trypsinNAlike_serine_protease	NA	NA	DUF4384,Trypsin
Phacord1_234734	PF00089	Trypsin	IPR001254	Serine_proteases,_trypsin_domain	PF00089.29	Trypsin	Transmembrane_protease_serine_2_OS=Mus_musculus_OX=10090_GN=Tmprss2_PE=2_SV=3	serineNAtype_endopeptidase_activity	NA	NA	NA
Phacord1_342458	PF00089	Trypsin	IPR001254	Serine_proteases,_trypsin_domain	PF00089.29	Trypsin	Serine_protease_1_OS=Rattus_norvegicus_OX=10116_GN=Prss1_PE=1_SV=1	TrypsinNAlike_peptidase_domain	NA	NA	NA
Phacord1_446029	PF00089	Trypsin	IPR001254	Serine_proteases,_trypsin_domain	PF00089.29	Trypsin	Trypsin-1_OS=Astacus_astacus_OX=6715_PE=1_SV=1	serineNAtype_endopeptidase_activity	NA	NA	NA
Phacord1_373439	PF00089	Trypsin	IPR001254	Serine_proteases,_trypsin_domain	PF00089.29	Trypsin	Trypsin_OS=Xenopus_laevis_OX=8355_PE=2_SV=1	NA	NA	NA	NA
Phacord1_416433	PF00089	Trypsin	IPR001254	Serine_proteases,_trypsin_domain	PF03283.16	Pectinacetylesterase	Urokinase-type_plasminogen_activator_OS=Sus_scrofa_OX=9823_GN=PLAU_PE=2_SV=1	NA	NA	NA	NA
Phacord1_421782	PF00089	Trypsin	IPR001254	Serine_proteases,_trypsin_domain	PF00089.29	Trypsin	NA	NA	NA	NA	NA
Phacord1_462534	PF00089	Trypsin	IPR001254	Serine_proteases,_trypsin_domain	PF00089.29	Trypsin	NA	NA	NA	NA	NA
Phacord1_289417	PF00088	Trefoil_(P-type)_domain	IPR000519	P-type_trefoil_domain	PF00088.21	Trefoil_(P-type)_domain	2-oxoglutarate_and_iron-dependent_oxygenase_domain-containing_protein_3_OS=Xenopus_tropicalis_OX=8364_GN=ogfod3_PE=2_SV=1	NA	NA	NA	NA
Phacord1_229469	PF00085	Thioredoxin	IPR013766	Thioredoxin_domain	PF00085.23	Thioredoxin	Thioredoxin_1_OS=Streptomyces_coelicolor_(strain_ATCC_BAA-471_/_A3(2)_/_M145)_OX=100226_GN=trxA_PE=1_SV=4	belongs_to_the_thioredoxin_family	GO:0003674,GO:0003824,GO:0004791,GO:0005575,GO:0005622,GO:0005623,GO:0005737,GO:0005829,GO:0006950,GO:0006979,GO:0008150,GO:0008152,GO:0009636,GO:0009987,GO:0015035,GO:0015036,GO:0016209,GO:0016491,GO:0016651,GO:0016667,GO:0016668,GO:0016671,GO:0019725,GO:0033554,GO:0034599,GO:0042221,GO:0042592,GO:0044424,GO:0044444,GO:0044464,GO:0045454,GO:0047134,GO:0050789,GO:0050794,GO:0050896,GO:0051716,GO:0055114,GO:0065007,GO:0065008,GO:0070887,GO:0097237,GO:0098754,GO:0098869,GO:1990748	ko:K03671	Thioredoxin
Phacord1_279599	PF00085	Thioredoxin	IPR013766	Thioredoxin_domain	PF00085.23	Thioredoxin	Thioredoxin_H-type_OS=Fagopyrum_esculentum_OX=3617_PE=3_SV=1	cell_redox_homeostasis	GO:0001932,GO:0001934,GO:0003674,GO:0003824,GO:0004791,GO:0005575,GO:0005622,GO:0005623,GO:0005634,GO:0005737,GO:0005829,GO:0007154,GO:0007165,GO:0007267,GO:0008150,GO:0008152,GO:0008283,GO:0009314,GO:0009628,GO:0009636,GO:0009893,GO:0009966,GO:0009967,GO:0009987,GO:0010562,GO:0010604,GO:0010646,GO:0010647,GO:0010941,GO:0015035,GO:0015036,GO:0016209,GO:0016491,GO:0016651,GO:0016667,GO:0016668,GO:0016671,GO:0019220,GO:0019222,GO:0019725,GO:0023051,GO:0023052,GO:0023056,GO:0031323,GO:0031325,GO:0031399,GO:0031401,GO:0032147,GO:0032148,GO:0032268,GO:0032270,GO:0032386,GO:0032879,GO:0032880,GO:0033135,GO:0033138,GO:0033157,GO:0033158,GO:0033674,GO:0042221,GO:0042306,GO:0042325,GO:0042327,GO:0042592,GO:0043085,GO:0043226,GO:0043227,GO:0043229,GO:0043231,GO:0043388,GO:0043549,GO:0044093,GO:0044424,GO:0044444,GO:0044464,GO:0045454,GO:0045859,GO:0045860,GO:0045937,GO:0046822,GO:0047134,GO:0048518,GO:0048519,GO:0048522,GO:0048523,GO:0048583,GO:0048584,GO:0048585,GO:0050789,GO:0050790,GO:0050794,GO:0050896,GO:0051049,GO:0051098,GO:0051099,GO:0051101,GO:0051171,GO:0051173,GO:0051174,GO:0051223,GO:0051246,GO:0051247,GO:0051338,GO:0051347,GO:0051716,GO:0051896,GO:0051897,GO:0055114,GO:0060255,GO:0060341,GO:0060548,GO:0065007,GO:0065008,GO:0065009,GO:0070201,GO:0070887,GO:0080090,GO:0080134,GO:0080135,GO:0090087,GO:0097237,GO:0098754,GO:0098869,GO:1900180,GO:1900407,GO:1900408,GO:1901031,GO:1901032,GO:1902531,GO:1902533,GO:1902882,GO:1902883,GO:1903201,GO:1903202,GO:1903205,GO:1903206,GO:1903827,GO:1904589,GO:1990748,GO:2001023,GO:2001024,GO:2001038,GO:2001039	ko:K03671	Thioredoxin
Phacord1_281492	PF00085	Thioredoxin	IPR013766	Thioredoxin_domain	PF00085.23	Thioredoxin	Thioredoxin_domain-containing_protein_OS=Theileria_parva_OX=5875_GN=TP02_0602_PE=1_SV=1	cell_redox_homeostasis	GO:0003674,GO:0003756,GO:0003824,GO:0005575,GO:0005576,GO:0005615,GO:0005622,GO:0005623,GO:0005737,GO:0005783,GO:0005788,GO:0005789,GO:0005793,GO:0005829,GO:0006457,GO:0006464,GO:0006807,GO:0006810,GO:0006897,GO:0006909,GO:0006950,GO:0006986,GO:0007154,GO:0007165,GO:0008150,GO:0008152,GO:0009987,GO:0010033,GO:0012505,GO:0015036,GO:0015037,GO:0016020,GO:0016192,GO:0016491,GO:0016667,GO:0016853,GO:0016860,GO:0016864,GO:0019538,GO:0023052,GO:0030968,GO:0031974,GO:0031984,GO:0032991,GO:0033554,GO:0034620,GO:0034663,GO:0034976,GO:0035966,GO:0035967,GO:0036211,GO:0036498,GO:0042175,GO:0042221,GO:0043170,GO:0043226,GO:0043227,GO:0043229,GO:0043231,GO:0043233,GO:0043277,GO:0043412,GO:0043687,GO:0044237,GO:0044238,GO:0044260,GO:0044267,GO:0044421,GO:0044422,GO:0044424,GO:0044425,GO:0044432,GO:0044444,GO:0044446,GO:0044464,GO:0050789,GO:0050794,GO:0050896,GO:0051179,GO:0051234,GO:0051716,GO:0055114,GO:0065007,GO:0070013,GO:0070887,GO:0071310,GO:0071704,GO:0098657,GO:0098827,GO:0140096,GO:1901564	ko:K13984	Thioredoxin
Phacord1_281725	PF00085	Thioredoxin	IPR013766	Thioredoxin_domain	PF00085.23	Thioredoxin	Sulfhydryl_oxidase_1_OS=Pongo_abelii_OX=9601_GN=QSOX1_PE=3_SV=2	Belongs_to_the_protein_disulfide_isomerase_family	GO:0003674,GO:0003756,GO:0003824,GO:0005575,GO:0005618,GO:0005622,GO:0005623,GO:0005737,GO:0005783,GO:0005788,GO:0006457,GO:0006950,GO:0008150,GO:0009505,GO:0009987,GO:0012505,GO:0016853,GO:0016860,GO:0016864,GO:0030312,GO:0031974,GO:0033554,GO:0034976,GO:0043226,GO:0043227,GO:0043229,GO:0043231,GO:0043233,GO:0044422,GO:0044424,GO:0044432,GO:0044444,GO:0044446,GO:0044464,GO:0050896,GO:0051716,GO:0070013,GO:0071944,GO:0140096	ko:K09584	Thioredoxin
Phacord1_282604	PF00085	Thioredoxin	IPR013766	Thioredoxin_domain	PF00085.23	Thioredoxin	Protein_disulfide-isomerase_tigA_OS=Aspergillus_niger_OX=5061_GN=tigA_PE=2_SV=1	Protein_disulfide_isomerase	GO:0003674,GO:0003756,GO:0003824,GO:0005488,GO:0005515,GO:0005575,GO:0005622,GO:0005623,GO:0005737,GO:0005783,GO:0006457,GO:0006950,GO:0006979,GO:0008150,GO:0008152,GO:0009987,GO:0012505,GO:0015035,GO:0015036,GO:0016491,GO:0016667,GO:0016853,GO:0016860,GO:0016864,GO:0033554,GO:0034599,GO:0034975,GO:0034976,GO:0042221,GO:0043226,GO:0043227,GO:0043229,GO:0043231,GO:0044424,GO:0044444,GO:0044464,GO:0050896,GO:0051082,GO:0051716,GO:0055114,GO:0070887,GO:0140096	ko:K09584	ERp29,Thioredoxin
Phacord1_357204_estExt_Genemark1.C_26890001	PF00085	Thioredoxin	IPR013766	Thioredoxin_domain	PF00085.23	Thioredoxin	Thioredoxin_H-type_OS=Chlamydomonas_reinhardtii_OX=3055_GN=TRXH_PE=1_SV=3	cell_redox_homeostasis	GO:0001932,GO:0001934,GO:0003674,GO:0003824,GO:0004791,GO:0005575,GO:0005622,GO:0005623,GO:0005634,GO:0005737,GO:0005829,GO:0006950,GO:0006979,GO:0007154,GO:0007165,GO:0007267,GO:0008150,GO:0008152,GO:0008283,GO:0009314,GO:0009628,GO:0009636,GO:0009893,GO:0009966,GO:0009967,GO:0009987,GO:0010562,GO:0010604,GO:0010646,GO:0010647,GO:0010941,GO:0015035,GO:0015036,GO:0016209,GO:0016491,GO:0016651,GO:0016667,GO:0016668,GO:0016671,GO:0019220,GO:0019222,GO:0019725,GO:0023051,GO:0023052,GO:0023056,GO:0031323,GO:0031325,GO:0031399,GO:0031401,GO:0032147,GO:0032148,GO:0032268,GO:0032270,GO:0032386,GO:0032879,GO:0032880,GO:0033135,GO:0033138,GO:0033157,GO:0033158,GO:0033554,GO:0033674,GO:0034599,GO:0042221,GO:0042306,GO:0042325,GO:0042327,GO:0042592,GO:0043085,GO:0043226,GO:0043227,GO:0043229,GO:0043231,GO:0043388,GO:0043549,GO:0044093,GO:0044424,GO:0044444,GO:0044464,GO:0045454,GO:0045859,GO:0045860,GO:0045937,GO:0046822,GO:0047134,GO:0048518,GO:0048519,GO:0048522,GO:0048523,GO:0048583,GO:0048584,GO:0048585,GO:0050789,GO:0050790,GO:0050794,GO:0050896,GO:0051049,GO:0051098,GO:0051099,GO:0051101,GO:0051171,GO:0051173,GO:0051174,GO:0051223,GO:0051246,GO:0051247,GO:0051338,GO:0051347,GO:0051716,GO:0051896,GO:0051897,GO:0055114,GO:0060255,GO:0060341,GO:0060548,GO:0065007,GO:0065008,GO:0065009,GO:0070201,GO:0070887,GO:0080090,GO:0080134,GO:0080135,GO:0090087,GO:0097237,GO:0098754,GO:0098869,GO:1900180,GO:1900407,GO:1900408,GO:1901031,GO:1901032,GO:1902531,GO:1902533,GO:1902882,GO:1902883,GO:1903201,GO:1903202,GO:1903205,GO:1903206,GO:1903827,GO:1904589,GO:1990748,GO:2001023,GO:2001024,GO:2001038,GO:2001039	ko:K03671,ko:K19868	NDK,Thioredoxin
Phacord1_357440_estExt_Genemark1.C_57420001	PF00085	Thioredoxin	IPR013766	Thioredoxin_domain	PF00085.23	Thioredoxin	Protein_disulfide-isomerase_1_OS=Caenorhabditis_elegans_OX=6239_GN=pdi-1_PE=3_SV=1	protein_disulfide_isomerase_activity	GO:0000003,GO:0001666,GO:0001669,GO:0002376,GO:0002474,GO:0002478,GO:0002479,GO:0002931,GO:0003006,GO:0003674,GO:0003756,GO:0003810,GO:0003824,GO:0004175,GO:0004197,GO:0004620,GO:0004629,GO:0004656,GO:0005102,GO:0005178,GO:0005488,GO:0005515,GO:0005575,GO:0005576,GO:0005615,GO:0005622,GO:0005623,GO:0005634,GO:0005737,GO:0005739,GO:0005740,GO:0005758,GO:0005768,GO:0005783,GO:0005788,GO:0005789,GO:0005790,GO:0005793,GO:0005886,GO:0006082,GO:0006457,GO:0006464,GO:0006508,GO:0006511,GO:0006516,GO:0006517,GO:0006520,GO:0006575,GO:0006807,GO:0006950,GO:0007154,GO:0007165,GO:0007166,GO:0007275,GO:0007423,GO:0007548,GO:0007584,GO:0007610,GO:0007623,GO:0008081,GO:0008150,GO:0008152,GO:0008233,GO:0008234,GO:0008360,GO:0009056,GO:0009057,GO:0009100,GO:0009605,GO:0009628,GO:0009636,GO:0009653,GO:0009719,GO:0009725,GO:0009887,GO:0009897,GO:0009966,GO:0009967,GO:0009986,GO:0009987,GO:0009991,GO:0010008,GO:0010033,GO:0010171,GO:0010243,GO:0010498,GO:0010646,GO:0010647,GO:0010941,GO:0010942,GO:0012505,GO:0014070,GO:0015035,GO:0015036,GO:0015037,GO:0016020,GO:0016021,GO:0016043,GO:0016222,GO:0016298,GO:0016324,GO:0016491,GO:0016667,GO:0016671,GO:0016705,GO:0016706,GO:0016740,GO:0016746,GO:0016755,GO:0016787,GO:0016788,GO:0016853,GO:0016860,GO:0016864,GO:0018126,GO:0018149,GO:0018193,GO:0018208,GO:0018401,GO:0018991,GO:0019098,GO:0019153,GO:0019221,GO:0019471,GO:0019511,GO:0019538,GO:0019752,GO:0019798,GO:0019882,GO:0019884,GO:0019941,GO:0022414,GO:0022603,GO:0022604,GO:0022607,GO:0023051,GO:0023052,GO:0023056,GO:0030139,GO:0030141,GO:0030163,GO:0030176,GO:0030433,GO:0030539,GO:0031090,GO:0031224,GO:0031227,GO:0031410,GO:0031543,GO:0031545,GO:0031667,GO:0031668,GO:0031669,GO:0031670,GO:0031967,GO:0031970,GO:0031974,GO:0031975,GO:0031982,GO:0031984,GO:0032501,GO:0032502,GO:0032504,GO:0032991,GO:0033273,GO:0033280,GO:0033554,GO:0033594,GO:0033595,GO:0033993,GO:0034097,GO:0034377,GO:0034378,GO:0034379,GO:0034975,GO:0034976,GO:0035112,GO:0035722,GO:0035977,GO:0036211,GO:0036293,GO:0036294,GO:0036296,GO:0036503,GO:0036507,GO:0036508,GO:0038155,GO:0040002,GO:0040019,GO:0042175,GO:0042221,GO:0042287,GO:0042288,GO:0042335,GO:0042493,GO:0042578,GO:0042590,GO:0042802,GO:0042824,GO:0042825,GO:0042981,GO:0043062,GO:0043065,GO:0043067,GO:0043068,GO:0043161,GO:0043170,GO:0043209,GO:0043226,GO:0043227,GO:0043229,GO:0043231,GO:0043233,GO:0043412,GO:0043436,GO:0043632,GO:0043687,GO:0043900,GO:0043902,GO:0043903,GO:0043933,GO:0044085,GO:0044237,GO:0044238,GO:0044248,GO:0044257,GO:0044260,GO:0044265,GO:0044267,GO:0044281,GO:0044321,GO:0044421,GO:0044422,GO:0044424,GO:0044425,GO:0044429,GO:0044432,GO:0044433,GO:0044440,GO:0044444,GO:0044446,GO:0044459,GO:0044464,GO:0044877,GO:0045138,GO:0045177,GO:0045335,GO:0045471,GO:0045995,GO:0046596,GO:0046598,GO:0046661,GO:0046677,GO:0046982,GO:0046983,GO:0048002,GO:0048511,GO:0048513,GO:0048518,GO:0048522,GO:0048524,GO:0048583,GO:0048584,GO:0048608,GO:0048609,GO:0048731,GO:0048806,GO:0048808,GO:0048856,GO:0050789,GO:0050792,GO:0050793,GO:0050794,GO:0050839,GO:0050896,GO:0051082,GO:0051094,GO:0051128,GO:0051213,GO:0051239,GO:0051240,GO:0051603,GO:0051716,GO:0055037,GO:0055038,GO:0055093,GO:0055114,GO:0061458,GO:0065003,GO:0065005,GO:0065007,GO:0065008,GO:0070011,GO:0070013,GO:0070482,GO:0070671,GO:0070848,GO:0070887,GO:0071295,GO:0071305,GO:0071310,GO:0071345,GO:0071349,GO:0071363,GO:0071396,GO:0071407,GO:0071453,GO:0071456,GO:0071495,GO:0071496,GO:0071559,GO:0071560,GO:0071704,GO:0071825,GO:0071827,GO:0071840,GO:0071944,GO:0080058,GO:0080134,GO:0080135,GO:0080184,GO:0090596,GO:0090597,GO:0090598,GO:0097006,GO:0097223,GO:0097305,GO:0097327,GO:0097466,GO:0097708,GO:0098552,GO:0098588,GO:0098590,GO:0098796,GO:0098805,GO:0098827,GO:0099503,GO:0140096,GO:1900407,GO:1901135,GO:1901136,GO:1901423,GO:1901564,GO:1901565,GO:1901575,GO:1901605,GO:1901654,GO:1901698,GO:1901700,GO:1901701,GO:1902175,GO:1902494,GO:1902531,GO:1902882,GO:1903201,GO:1903332,GO:1903334,GO:1903900,GO:1903902,GO:1904147,GO:1904148,GO:1904382,GO:1904587,GO:1990204,GO:2000026,GO:2001233,GO:2001235,GO:2001236,GO:2001238,GO:2001242	ko:K08056,ko:K09580	Thioredoxin,Thioredoxin_6
Phacord1_367998	PF00085	Thioredoxin	IPR013766	Thioredoxin_domain	PF00085.23	Thioredoxin	Protein_disulfide-isomerase_erp38_OS=Neurospora_crassa_(strain_ATCC_24698_/_74-OR23-1A_/_CBS_708.71_/_DSM_1257_/_FGSC_987)_OX=367110_GN=erp38_PE=2_SV=2	Thioredoxin	GO:0000322,GO:0000323,GO:0000324,GO:0003674,GO:0003756,GO:0003824,GO:0005488,GO:0005515,GO:0005575,GO:0005622,GO:0005623,GO:0005737,GO:0005773,GO:0005783,GO:0005788,GO:0006457,GO:0006950,GO:0008150,GO:0008152,GO:0009987,GO:0012505,GO:0015035,GO:0015036,GO:0016491,GO:0016667,GO:0016671,GO:0016853,GO:0016860,GO:0016864,GO:0019153,GO:0031974,GO:0033554,GO:0034975,GO:0034976,GO:0043226,GO:0043227,GO:0043229,GO:0043231,GO:0043233,GO:0044422,GO:0044424,GO:0044432,GO:0044444,GO:0044446,GO:0044464,GO:0050896,GO:0051716,GO:0055114,GO:0070013,GO:0140096	ko:K09584	Thioredoxin
Phacord1_371121	PF00085	Thioredoxin	IPR013766	Thioredoxin_domain	PF00085.23	Thioredoxin	Thioredoxin_OS=Geodia_cydonium_OX=6047_GN=THIO_PE=3_SV=1	cell_redox_homeostasis	GO:0003674,GO:0003756,GO:0003824,GO:0004791,GO:0005575,GO:0005622,GO:0005623,GO:0005737,GO:0006950,GO:0006979,GO:0008150,GO:0008152,GO:0009314,GO:0009628,GO:0009636,GO:0009987,GO:0015035,GO:0015036,GO:0016209,GO:0016491,GO:0016651,GO:0016667,GO:0016668,GO:0016671,GO:0016853,GO:0016860,GO:0016864,GO:0019725,GO:0032386,GO:0032879,GO:0032880,GO:0033157,GO:0033158,GO:0033554,GO:0034599,GO:0042221,GO:0042306,GO:0042592,GO:0043388,GO:0044093,GO:0044424,GO:0044464,GO:0045454,GO:0046822,GO:0047134,GO:0050789,GO:0050794,GO:0050896,GO:0051049,GO:0051098,GO:0051099,GO:0051101,GO:0051223,GO:0051716,GO:0055114,GO:0060341,GO:0065007,GO:0065008,GO:0065009,GO:0070201,GO:0070887,GO:0090087,GO:0097237,GO:0098754,GO:0098869,GO:0140096,GO:1900180,GO:1903827,GO:1904589,GO:1990748	ko:K03671,ko:K06674,ko:K07059,ko:K08770,ko:K10632	Thioredoxin,ubiquitin,zfNAAN1
Phacord1_376817	PF00085	Thioredoxin	IPR013766	Thioredoxin_domain	PF00085.23	Thioredoxin	Thioredoxin_domain-containing_protein_5_OS=Homo_sapiens_OX=9606_GN=TXNDC5_PE=1_SV=2	Belongs_to_the_protein_disulfide_isomerase_family	GO:0003674,GO:0003756,GO:0003824,GO:0005575,GO:0005622,GO:0005623,GO:0005737,GO:0005783,GO:0005788,GO:0006457,GO:0006810,GO:0006897,GO:0006909,GO:0006950,GO:0008150,GO:0009987,GO:0012505,GO:0016192,GO:0016853,GO:0016860,GO:0016864,GO:0030100,GO:0031974,GO:0032879,GO:0033554,GO:0034976,GO:0043226,GO:0043227,GO:0043229,GO:0043231,GO:0043233,GO:0043277,GO:0044422,GO:0044424,GO:0044432,GO:0044444,GO:0044446,GO:0044464,GO:0045807,GO:0048518,GO:0048522,GO:0050764,GO:0050766,GO:0050789,GO:0050794,GO:0050896,GO:0051049,GO:0051050,GO:0051128,GO:0051130,GO:0051179,GO:0051234,GO:0051716,GO:0060627,GO:0065007,GO:0070013,GO:0098657,GO:0140096,GO:2000425,GO:2000427	ko:K13984	Thioredoxin
Phacord1_391224	PF00085	Thioredoxin	IPR013766	Thioredoxin_domain	PF00085.23	Thioredoxin	Protein_disulfide-isomerase-like_protein_EhSep2_OS=Emiliania_huxleyi_OX=2903_GN=SEP2_PE=1_SV=2	Belongs_to_the_protein_disulfide_isomerase_family	GO:0003674,GO:0003756,GO:0003824,GO:0005488,GO:0005515,GO:0005575,GO:0005622,GO:0005623,GO:0005737,GO:0005783,GO:0006457,GO:0006950,GO:0006979,GO:0008150,GO:0008152,GO:0009987,GO:0012505,GO:0015035,GO:0015036,GO:0016491,GO:0016667,GO:0016853,GO:0016860,GO:0016864,GO:0033554,GO:0034599,GO:0034975,GO:0034976,GO:0042221,GO:0043226,GO:0043227,GO:0043229,GO:0043231,GO:0044424,GO:0044444,GO:0044464,GO:0050896,GO:0051082,GO:0051716,GO:0055114,GO:0070887,GO:0140096	ko:K09584	ERp29,Thioredoxin
Phacord1_410009	PF00085	Thioredoxin	IPR013766	Thioredoxin_domain	PF00085.23	Thioredoxin	Putative_protein_disulfide-isomerase_DDB_G0275025_OS=Dictyostelium_discoideum_OX=44689_GN=DDB_G0275025_PE=1_SV=1	cell_redox_homeostasis	GO:0000322,GO:0000323,GO:0000324,GO:0003674,GO:0003756,GO:0003824,GO:0005488,GO:0005515,GO:0005575,GO:0005622,GO:0005623,GO:0005737,GO:0005773,GO:0005783,GO:0005788,GO:0006457,GO:0006950,GO:0008150,GO:0008152,GO:0009987,GO:0012505,GO:0015035,GO:0015036,GO:0016491,GO:0016667,GO:0016671,GO:0016853,GO:0016860,GO:0016864,GO:0019153,GO:0031974,GO:0033554,GO:0034975,GO:0034976,GO:0043226,GO:0043227,GO:0043229,GO:0043231,GO:0043233,GO:0044422,GO:0044424,GO:0044432,GO:0044444,GO:0044446,GO:0044464,GO:0050896,GO:0051716,GO:0055114,GO:0070013,GO:0140096	ko:K01829,ko:K09510,ko:K09584	Thioredoxin
Phacord1_427025	PF00085	Thioredoxin	IPR013766	Thioredoxin_domain	PF00085.23	Thioredoxin	Protein_disulfide-isomerase_2-3_OS=Arabidopsis_thaliana_OX=3702_GN=PDIL2-3_PE=2_SV=1	Calsequestrin	GO:0001666,GO:0003674,GO:0003756,GO:0003824,GO:0004656,GO:0005102,GO:0005178,GO:0005488,GO:0005515,GO:0005575,GO:0005576,GO:0005622,GO:0005623,GO:0005737,GO:0005783,GO:0005788,GO:0005793,GO:0005886,GO:0006082,GO:0006457,GO:0006464,GO:0006508,GO:0006511,GO:0006516,GO:0006517,GO:0006520,GO:0006575,GO:0006807,GO:0006950,GO:0007154,GO:0007165,GO:0007166,GO:0008150,GO:0008152,GO:0009056,GO:0009057,GO:0009100,GO:0009628,GO:0009897,GO:0009966,GO:0009986,GO:0009987,GO:0010033,GO:0010243,GO:0010498,GO:0010646,GO:0010941,GO:0012505,GO:0015035,GO:0015036,GO:0015037,GO:0016020,GO:0016043,GO:0016222,GO:0016491,GO:0016667,GO:0016705,GO:0016706,GO:0016853,GO:0016860,GO:0016864,GO:0018126,GO:0018193,GO:0018208,GO:0018401,GO:0019221,GO:0019471,GO:0019511,GO:0019538,GO:0019752,GO:0019798,GO:0019941,GO:0022607,GO:0023051,GO:0023052,GO:0030163,GO:0030433,GO:0031543,GO:0031545,GO:0031974,GO:0032501,GO:0032991,GO:0033554,GO:0034097,GO:0034377,GO:0034378,GO:0034379,GO:0034975,GO:0034976,GO:0035722,GO:0035977,GO:0036211,GO:0036293,GO:0036294,GO:0036503,GO:0036507,GO:0036508,GO:0038155,GO:0042221,GO:0042981,GO:0043062,GO:0043067,GO:0043161,GO:0043170,GO:0043226,GO:0043227,GO:0043229,GO:0043231,GO:0043233,GO:0043412,GO:0043436,GO:0043632,GO:0043687,GO:0043900,GO:0043902,GO:0043903,GO:0043933,GO:0044085,GO:0044237,GO:0044238,GO:0044248,GO:0044257,GO:0044260,GO:0044265,GO:0044267,GO:0044281,GO:0044422,GO:0044424,GO:0044425,GO:0044432,GO:0044444,GO:0044446,GO:0044459,GO:0044464,GO:0044877,GO:0046596,GO:0046598,GO:0046982,GO:0046983,GO:0048518,GO:0048524,GO:0048583,GO:0050789,GO:0050792,GO:0050794,GO:0050839,GO:0050896,GO:0051082,GO:0051213,GO:0051603,GO:0051716,GO:0055114,GO:0065003,GO:0065005,GO:0065007,GO:0070013,GO:0070482,GO:0070671,GO:0070887,GO:0071310,GO:0071345,GO:0071349,GO:0071453,GO:0071456,GO:0071704,GO:0071825,GO:0071827,GO:0071840,GO:0071944,GO:0080134,GO:0080135,GO:0097006,GO:0097466,GO:0098552,GO:0140096,GO:1900407,GO:1901135,GO:1901136,GO:1901564,GO:1901565,GO:1901575,GO:1901605,GO:1901698,GO:1901700,GO:1902175,GO:1902494,GO:1902531,GO:1902882,GO:1903201,GO:1903900,GO:1903902,GO:1904382,GO:1904587,GO:1990204,GO:2001233,GO:2001242	ko:K09580	Thioredoxin,Thioredoxin_6
Phacord1_430751	PF00085	Thioredoxin	IPR013766	Thioredoxin_domain	PF00085.23	Thioredoxin	Protein_disulfide-isomerase_A6_OS=Rattus_norvegicus_OX=10116_GN=Pdia6_PE=1_SV=2	cell_redox_homeostasis	GO:0001775,GO:0003674,GO:0003756,GO:0003824,GO:0005575,GO:0005576,GO:0005615,GO:0005618,GO:0005622,GO:0005623,GO:0005737,GO:0005783,GO:0005788,GO:0005789,GO:0005790,GO:0005793,GO:0005829,GO:0005886,GO:0006457,GO:0006464,GO:0006807,GO:0006810,GO:0006897,GO:0006909,GO:0006950,GO:0006986,GO:0007154,GO:0007155,GO:0007165,GO:0007596,GO:0007599,GO:0008150,GO:0008152,GO:0009505,GO:0009611,GO:0009987,GO:0010033,GO:0012505,GO:0015036,GO:0015037,GO:0016020,GO:0016192,GO:0016491,GO:0016667,GO:0016853,GO:0016860,GO:0016864,GO:0019538,GO:0022610,GO:0023052,GO:0030100,GO:0030168,GO:0030312,GO:0030968,GO:0031410,GO:0031974,GO:0031982,GO:0031984,GO:0032501,GO:0032879,GO:0032991,GO:0033554,GO:0034109,GO:0034620,GO:0034663,GO:0034976,GO:0035966,GO:0035967,GO:0036211,GO:0036498,GO:0042060,GO:0042175,GO:0042221,GO:0042470,GO:0043170,GO:0043226,GO:0043227,GO:0043229,GO:0043231,GO:0043233,GO:0043277,GO:0043412,GO:0043687,GO:0044237,GO:0044238,GO:0044260,GO:0044267,GO:0044421,GO:0044422,GO:0044424,GO:0044425,GO:0044432,GO:0044444,GO:0044446,GO:0044464,GO:0045807,GO:0048518,GO:0048522,GO:0048770,GO:0050764,GO:0050766,GO:0050789,GO:0050794,GO:0050817,GO:0050878,GO:0050896,GO:0051049,GO:0051050,GO:0051128,GO:0051130,GO:0051179,GO:0051234,GO:0051716,GO:0055114,GO:0060627,GO:0065007,GO:0065008,GO:0070013,GO:0070527,GO:0070887,GO:0071310,GO:0071704,GO:0071944,GO:0097708,GO:0098609,GO:0098657,GO:0098827,GO:0140096,GO:1901564,GO:2000425,GO:2000427	ko:K09584	Thioredoxin
Phacord1_446653	PF00085	Thioredoxin	IPR013766	Thioredoxin_domain	PF00085.23	Thioredoxin	Protein_disulfide-isomerase_tigA_OS=Aspergillus_niger_OX=5061_GN=tigA_PE=2_SV=1	Belongs_to_the_protein_disulfide_isomerase_family	GO:0003674,GO:0003756,GO:0003824,GO:0005488,GO:0005515,GO:0005575,GO:0005622,GO:0005623,GO:0005737,GO:0005783,GO:0006457,GO:0006950,GO:0006979,GO:0008150,GO:0008152,GO:0009987,GO:0012505,GO:0015035,GO:0015036,GO:0016491,GO:0016667,GO:0016853,GO:0016860,GO:0016864,GO:0033554,GO:0034599,GO:0034975,GO:0034976,GO:0042221,GO:0043226,GO:0043227,GO:0043229,GO:0043231,GO:0044424,GO:0044444,GO:0044464,GO:0050896,GO:0051082,GO:0051716,GO:0055114,GO:0070887,GO:0140096	ko:K09584	ERp29,Thioredoxin
Phacord1_461796	PF00085	Thioredoxin	IPR013766	Thioredoxin_domain	PF00085.23	Thioredoxin	Protein_disulfide-isomerase_1_OS=Dictyostelium_discoideum_OX=44689_GN=pdi1_PE=1_SV=2	Belongs_to_the_protein_disulfide_isomerase_family	GO:0003674,GO:0003756,GO:0003824,GO:0005488,GO:0005515,GO:0005575,GO:0005622,GO:0005623,GO:0005737,GO:0005783,GO:0006457,GO:0006950,GO:0006979,GO:0008150,GO:0008152,GO:0009987,GO:0012505,GO:0015035,GO:0015036,GO:0016491,GO:0016667,GO:0016853,GO:0016860,GO:0016864,GO:0033554,GO:0034599,GO:0034975,GO:0034976,GO:0042221,GO:0043226,GO:0043227,GO:0043229,GO:0043231,GO:0044424,GO:0044444,GO:0044464,GO:0050896,GO:0051082,GO:0051716,GO:0055114,GO:0070887,GO:0140096	ko:K09584	ERp29,Thioredoxin
Phacord1_470126	PF00085	Thioredoxin	IPR013766	Thioredoxin_domain	PF00085.23	Thioredoxin	Protein_disulfide-isomerase_A6_OS=Mus_musculus_OX=10090_GN=Pdia6_PE=1_SV=3	cell_redox_homeostasis	GO:0001775,GO:0003674,GO:0003756,GO:0003824,GO:0005575,GO:0005576,GO:0005615,GO:0005618,GO:0005622,GO:0005623,GO:0005737,GO:0005783,GO:0005788,GO:0005789,GO:0005790,GO:0005793,GO:0005829,GO:0005886,GO:0006457,GO:0006464,GO:0006807,GO:0006810,GO:0006897,GO:0006909,GO:0006950,GO:0006986,GO:0007154,GO:0007155,GO:0007165,GO:0007596,GO:0007599,GO:0008150,GO:0008152,GO:0009505,GO:0009611,GO:0009987,GO:0010033,GO:0012505,GO:0015036,GO:0015037,GO:0016020,GO:0016192,GO:0016491,GO:0016667,GO:0016853,GO:0016860,GO:0016864,GO:0019538,GO:0022610,GO:0023052,GO:0030100,GO:0030168,GO:0030312,GO:0030968,GO:0031410,GO:0031974,GO:0031982,GO:0031984,GO:0032501,GO:0032879,GO:0032991,GO:0033554,GO:0034109,GO:0034620,GO:0034663,GO:0034976,GO:0035966,GO:0035967,GO:0036211,GO:0036498,GO:0042060,GO:0042175,GO:0042221,GO:0042470,GO:0043170,GO:0043226,GO:0043227,GO:0043229,GO:0043231,GO:0043233,GO:0043277,GO:0043412,GO:0043687,GO:0044237,GO:0044238,GO:0044260,GO:0044267,GO:0044421,GO:0044422,GO:0044424,GO:0044425,GO:0044432,GO:0044444,GO:0044446,GO:0044464,GO:0045807,GO:0048518,GO:0048522,GO:0048770,GO:0050764,GO:0050766,GO:0050789,GO:0050794,GO:0050817,GO:0050878,GO:0050896,GO:0051049,GO:0051050,GO:0051128,GO:0051130,GO:0051179,GO:0051234,GO:0051716,GO:0055114,GO:0060627,GO:0065007,GO:0065008,GO:0070013,GO:0070527,GO:0070887,GO:0071310,GO:0071704,GO:0071944,GO:0097708,GO:0098609,GO:0098657,GO:0098827,GO:0140096,GO:1901564,GO:2000425,GO:2000427	ko:K09584	Thioredoxin
Phacord1_20707	PF00085	Thioredoxin	IPR013766	Thioredoxin_domain	PF00085.23	Thioredoxin	Thioredoxin_OS=Equus_caballus_OX=9796_GN=TXN_PE=3_SV=3	Thioredoxin	NA	ko:K03671	Thioredoxin
Phacord1_250593	PF00085	Thioredoxin	IPR013766	Thioredoxin_domain	PF00085.23	Thioredoxin	Protein_disulfide_isomerase-like_1-1_OS=Arabidopsis_thaliana_OX=3702_GN=PDIL1-1_PE=1_SV=1	Belongs_to_the_thioredoxin_family	NA	ko:K03671	Thioredoxin
Phacord1_264738	PF00085	Thioredoxin	IPR013766	Thioredoxin_domain	PF00085.23	Thioredoxin	Thioredoxin_H-type_OS=Chlamydomonas_reinhardtii_OX=3055_GN=TRXH_PE=1_SV=3	cell_redox_homeostasis	NA	ko:K03671	Thioredoxin
Phacord1_265421	PF00085	Thioredoxin	IPR013766	Thioredoxin_domain	PF00085.23	Thioredoxin	Thioredoxin_OS=Callithrix_jacchus_OX=9483_GN=TXN_PE=3_SV=3	glycerol_ether_metabolic_process	NA	ko:K03671	Thioredoxin
Phacord1_310519_estExt_Genewise1Plus.C_560069	PF00085	Thioredoxin	IPR013766	Thioredoxin_domain	PF00085.23	Thioredoxin	Dynein_14_kDa_light_chain,_flagellar_outer_arm_OS=Chlamydomonas_reinhardtii_OX=3055_PE=1_SV=1	May_be_involved_in_regulating_the_redox_state_of_functionally_important_thiol_groups_within_dynein	GO:0005575,GO:0005623,GO:0005929,GO:0031514,GO:0042995,GO:0043226,GO:0044464,GO:0120025	NA	Thioredoxin
Phacord1_339741	PF00085	Thioredoxin	IPR013766	Thioredoxin_domain	PF00085.23	Thioredoxin	Thioredoxin-like_protein_HCF164,_chloroplastic_OS=Oryza_sativa_subsp._japonica_OX=39947_GN=Os03g0767500_PE=2_SV=1	cell_redox_homeostasis	GO:0003674,GO:0003824,GO:0004791,GO:0005575,GO:0005622,GO:0005623,GO:0005737,GO:0006950,GO:0006979,GO:0008150,GO:0008152,GO:0009507,GO:0009534,GO:0009535,GO:0009536,GO:0009579,GO:0009636,GO:0009987,GO:0010190,GO:0015035,GO:0015036,GO:0016020,GO:0016043,GO:0016209,GO:0016491,GO:0016651,GO:0016667,GO:0016668,GO:0016671,GO:0017004,GO:0019725,GO:0022607,GO:0031976,GO:0031977,GO:0031984,GO:0033554,GO:0034357,GO:0034599,GO:0034622,GO:0042221,GO:0042592,GO:0042651,GO:0043226,GO:0043227,GO:0043229,GO:0043231,GO:0043933,GO:0044085,GO:0044422,GO:0044424,GO:0044434,GO:0044435,GO:0044436,GO:0044444,GO:0044446,GO:0044464,GO:0045454,GO:0047134,GO:0050789,GO:0050794,GO:0050896,GO:0051716,GO:0055035,GO:0055114,GO:0065003,GO:0065007,GO:0065008,GO:0070887,GO:0071840,GO:0097237,GO:0098754,GO:0098869,GO:1990748	NA	Thioredoxin
Phacord1_342617	PF00085	Thioredoxin	IPR013766	Thioredoxin_domain	PF00085.23	Thioredoxin	Protein_disulfide-isomerase_A4_OS=Homo_sapiens_OX=9606_GN=PDIA4_PE=1_SV=2	Thioredoxin	NA	ko:K13984	Thioredoxin
Phacord1_345121	PF00085	Thioredoxin	IPR013766	Thioredoxin_domain	PF00085.23	Thioredoxin	Thioredoxin_OS=Coprinus_comatus_OX=56187_PE=1_SV=1	proteinNAdisulfide_reductase_activity	NA	ko:K03671	Thioredoxin
Phacord1_360548	PF00085	Thioredoxin	IPR013766	Thioredoxin_domain	PF00085.23	Thioredoxin	Thioredoxin-2_OS=Saccharomyces_cerevisiae_(strain_ATCC_204508_/_S288c)_OX=559292_GN=TRX2_PE=1_SV=3	Belongs_to_the_thioredoxin_family	NA	ko:K03671	Thioredoxin
Phacord1_369398	PF00085	Thioredoxin	IPR013766	Thioredoxin_domain	PF00085.23	Thioredoxin	Thioredoxin_OS=Callithrix_jacchus_OX=9483_GN=TXN_PE=3_SV=3	Thioredoxin	NA	ko:K03671	Thioredoxin
Phacord1_369931	PF00085	Thioredoxin	IPR013766	Thioredoxin_domain	PF00085.23	Thioredoxin	Thioredoxin_OS=Rhodospirillum_rubrum_OX=1085_GN=trxA_PE=1_SV=1	ThioredoxinNAlike_domain	NA	ko:K03671	Thioredoxin
Phacord1_390186	PF00085	Thioredoxin	IPR013766	Thioredoxin_domain	PF00085.23	Thioredoxin	Protein_disulfide-isomerase-like_protein_EhSep2_OS=Emiliania_huxleyi_OX=2903_GN=SEP2_PE=1_SV=2	cell_redox_homeostasis	NA	ko:K09584	Thioredoxin
Phacord1_398958_estExt	PF00085	Thioredoxin	IPR013766	Thioredoxin_domain	PF00085.23	Thioredoxin	Protein_disulfide-isomerase-like_protein_EhSep2_OS=Emiliania_huxleyi_OX=2903_GN=SEP2_PE=1_SV=2	cell_redox_homeostasis	NA	ko:K09584	Thioredoxin
Phacord1_403442	PF00085	Thioredoxin	IPR013766	Thioredoxin_domain	PF00085.23	Thioredoxin	Thioredoxin_OS=Coprinus_comatus_OX=56187_PE=1_SV=1	Belongs_to_the_thioredoxin_family	NA	ko:K03671,ko:K03672	Thioredoxin
Phacord1_408354	PF00085	Thioredoxin	IPR013766	Thioredoxin_domain	PF00085.23	Thioredoxin	Protein_disulfide-isomerase_OS=Mus_musculus_OX=10090_GN=P4hb_PE=1_SV=2	Protein_disulfide_isomerase	NA	ko:K09580	Thioredoxin,Thioredoxin_6
Phacord1_420563	PF00085	Thioredoxin	IPR013766	Thioredoxin_domain	PF00085.23	Thioredoxin	Protein_disulfide-isomerase_A2_OS=Pongo_abelii_OX=9601_GN=PDIA2_PE=2_SV=1	Belongs_to_the_thioredoxin_family	NA	ko:K03671,ko:K03672	Thioredoxin
Phacord1_426744	PF00085	Thioredoxin	IPR013766	Thioredoxin_domain	PF04777.16	Erv1_/_Alr_family	Sulfhydryl_oxidase_1_OS=Gallus_gallus_OX=9031_GN=QSOX1_PE=1_SV=1	flavinNAlinked_sulfhydryl_oxidase_activity	NA	ko:K10758	Evr1_Alr,Thioredoxin
Phacord1_429624	PF00085	Thioredoxin	IPR013766	Thioredoxin_domain	PF01507.22	Phosphoadenosine_phosphosulfate_reductase_family	5'-adenylylsulfate_reductase_1,_chloroplastic_OS=Arabidopsis_thaliana_OX=3702_GN=APR1_PE=1_SV=2	Phosphoadenosine_phosphosulfate_reductase_family	NA	ko:K00390	PAPS_reduct
Phacord1_438433	PF00085	Thioredoxin	IPR013766	Thioredoxin_domain	PF00085.23	Thioredoxin	Thioredoxin_OS=Gallus_gallus_OX=9031_GN=TXN_PE=3_SV=2	proteinNAdisulfide_reductase_activity	NA	ko:K03671	TPR_16,Thioredoxin
Phacord1_445838	PF00085	Thioredoxin	IPR013766	Thioredoxin_domain	PF00085.23	Thioredoxin	Probable_thioredoxin-2_OS=Caenorhabditis_elegans_OX=6239_GN=trx-2_PE=3_SV=2	glycerol_ether_metabolic_process	NA	ko:K03671	PUB,TPR_20,Thioredoxin
Phacord1_478270	PF00085	Thioredoxin	IPR013766	Thioredoxin_domain	PF00085.23	Thioredoxin	Thioredoxin_domain-containing_protein_OS=Theileria_parva_OX=5875_GN=TP02_0602_PE=1_SV=1	Thioredoxin	GO:0003674,GO:0003756,GO:0003824,GO:0005575,GO:0005576,GO:0005615,GO:0005622,GO:0005623,GO:0005737,GO:0005783,GO:0005788,GO:0005789,GO:0005793,GO:0005829,GO:0006457,GO:0006464,GO:0006807,GO:0006810,GO:0006897,GO:0006909,GO:0006950,GO:0006986,GO:0007154,GO:0007165,GO:0008150,GO:0008152,GO:0009987,GO:0010033,GO:0012505,GO:0015036,GO:0015037,GO:0016020,GO:0016192,GO:0016491,GO:0016667,GO:0016853,GO:0016860,GO:0016864,GO:0019538,GO:0023052,GO:0030968,GO:0031974,GO:0031984,GO:0032991,GO:0033554,GO:0034620,GO:0034663,GO:0034976,GO:0035966,GO:0035967,GO:0036211,GO:0036498,GO:0042175,GO:0042221,GO:0043170,GO:0043226,GO:0043227,GO:0043229,GO:0043231,GO:0043233,GO:0043277,GO:0043412,GO:0043687,GO:0044237,GO:0044238,GO:0044260,GO:0044267,GO:0044421,GO:0044422,GO:0044424,GO:0044425,GO:0044432,GO:0044444,GO:0044446,GO:0044464,GO:0050789,GO:0050794,GO:0050896,GO:0051179,GO:0051234,GO:0051716,GO:0055114,GO:0065007,GO:0070013,GO:0070887,GO:0071310,GO:0071704,GO:0098657,GO:0098827,GO:0140096,GO:1901564	NA	Thioredoxin
Phacord1_312164_estExt_Genewise1Plus.C_9020005	PF00085	Thioredoxin	IPR013766	Thioredoxin_domain	PF00085.23	Thioredoxin	Thioredoxin_domain-containing_protein_PLP3B_OS=Arabidopsis_thaliana_OX=3702_GN=PLP3B_PE=2_SV=1	Thioredoxin_domainNAcontaining_protein	NA	NA	Thioredoxin
Phacord1_356388_estExt_Genemark1.C_8510006	PF00085	Thioredoxin	IPR013766	Thioredoxin_domain	PF00085.23	Thioredoxin	Thioredoxin_Y1,_chloroplastic_OS=Arabidopsis_thaliana_OX=3702_GN=At1g76760_PE=1_SV=1	glycerol_ether_metabolic_process	NA	NA	Thioredoxin
Phacord1_417973	PF00085	Thioredoxin	IPR013766	Thioredoxin_domain	PF00085.23	Thioredoxin	Thioredoxin_domain-containing_protein_OS=Theileria_parva_OX=5875_GN=TP02_0602_PE=1_SV=1	Thioredoxin	NA	NA	Thioredoxin
Phacord1_452673	PF00085	Thioredoxin	IPR013766	Thioredoxin_domain	PF00085.23	Thioredoxin	Thioredoxin-like_protein_slr0233_OS=Synechocystis_sp._(strain_PCC_6803_/_Kazusa)_OX=1111708_GN=slr0233_PE=1_SV=1	Thioredoxin	NA	NA	Thioredoxin
Phacord1_474344	PF00085	Thioredoxin	IPR013766	Thioredoxin_domain	PF07992.17	Pyridine_nucleotide-disulphide_oxidoreductase	Thioredoxin_reductase_OS=Coxiella_burnetii_(strain_RSA_493_/_Nine_Mile_phase_I)_OX=227377_GN=trxB_PE=3_SV=2	thioredoxinNAdisulfide_reductase_activity	NA	NA	Pyr_redox_2
Phacord1_121616	PF00085	Thioredoxin	IPR013766	Thioredoxin_domain	PF00085.23	Thioredoxin	Protein_disulfide-isomerase-like_protein_EhSep2_OS=Emiliania_huxleyi_OX=2903_GN=SEP2_PE=1_SV=2	intramolecular_oxidoreductase_activity,_transposing_SNAS_bonds	NA	NA	NA
Phacord1_278918	PF00085	Thioredoxin	IPR013766	Thioredoxin_domain	PF00085.23	Thioredoxin	Glyoxalase_domain-containing_protein_4_OS=Mus_musculus_OX=10090_GN=Glod4_PE=1_SV=1	methylglyoxal_metabolic_process	NA	NA	NA
Phacord1_311608_estExt_Genewise1Plus.C_5250006	PF00085	Thioredoxin	IPR013766	Thioredoxin_domain	PF00085.23	Thioredoxin	Thioredoxin_OS=Geodia_cydonium_OX=6047_GN=THIO_PE=3_SV=1	cell_redox_homeostasis	NA	NA	NA
Phacord1_333874	PF00085	Thioredoxin	IPR013766	Thioredoxin_domain	PF00085.23	Thioredoxin	Protein_disulfide-isomerase_OS=Bos_taurus_OX=9913_GN=P4HB_PE=1_SV=1	intramolecular_oxidoreductase_activity,_transposing_SNAS_bonds	NA	NA	NA
Phacord1_334689	PF00085	Thioredoxin	IPR013766	Thioredoxin_domain	PF00085.23	Thioredoxin	Thioredoxin-like_2-1,_chloroplastic_OS=Arabidopsis_thaliana_OX=3702_GN=At4g26160_PE=1_SV=2	ThioredoxinNAlike_2	NA	NA	NA
Phacord1_349193	PF00085	Thioredoxin	IPR013766	Thioredoxin_domain	PF07970.15	Endoplasmic_reticulum_vesicle_transporter	Protein_disulfide-isomerase_5-3_OS=Arabidopsis_thaliana_OX=3702_GN=PDIL5-3_PE=2_SV=1	vesicleNAmediated_transport	NA	NA	NA
Phacord1_351171	PF00085	Thioredoxin	IPR013766	Thioredoxin_domain	PF00085.23	Thioredoxin	Protein_disulfide-isomerase_A3_OS=Gallus_gallus_OX=9031_GN=PDIA3_PE=2_SV=1	intramolecular_oxidoreductase_activity,_transposing_SNAS_bonds	NA	NA	NA
Phacord1_363975	PF00085	Thioredoxin	IPR013766	Thioredoxin_domain	PF08324.14	PUL_domain	Thioredoxin_OS=Mus_musculus_OX=10090_GN=Txn_PE=1_SV=3	Belongs_to_the_thioredoxin_family	NA	NA	NA
Phacord1_392674	PF00085	Thioredoxin	IPR013766	Thioredoxin_domain	PF00085.23	Thioredoxin	Thioredoxin_OS=Geodia_cydonium_OX=6047_GN=THIO_PE=3_SV=1	cell_redox_homeostasis	NA	NA	NA
Phacord1_397803_estExt	PF00085	Thioredoxin	IPR013766	Thioredoxin_domain	PF00085.23	Thioredoxin	Protein_disulfide-isomerase-like_protein_EhSep2_OS=Emiliania_huxleyi_OX=2903_GN=SEP2_PE=1_SV=2	cell_redox_homeostasis	NA	NA	NA
Phacord1_402046	PF00085	Thioredoxin	IPR013766	Thioredoxin_domain	PF00085.23	Thioredoxin	Protein_disulfide-isomerase_OS=Gallus_gallus_OX=9031_GN=P4HB_PE=1_SV=3	Belongs_to_the_protein_disulfide_isomerase_family	NA	NA	NA
Phacord1_447309	PF00085	Thioredoxin	IPR013766	Thioredoxin_domain	PF00085.23	Thioredoxin	Probable_protein_disulfide-isomerase_A4_OS=Caenorhabditis_elegans_OX=6239_GN=C14B9.2_PE=3_SV=2	intramolecular_oxidoreductase_activity,_transposing_SNAS_bonds	NA	NA	NA
Phacord1_447441	PF00085	Thioredoxin	IPR013766	Thioredoxin_domain	PF00085.23	Thioredoxin	Protein_disulfide-isomerase-like_protein_EhSep2_OS=Emiliania_huxleyi_OX=2903_GN=SEP2_PE=1_SV=2	cell_redox_homeostasis	NA	NA	NA
Phacord1_472960	PF00085	Thioredoxin	IPR013766	Thioredoxin_domain	PF00085.23	Thioredoxin	Protein_disulfide-isomerase_like_2-1_OS=Arabidopsis_thaliana_OX=3702_GN=PDIL2-1_PE=2_SV=1	Belongs_to_the_protein_disulfide_isomerase_family	NA	NA	NA
Phacord1_270012	PF00085	Thioredoxin	IPR013766	Thioredoxin_domain	PF00085.23	Thioredoxin	Thioredoxin_OS=Gallus_gallus_OX=9031_GN=TXN_PE=3_SV=2	NA	NA	NA	NA
Phacord1_272056	PF00085	Thioredoxin	IPR013766	Thioredoxin_domain	PF00226.34	DnaJ_domain	Chaperone_protein_DnaJ_OS=Roseiflexus_sp._(strain_RS-1)_OX=357808_GN=dnaJ_PE=3_SV=1	NA	NA	NA	NA
Phacord1_288943	PF00085	Thioredoxin	IPR013766	Thioredoxin_domain	PF00085.23	Thioredoxin	Thioredoxin_OS=Ophiophagus_hannah_OX=8665_GN=TXN_PE=3_SV=3	NA	NA	NA	NA
Phacord1_311966_estExt_Genewise1Plus.C_7630018	PF00085	Thioredoxin	IPR013766	Thioredoxin_domain	PF00085.23	Thioredoxin	Dynein_14_kDa_light_chain,_flagellar_outer_arm_OS=Chlamydomonas_reinhardtii_OX=3055_PE=1_SV=1	NA	NA	NA	NA
Phacord1_330148	PF00085	Thioredoxin	IPR013766	Thioredoxin_domain	PF00085.23	Thioredoxin	Protein_disulfide-isomerase_like_2-1_OS=Arabidopsis_thaliana_OX=3702_GN=PDIL2-1_PE=2_SV=1	NA	NA	NA	NA
Phacord1_331973	PF00085	Thioredoxin	IPR013766	Thioredoxin_domain	PF04777.16	Erv1_/_Alr_family	Sulfhydryl_oxidase_1_OS=Gallus_gallus_OX=9031_GN=QSOX1_PE=1_SV=1	NA	NA	NA	NA
Phacord1_332676	PF00085	Thioredoxin	IPR013766	Thioredoxin_domain	PF00085.23	Thioredoxin	Protein_disulfide-isomerase_A4_OS=Rattus_norvegicus_OX=10116_GN=Pdia4_PE=1_SV=2	NA	NA	NA	NA
Phacord1_336667	PF00085	Thioredoxin	IPR013766	Thioredoxin_domain	PF00085.23	Thioredoxin	Thioredoxin_OS=Penicillium_chrysogenum_OX=5076_GN=TRXA_PE=1_SV=1	NA	NA	NA	NA
Phacord1_339011	PF00085	Thioredoxin	IPR013766	Thioredoxin_domain	PF00085.23	Thioredoxin	Dynein_14_kDa_light_chain,_flagellar_outer_arm_OS=Chlamydomonas_reinhardtii_OX=3055_PE=1_SV=1	NA	NA	NA	NA
Phacord1_342057	PF00085	Thioredoxin	IPR013766	Thioredoxin_domain	PF00085.23	Thioredoxin	Thioredoxin-like_2,_chloroplastic_OS=Oryza_sativa_subsp._japonica_OX=39947_GN=Os05g0200100_PE=2_SV=1	NA	NA	NA	NA
Phacord1_358192	PF00085	Thioredoxin	IPR013766	Thioredoxin_domain	PF00085.23	Thioredoxin	Protein_disulfide-isomerase_A4_OS=Bos_taurus_OX=9913_GN=PDIA4_PE=2_SV=1	NA	NA	NA	NA
Phacord1_371774	PF00085	Thioredoxin	IPR013766	Thioredoxin_domain	PF00085.23	Thioredoxin	Thioredoxin-like_protein_OS=Fusarium_culmorum_OX=5516_PE=1_SV=1	NA	NA	NA	NA
Phacord1_379983	PF00085	Thioredoxin	IPR013766	Thioredoxin_domain	PF00085.23	Thioredoxin	Thioredoxin_domain-containing_protein_5_OS=Mus_musculus_OX=10090_GN=Txndc5_PE=1_SV=2	NA	NA	NA	NA
Phacord1_390050	PF00085	Thioredoxin	IPR013766	Thioredoxin_domain	PF00085.23	Thioredoxin	Protein_disulfide-isomerase_A6_OS=Mesocricetus_auratus_OX=10036_GN=PDIA6_PE=1_SV=1	NA	NA	NA	NA
Phacord1_413466	PF00085	Thioredoxin	IPR013766	Thioredoxin_domain	PF00085.23	Thioredoxin	Thioredoxin_(Fragment)_OS=Malassezia_sympodialis_OX=76777_PE=1_SV=1	NA	NA	NA	NA
Phacord1_420552	PF00085	Thioredoxin	IPR013766	Thioredoxin_domain	PF00085.23	Thioredoxin	Dynein_14_kDa_light_chain,_flagellar_outer_arm_OS=Chlamydomonas_reinhardtii_OX=3055_PE=1_SV=1	NA	NA	NA	NA
Phacord1_449574	PF00085	Thioredoxin	IPR013766	Thioredoxin_domain	PF00085.23	Thioredoxin	Protein_disulfide-isomerase_TMX3_OS=Mus_musculus_OX=10090_GN=Tmx3_PE=1_SV=2	NA	NA	NA	NA
Phacord1_469942	PF00085	Thioredoxin	IPR013766	Thioredoxin_domain	PF00085.23	Thioredoxin	NA	NA	NA	NA	NA
Phacord1_226886	PF00085	Thioredoxin	IPR013766	Thioredoxin_domain	PF00085.23	Thioredoxin	NA	NA	NA	NA	NA
Phacord1_260445	PF00085	Thioredoxin	IPR013766	Thioredoxin_domain	PF00085.23	Thioredoxin	NA	NA	NA	NA	NA
Phacord1_275359	PF00085	Thioredoxin	IPR013766	Thioredoxin_domain	PF00085.23	Thioredoxin	NA	NA	NA	NA	NA
Phacord1_349725	PF00085	Thioredoxin	IPR013766	Thioredoxin_domain	PF00085.23	Thioredoxin	NA	NA	NA	NA	NA
Phacord1_469918	PF00085	Thioredoxin	IPR013766	Thioredoxin_domain	PF00085.23	Thioredoxin	NA	NA	NA	NA	NA
Phacord1_437008	PF00085	Thioredoxin	IPR013766	Thioredoxin_domain	NA	NA	NA	NA	NA	NA	NA
Phacord1_477176	PF00085	Thioredoxin	IPR013766	Thioredoxin_domain	NA	NA	NA	NA	NA	NA	NA
Phacord1_402238	PF00083	Sugar_(and_other)_transporter	IPR005828	Major_facilitator,_sugar_transporter-like	PF00083.27	Sugar_(and_other)_transporter	Ectoine/proline_transporter_ProP_OS=Corynebacterium_glutamicum_(strain_ATCC_13032_/_DSM_20300_/_BCRC_11384_/_JCM_1318_/_LMG_3730_/_NCIMB_10025)_OX=196627_GN=proP_PE=1_SV=1	Major_facilitator_superfamily	GO:0000271,GO:0003674,GO:0003824,GO:0005215,GO:0005342,GO:0005575,GO:0005622,GO:0005623,GO:0005737,GO:0005829,GO:0005886,GO:0005975,GO:0005976,GO:0006629,GO:0006810,GO:0006811,GO:0006820,GO:0008028,GO:0008150,GO:0008152,GO:0008509,GO:0008514,GO:0008610,GO:0008653,GO:0008713,GO:0008920,GO:0009058,GO:0009059,GO:0009103,GO:0009244,GO:0009311,GO:0009312,GO:0009987,GO:0015075,GO:0015318,GO:0015530,GO:0015711,GO:0015718,GO:0015733,GO:0015849,GO:0015850,GO:0016020,GO:0016051,GO:0016740,GO:0016757,GO:0022857,GO:0033692,GO:0034220,GO:0034637,GO:0034645,GO:0043170,GO:0044237,GO:0044238,GO:0044249,GO:0044255,GO:0044260,GO:0044262,GO:0044264,GO:0044424,GO:0044444,GO:0044464,GO:0046401,GO:0046942,GO:0046943,GO:0051179,GO:0051234,GO:0055085,GO:0071702,GO:0071704,GO:0071944,GO:0098656,GO:1901135,GO:1901137,GO:1901576,GO:1901618,GO:1903509,GO:1903825,GO:1905039	ko:K08172	MFS_1,Sugar_tr
Phacord1_341546	PF00083	Sugar_(and_other)_transporter	IPR005828	Major_facilitator,_sugar_transporter-like	PF00083.27	Sugar_(and_other)_transporter	Inositol_transporter_1_OS=Arabidopsis_thaliana_OX=3702_GN=INT1_PE=1_SV=1	Belongs_to_the_major_facilitator_superfamily._Sugar_transporter_(TC_2.A.1.1)_family	NA	ko:K08150	Sugar_tr
Phacord1_351566	PF00083	Sugar_(and_other)_transporter	IPR005828	Major_facilitator,_sugar_transporter-like	PF00083.27	Sugar_(and_other)_transporter	Monosaccharide-sensing_protein_2_OS=Arabidopsis_thaliana_OX=3702_GN=MSSP2_PE=1_SV=2	Belongs_to_the_major_facilitator_superfamily._Sugar_transporter_(TC_2.A.1.1)_family	GO:0003674,GO:0005215,GO:0005351,GO:0005355,GO:0005402,GO:0005575,GO:0005622,GO:0005623,GO:0005737,GO:0005773,GO:0005774,GO:0005794,GO:0006810,GO:0006811,GO:0006812,GO:0008150,GO:0008324,GO:0008643,GO:0008645,GO:0012505,GO:0015075,GO:0015077,GO:0015078,GO:0015144,GO:0015145,GO:0015149,GO:0015291,GO:0015293,GO:0015294,GO:0015295,GO:0015318,GO:0015672,GO:0015749,GO:0016020,GO:0022804,GO:0022857,GO:0022890,GO:0031090,GO:0034219,GO:0034220,GO:0043226,GO:0043227,GO:0043229,GO:0043231,GO:0044422,GO:0044424,GO:0044437,GO:0044444,GO:0044446,GO:0044464,GO:0046323,GO:0051119,GO:0051179,GO:0051234,GO:0055085,GO:0071702,GO:0098588,GO:0098655,GO:0098660,GO:0098662,GO:0098805,GO:1902600,GO:1904659	NA	Sugar_tr
Phacord1_388391	PF00083	Sugar_(and_other)_transporter	IPR005828	Major_facilitator,_sugar_transporter-like	PF00083.27	Sugar_(and_other)_transporter	Solute_carrier_family_2,_facilitated_glucose_transporter_member_1_OS=Homo_sapiens_OX=9606_GN=SLC2A1_PE=1_SV=2	Belongs_to_the_major_facilitator_superfamily._Sugar_transporter_(TC_2.A.1.1)_family	NA	ko:K07299	Sugar_tr
Phacord1_406152	PF00083	Sugar_(and_other)_transporter	IPR005828	Major_facilitator,_sugar_transporter-like	PF00083.27	Sugar_(and_other)_transporter	Organic_cation/carnitine_transporter_4_OS=Arabidopsis_thaliana_OX=3702_GN=OCT4_PE=2_SV=1	solute_carrier_family_22	NA	ko:K06258	Sugar_tr
Phacord1_277437	PF00083	Sugar_(and_other)_transporter	IPR005828	Major_facilitator,_sugar_transporter-like	PF00083.27	Sugar_(and_other)_transporter	Probable_polyol_transporter_4_OS=Arabidopsis_thaliana_OX=3702_GN=PLT4_PE=2_SV=1	glucose_import	NA	NA	Sugar_tr
Phacord1_284202	PF00083	Sugar_(and_other)_transporter	IPR005828	Major_facilitator,_sugar_transporter-like	PF00083.27	Sugar_(and_other)_transporter	Putative_metabolite_transport_protein_YfiG_OS=Bacillus_subtilis_(strain_168)_OX=224308_GN=yfiG_PE=3_SV=1	Belongs_to_the_major_facilitator_superfamily._Sugar_transporter_(TC_2.A.1.1)_family	NA	NA	Sugar_tr
Phacord1_301015	PF00083	Sugar_(and_other)_transporter	IPR005828	Major_facilitator,_sugar_transporter-like	PF00083.27	Sugar_(and_other)_transporter	Putative_metabolite_transport_protein_YfiG_OS=Bacillus_subtilis_(strain_168)_OX=224308_GN=yfiG_PE=3_SV=1	glucose_import	NA	NA	DUF1115,Sugar_tr
Phacord1_334848	PF00083	Sugar_(and_other)_transporter	IPR005828	Major_facilitator,_sugar_transporter-like	PF00083.27	Sugar_(and_other)_transporter	Solute_carrier_family_22_member_15_OS=Xenopus_tropicalis_OX=8364_GN=slc22a15_PE=2_SV=2	solute_carrier_family_22	NA	NA	MFS_1
Phacord1_365114	PF00083	Sugar_(and_other)_transporter	IPR005828	Major_facilitator,_sugar_transporter-like	PF00083.27	Sugar_(and_other)_transporter	D-xylose-proton_symporter-like_3,_chloroplastic_OS=Arabidopsis_thaliana_OX=3702_GN=At5g59250_PE=1_SV=2	glucose_import	NA	NA	Sugar_tr
Phacord1_407248	PF00083	Sugar_(and_other)_transporter	IPR005828	Major_facilitator,_sugar_transporter-like	PF00083.27	Sugar_(and_other)_transporter	Putative_metabolite_transport_protein_YwtG_OS=Bacillus_subtilis_(strain_168)_OX=224308_GN=ywtG_PE=3_SV=1	COG0477_Permeases_of_the_major_facilitator_superfamily	NA	NA	Sugar_tr
Phacord1_429594	PF00083	Sugar_(and_other)_transporter	IPR005828	Major_facilitator,_sugar_transporter-like	PF00083.27	Sugar_(and_other)_transporter	Putative_metabolite_transport_protein_YwtG_OS=Bacillus_subtilis_(strain_168)_OX=224308_GN=ywtG_PE=3_SV=1	glucose_import	NA	NA	DUF1115,Sugar_tr
Phacord1_435814	PF00083	Sugar_(and_other)_transporter	IPR005828	Major_facilitator,_sugar_transporter-like	PF00083.27	Sugar_(and_other)_transporter	Probable_polyol_transporter_4_OS=Arabidopsis_thaliana_OX=3702_GN=PLT4_PE=2_SV=1	glucose_import	NA	NA	Sugar_tr
Phacord1_463872	PF00083	Sugar_(and_other)_transporter	IPR005828	Major_facilitator,_sugar_transporter-like	PF00083.27	Sugar_(and_other)_transporter	Solute_carrier_family_2,_facilitated_glucose_transporter_member_1_OS=Mus_musculus_OX=10090_GN=Slc2a1_PE=1_SV=4	transmembrane_transporter_activity	NA	NA	Sugar_tr
Phacord1_265774	PF00083	Sugar_(and_other)_transporter	IPR005828	Major_facilitator,_sugar_transporter-like	PF00083.27	Sugar_(and_other)_transporter	Solute_carrier_family_2,_facilitated_glucose_transporter_member_1_OS=Mus_musculus_OX=10090_GN=Slc2a1_PE=1_SV=4	transmembrane_transporter_activity	NA	NA	NA
Phacord1_272648	PF00083	Sugar_(and_other)_transporter	IPR005828	Major_facilitator,_sugar_transporter-like	PF00083.27	Sugar_(and_other)_transporter	Probable_polyol_transporter_4_OS=Arabidopsis_thaliana_OX=3702_GN=PLT4_PE=2_SV=1	glucose_import	NA	NA	NA
Phacord1_341676	PF00083	Sugar_(and_other)_transporter	IPR005828	Major_facilitator,_sugar_transporter-like	PF00083.27	Sugar_(and_other)_transporter	Putative_transporter_svop-1_OS=Caenorhabditis_elegans_OX=6239_GN=svop-1_PE=3_SV=5	NNAmethylnicotinate_transmembrane_transporter_activity	NA	NA	NA
Phacord1_360923	PF00083	Sugar_(and_other)_transporter	IPR005828	Major_facilitator,_sugar_transporter-like	PF00083.27	Sugar_(and_other)_transporter	Probable_polyol_transporter_4_OS=Arabidopsis_thaliana_OX=3702_GN=PLT4_PE=2_SV=1	glucose_import	NA	NA	NA
Phacord1_362040	PF00083	Sugar_(and_other)_transporter	IPR005828	Major_facilitator,_sugar_transporter-like	PF00083.27	Sugar_(and_other)_transporter	Solute_carrier_family_2,_facilitated_glucose_transporter_member_3_OS=Canis_lupus_familiaris_OX=9615_GN=SLC2A3_PE=2_SV=1	transmembrane_transporter_activity	NA	NA	NA
Phacord1_364031	PF00083	Sugar_(and_other)_transporter	IPR005828	Major_facilitator,_sugar_transporter-like	PF00083.27	Sugar_(and_other)_transporter	Sugar_transporter_ERD6-like_6_OS=Arabidopsis_thaliana_OX=3702_GN=At1g75220_PE=1_SV=1	glucose_import	NA	NA	NA
Phacord1_367152	PF00083	Sugar_(and_other)_transporter	IPR005828	Major_facilitator,_sugar_transporter-like	PF00083.27	Sugar_(and_other)_transporter	Proton_myo-inositol_cotransporter_OS=Homo_sapiens_OX=9606_GN=SLC2A13_PE=1_SV=3	glucose_import	NA	NA	NA
Phacord1_372156	PF00083	Sugar_(and_other)_transporter	IPR005828	Major_facilitator,_sugar_transporter-like	PF07690.19	Major_Facilitator_Superfamily	Solute_carrier_family_22_member_15-like_OS=Xenopus_tropicalis_OX=8364_GN=slc22a15b_PE=2_SV=1	solute_carrier_family_22	NA	NA	NA
Phacord1_390131	PF00083	Sugar_(and_other)_transporter	IPR005828	Major_facilitator,_sugar_transporter-like	PF00083.27	Sugar_(and_other)_transporter	Organic_cation/carnitine_transporter_7_OS=Arabidopsis_thaliana_OX=3702_GN=OCT7_PE=2_SV=1	solute_carrier_family_22	NA	NA	NA
Phacord1_402279	PF00083	Sugar_(and_other)_transporter	IPR005828	Major_facilitator,_sugar_transporter-like	PF00083.27	Sugar_(and_other)_transporter	Proline/betaine_transporter_OS=Salmonella_typhimurium_(strain_LT2_/_SGSC1412_/_ATCC_700720)_OX=99287_GN=proP_PE=3_SV=2	phosphate_ion_transport	NA	NA	NA
Phacord1_407550	PF00083	Sugar_(and_other)_transporter	IPR005828	Major_facilitator,_sugar_transporter-like	PF07690.19	Major_Facilitator_Superfamily	Synaptic_vesicle_2-related_protein_OS=Bos_taurus_OX=9913_GN=SVOP_PE=2_SV=1	Sugar_(and_other)_transporter	NA	NA	NA
Phacord1_430417	PF00083	Sugar_(and_other)_transporter	IPR005828	Major_facilitator,_sugar_transporter-like	PF00083.27	Sugar_(and_other)_transporter	Solute_carrier_family_2,_facilitated_glucose_transporter_member_4_OS=Homo_sapiens_OX=9606_GN=SLC2A4_PE=1_SV=1	transmembrane_transporter_activity	NA	NA	NA
Phacord1_450573	PF00083	Sugar_(and_other)_transporter	IPR005828	Major_facilitator,_sugar_transporter-like	PF00083.27	Sugar_(and_other)_transporter	Inositol_transporter_1_OS=Arabidopsis_thaliana_OX=3702_GN=INT1_PE=1_SV=1	hexose_transmembrane_transport	NA	NA	NA
Phacord1_281679	PF00083	Sugar_(and_other)_transporter	IPR005828	Major_facilitator,_sugar_transporter-like	PF00083.27	Sugar_(and_other)_transporter	Putative_metabolite_transport_protein_YwtG_OS=Bacillus_subtilis_(strain_168)_OX=224308_GN=ywtG_PE=3_SV=1	NA	NA	NA	NA
Phacord1_328025	PF00083	Sugar_(and_other)_transporter	IPR005828	Major_facilitator,_sugar_transporter-like	PF00083.27	Sugar_(and_other)_transporter	Glycerophosphoinositol_permease_1_OS=Candida_albicans_(strain_SC5314_/_ATCC_MYA-2876)_OX=237561_GN=GIT1_PE=1_SV=1	NA	NA	NA	NA
Phacord1_379075	PF00083	Sugar_(and_other)_transporter	IPR005828	Major_facilitator,_sugar_transporter-like	PF00083.27	Sugar_(and_other)_transporter	Solute_carrier_family_22_member_15_OS=Xenopus_laevis_OX=8355_GN=slc22a15_PE=2_SV=2	NA	NA	NA	NA
Phacord1_379806	PF00083	Sugar_(and_other)_transporter	IPR005828	Major_facilitator,_sugar_transporter-like	PF00083.27	Sugar_(and_other)_transporter	Solute_carrier_family_22_member_15_OS=Xenopus_tropicalis_OX=8364_GN=slc22a15_PE=2_SV=2	NA	NA	NA	NA
Phacord1_413032	PF00083	Sugar_(and_other)_transporter	IPR005828	Major_facilitator,_sugar_transporter-like	PF00083.27	Sugar_(and_other)_transporter	Polyol_transporter_5_OS=Arabidopsis_thaliana_OX=3702_GN=PLT5_PE=1_SV=2	NA	NA	NA	NA
Phacord1_414610	PF00083	Sugar_(and_other)_transporter	IPR005828	Major_facilitator,_sugar_transporter-like	PF00083.27	Sugar_(and_other)_transporter	3-hydroxybenzoate_transporter_MhbT_OS=Klebsiella_oxytoca_OX=571_GN=mhbT_PE=1_SV=1	NA	NA	NA	NA
Phacord1_451566	PF00083	Sugar_(and_other)_transporter	IPR005828	Major_facilitator,_sugar_transporter-like	PF00083.27	Sugar_(and_other)_transporter	Probable_inositol_transporter_2_OS=Arabidopsis_thaliana_OX=3702_GN=INT2_PE=1_SV=1	NA	NA	NA	NA
Phacord1_217332	PF00083	Sugar_(and_other)_transporter	IPR005828	Major_facilitator,_sugar_transporter-like	PF00083.27	Sugar_(and_other)_transporter	NA	NA	NA	NA	NA
Phacord1_341329	PF00083	Sugar_(and_other)_transporter	IPR005828	Major_facilitator,_sugar_transporter-like	PF07690.19	Major_Facilitator_Superfamily	NA	NA	NA	NA	NA
Phacord1_351255	PF00082	Subtilase_family	IPR000209	Peptidase_S8/S53_domain	PF00082.25	Subtilase_family	Membrane-bound_transcription_factor_site-1_protease_OS=Rattus_norvegicus_OX=10116_GN=Mbtps1_PE=1_SV=2	serineNAtype_endopeptidase_activity	GO:0000139,GO:0003674,GO:0003824,GO:0004175,GO:0004222,GO:0004252,GO:0005575,GO:0005622,GO:0005623,GO:0005737,GO:0005783,GO:0005788,GO:0005789,GO:0005794,GO:0005795,GO:0006355,GO:0006357,GO:0006464,GO:0006508,GO:0006606,GO:0006629,GO:0006807,GO:0006810,GO:0006886,GO:0006913,GO:0006950,GO:0006970,GO:0006972,GO:0006984,GO:0006986,GO:0006991,GO:0006996,GO:0007033,GO:0007040,GO:0007154,GO:0007165,GO:0008104,GO:0008150,GO:0008152,GO:0008233,GO:0008236,GO:0008237,GO:0009628,GO:0009651,GO:0009889,GO:0009891,GO:0009893,GO:0009987,GO:0010033,GO:0010467,GO:0010468,GO:0010556,GO:0010557,GO:0010604,GO:0010628,GO:0012505,GO:0015031,GO:0015833,GO:0016020,GO:0016043,GO:0016485,GO:0016787,GO:0017038,GO:0017171,GO:0019216,GO:0019218,GO:0019219,GO:0019222,GO:0019538,GO:0023052,GO:0030968,GO:0031090,GO:0031293,GO:0031323,GO:0031325,GO:0031326,GO:0031328,GO:0031974,GO:0031984,GO:0032933,GO:0033036,GO:0033365,GO:0033554,GO:0033619,GO:0034504,GO:0034613,GO:0034620,GO:0034976,GO:0035103,GO:0035966,GO:0035967,GO:0036211,GO:0036500,GO:0042175,GO:0042221,GO:0042538,GO:0042886,GO:0043170,GO:0043226,GO:0043227,GO:0043229,GO:0043231,GO:0043233,GO:0043412,GO:0043687,GO:0044237,GO:0044238,GO:0044260,GO:0044267,GO:0044422,GO:0044424,GO:0044425,GO:0044431,GO:0044432,GO:0044444,GO:0044446,GO:0044464,GO:0045184,GO:0045540,GO:0045893,GO:0045935,GO:0045944,GO:0046890,GO:0046907,GO:0048518,GO:0048522,GO:0050789,GO:0050794,GO:0050810,GO:0050896,GO:0051169,GO:0051170,GO:0051171,GO:0051173,GO:0051179,GO:0051234,GO:0051252,GO:0051254,GO:0051604,GO:0051641,GO:0051649,GO:0051716,GO:0060255,GO:0062012,GO:0065007,GO:0070011,GO:0070013,GO:0070727,GO:0070887,GO:0071310,GO:0071501,GO:0071702,GO:0071704,GO:0071705,GO:0071840,GO:0072594,GO:0080090,GO:0080171,GO:0090181,GO:0098588,GO:0098791,GO:0098827,GO:0106118,GO:0140096,GO:1901564,GO:1902680,GO:1902930,GO:1903506,GO:1903508,GO:2000112,GO:2001141	ko:K08653	Peptidase_S8
Phacord1_426080	PF00082	Subtilase_family	IPR000209	Peptidase_S8/S53_domain	PF09286.14	Pro-kumamolisin,_activation_domain	Tripeptidyl-peptidase_1_OS=Rattus_norvegicus_OX=10116_GN=Tpp1_PE=1_SV=1	tripeptidylNApeptidase_activity	GO:0000323,GO:0001894,GO:0003008,GO:0003674,GO:0003824,GO:0004175,GO:0005488,GO:0005575,GO:0005622,GO:0005623,GO:0005737,GO:0005764,GO:0005773,GO:0005775,GO:0006508,GO:0006518,GO:0006629,GO:0006807,GO:0006950,GO:0006986,GO:0006996,GO:0007033,GO:0007040,GO:0007154,GO:0007165,GO:0007275,GO:0007399,GO:0007417,GO:0008150,GO:0008152,GO:0008233,GO:0008236,GO:0008238,GO:0008240,GO:0009056,GO:0009057,GO:0009888,GO:0009987,GO:0010033,GO:0016043,GO:0016787,GO:0017171,GO:0019538,GO:0023052,GO:0030154,GO:0030163,GO:0030855,GO:0030968,GO:0031974,GO:0032501,GO:0032502,GO:0033218,GO:0033554,GO:0034620,GO:0034641,GO:0034976,GO:0035966,GO:0035967,GO:0036498,GO:0042221,GO:0042277,GO:0042592,GO:0043170,GO:0043171,GO:0043202,GO:0043226,GO:0043227,GO:0043229,GO:0043231,GO:0043233,GO:0043603,GO:0044237,GO:0044238,GO:0044248,GO:0044422,GO:0044424,GO:0044437,GO:0044444,GO:0044446,GO:0044464,GO:0045453,GO:0046849,GO:0048731,GO:0048771,GO:0048856,GO:0048869,GO:0048871,GO:0050789,GO:0050794,GO:0050877,GO:0050885,GO:0050896,GO:0050905,GO:0051716,GO:0060249,GO:0060429,GO:0065007,GO:0065008,GO:0070011,GO:0070013,GO:0070887,GO:0071310,GO:0071704,GO:0071840,GO:0080171,GO:0140096,GO:1901564,GO:1901565,GO:1901575	ko:K01279	Peptidase_S8,ProNAkuma_activ
Phacord1_469422	PF00082	Subtilase_family	IPR000209	Peptidase_S8/S53_domain	PF00082.25	Subtilase_family	Membrane-bound_transcription_factor_site-1_protease_OS=Rattus_norvegicus_OX=10116_GN=Mbtps1_PE=1_SV=2	Transcription_factor	GO:0000139,GO:0003674,GO:0003824,GO:0004175,GO:0004222,GO:0004252,GO:0005575,GO:0005622,GO:0005623,GO:0005737,GO:0005783,GO:0005788,GO:0005789,GO:0005794,GO:0005795,GO:0006355,GO:0006357,GO:0006464,GO:0006508,GO:0006606,GO:0006629,GO:0006807,GO:0006810,GO:0006886,GO:0006913,GO:0006950,GO:0006984,GO:0006986,GO:0006991,GO:0006996,GO:0007033,GO:0007040,GO:0007154,GO:0007165,GO:0008104,GO:0008150,GO:0008152,GO:0008233,GO:0008236,GO:0008237,GO:0009889,GO:0009891,GO:0009893,GO:0009987,GO:0010033,GO:0010467,GO:0010468,GO:0010556,GO:0010557,GO:0010604,GO:0010628,GO:0012505,GO:0015031,GO:0015833,GO:0016020,GO:0016043,GO:0016485,GO:0016787,GO:0017038,GO:0017171,GO:0019216,GO:0019218,GO:0019219,GO:0019222,GO:0019538,GO:0023052,GO:0030968,GO:0031090,GO:0031293,GO:0031323,GO:0031325,GO:0031326,GO:0031328,GO:0031974,GO:0031984,GO:0032933,GO:0033036,GO:0033365,GO:0033554,GO:0033619,GO:0034504,GO:0034613,GO:0034620,GO:0034976,GO:0035103,GO:0035966,GO:0035967,GO:0036211,GO:0036500,GO:0042175,GO:0042221,GO:0042886,GO:0043170,GO:0043226,GO:0043227,GO:0043229,GO:0043231,GO:0043233,GO:0043412,GO:0043687,GO:0044237,GO:0044238,GO:0044260,GO:0044267,GO:0044422,GO:0044424,GO:0044425,GO:0044431,GO:0044432,GO:0044444,GO:0044446,GO:0044464,GO:0045184,GO:0045540,GO:0045893,GO:0045935,GO:0045944,GO:0046890,GO:0046907,GO:0048518,GO:0048522,GO:0050789,GO:0050794,GO:0050810,GO:0050896,GO:0051169,GO:0051170,GO:0051171,GO:0051173,GO:0051179,GO:0051234,GO:0051252,GO:0051254,GO:0051604,GO:0051641,GO:0051649,GO:0051716,GO:0060255,GO:0062012,GO:0065007,GO:0070011,GO:0070013,GO:0070727,GO:0070887,GO:0071310,GO:0071501,GO:0071702,GO:0071704,GO:0071705,GO:0071840,GO:0072594,GO:0080090,GO:0080171,GO:0090181,GO:0098588,GO:0098791,GO:0098827,GO:0106118,GO:0140096,GO:1901564,GO:1902680,GO:1902930,GO:1903506,GO:1903508,GO:2000112,GO:2001141	ko:K08653	Peptidase_S8
Phacord1_345518	PF00082	Subtilase_family	IPR000209	Peptidase_S8/S53_domain	PF00082.25	Subtilase_family	Extracellular_serine_proteinase_OS=Thermus_sp._(strain_Rt41A)_OX=32063_PE=1_SV=3	serineNAtype_endopeptidase_activity	NA	NA	NA
Phacord1_472012	PF00082	Subtilase_family	IPR000209	Peptidase_S8/S53_domain	PF00082.25	Subtilase_family	Tripeptidyl-peptidase_2_OS=Homo_sapiens_OX=9606_GN=TPP2_PE=1_SV=4	tripeptidylNApeptidase_activity	NA	NA	NA
Phacord1_237682	PF00082	Subtilase_family	IPR000209	Peptidase_S8/S53_domain	PF00082.25	Subtilase_family	Serine_protease/ABC_transporter_B_family_protein_tagB_OS=Dictyostelium_discoideum_OX=44689_GN=tagB_PE=3_SV=2	NA	NA	NA	NA
Phacord1_355907_estExt_Genemark1.C_3160001	PF00082	Subtilase_family	IPR000209	Peptidase_S8/S53_domain	NA	NA	Tripeptidyl-peptidase_1_OS=Danio_rerio_OX=7955_GN=tpp1_PE=1_SV=2	tripeptidylNApeptidase_activity	NA	ko:K01279	Peptidase_S8
Phacord1_415758	PF00080	Copper/zinc_superoxide_dismutase_(SODC)	IPR001424	Superoxide_dismutase,_copper/zinc_binding_domain	PF00080.23	Copper/zinc_superoxide_dismutase_(SODC)	Superoxide_dismutase_[Cu-Zn]_OS=Schistosoma_mansoni_OX=6183_GN=SOD_PE=1_SV=1	Destroys_radicals_which_are_normally_produced_within_the_cells_and_which_are_toxic_to_biological_systems	NA	ko:K04565	Sod_Cu
Phacord1_238901	PF00080	Copper/zinc_superoxide_dismutase_(SODC)	IPR001424	Superoxide_dismutase,_copper/zinc_binding_domain	PF00080.23	Copper/zinc_superoxide_dismutase_(SODC)	Cell_surface_Cu-only_superoxide_dismutase_5_OS=Candida_albicans_(strain_SC5314_/_ATCC_MYA-2876)_OX=237561_GN=SOD5_PE=1_SV=1	Copper/zinc_superoxide_dismutase_(SODC)	NA	NA	Sod_Cu
Phacord1_342044	PF00080	Copper/zinc_superoxide_dismutase_(SODC)	IPR001424	Superoxide_dismutase,_copper/zinc_binding_domain	PF00080.23	Copper/zinc_superoxide_dismutase_(SODC)	Superoxide_dismutase_[Cu-Zn]_OS=Caenorhabditis_elegans_OX=6239_GN=sod-1_PE=1_SV=2	oxidationNAreduction_process	NA	NA	NA
Phacord1_400613	PF00080	Copper/zinc_superoxide_dismutase_(SODC)	IPR001424	Superoxide_dismutase,_copper/zinc_binding_domain	PF00080.23	Copper/zinc_superoxide_dismutase_(SODC)	Superoxide_dismutase_[Cu-Zn]_1_OS=Dictyostelium_discoideum_OX=44689_GN=sodA_PE=2_SV=1	Destroys_radicals_which_are_normally_produced_within_the_cells_and_which_are_toxic_to_biological_systems	NA	NA	NA
Phacord1_330268	PF00080	Copper/zinc_superoxide_dismutase_(SODC)	IPR001424	Superoxide_dismutase,_copper/zinc_binding_domain	PF00080.23	Copper/zinc_superoxide_dismutase_(SODC)	Superoxide_dismutase_[Cu-Zn]_OS=Candida_glabrata_(strain_ATCC_2001_/_CBS_138_/_JCM_3761_/_NBRC_0622_/_NRRL_Y-65)_OX=284593_GN=SOD1_PE=3_SV=3	NA	NA	NA	NA
Phacord1_473425	PF00080	Copper/zinc_superoxide_dismutase_(SODC)	IPR001424	Superoxide_dismutase,_copper/zinc_binding_domain	PF00080.23	Copper/zinc_superoxide_dismutase_(SODC)	Superoxide_dismutase_[Cu-Zn]_OS=Halocynthia_roretzi_OX=7729_PE=1_SV=2	NA	NA	NA	NA
Phacord1_335712	PF00076	RNA_recognition_motif._(a.k.a._RRM,_RBD,_or_RNP_domain)	IPR000504	RNA_recognition_motif_domain	PF00076.25	RNA_recognition_motif._(a.k.a._RRM,_RBD,_or_RNP_domain)	Splicing_factor_U2af_large_subunit_A_OS=Nicotiana_plumbaginifolia_OX=4092_GN=U2AF65A_PE=2_SV=1	preNAmRNA_3'NAsplice_site_binding	GO:0000243,GO:0003674,GO:0003676,GO:0003723,GO:0003727,GO:0005488,GO:0005575,GO:0005622,GO:0005623,GO:0005634,GO:0005654,GO:0005681,GO:0005684,GO:0008187,GO:0016604,GO:0016607,GO:0030628,GO:0031974,GO:0031981,GO:0032991,GO:0036002,GO:0043226,GO:0043227,GO:0043229,GO:0043231,GO:0043233,GO:0044422,GO:0044424,GO:0044428,GO:0044446,GO:0044451,GO:0044464,GO:0070013,GO:0071004,GO:0071010,GO:0089701,GO:0097159,GO:1901363,GO:1990904	ko:K12837	RRM_1
Phacord1_336741	PF00076	RNA_recognition_motif._(a.k.a._RRM,_RBD,_or_RNP_domain)	IPR000504	RNA_recognition_motif_domain	PF00076.25	RNA_recognition_motif._(a.k.a._RRM,_RBD,_or_RNP_domain)	U2_small_nuclear_ribonucleoprotein_B''_OS=Mus_musculus_OX=10090_GN=Snrpb2_PE=1_SV=1	Small_nuclear_ribonucleoprotein	GO:0000003,GO:0000375,GO:0000377,GO:0000381,GO:0000398,GO:0003006,GO:0003674,GO:0003676,GO:0003723,GO:0003727,GO:0003729,GO:0005488,GO:0005515,GO:0005575,GO:0005622,GO:0005623,GO:0005634,GO:0005681,GO:0005685,GO:0005686,GO:0006139,GO:0006325,GO:0006342,GO:0006355,GO:0006396,GO:0006397,GO:0006725,GO:0006807,GO:0006996,GO:0007275,GO:0007276,GO:0007281,GO:0007292,GO:0007530,GO:0007538,GO:0007539,GO:0007542,GO:0008150,GO:0008152,GO:0008187,GO:0008266,GO:0008380,GO:0009889,GO:0009890,GO:0009892,GO:0009987,GO:0010467,GO:0010468,GO:0010556,GO:0010558,GO:0010605,GO:0010629,GO:0016043,GO:0016070,GO:0016071,GO:0016458,GO:0017069,GO:0018992,GO:0018993,GO:0019099,GO:0019219,GO:0019222,GO:0019953,GO:0022412,GO:0022414,GO:0030154,GO:0030237,GO:0030532,GO:0030619,GO:0030620,GO:0031323,GO:0031324,GO:0031326,GO:0031327,GO:0032501,GO:0032502,GO:0032504,GO:0032991,GO:0034401,GO:0034641,GO:0035613,GO:0035614,GO:0036002,GO:0040029,GO:0042802,GO:0043170,GO:0043226,GO:0043227,GO:0043229,GO:0043231,GO:0043484,GO:0044237,GO:0044238,GO:0044422,GO:0044424,GO:0044428,GO:0044446,GO:0044464,GO:0044703,GO:0045814,GO:0045892,GO:0045934,GO:0046483,GO:0048024,GO:0048468,GO:0048477,GO:0048519,GO:0048523,GO:0048609,GO:0048856,GO:0048869,GO:0050684,GO:0050789,GO:0050794,GO:0051171,GO:0051172,GO:0051252,GO:0051253,GO:0051276,GO:0051704,GO:0060255,GO:0065007,GO:0070828,GO:0070868,GO:0071704,GO:0071840,GO:0080090,GO:0090304,GO:0097157,GO:0097158,GO:0097159,GO:0097525,GO:0097549,GO:0120114,GO:1901360,GO:1901363,GO:1902679,GO:1903311,GO:1903506,GO:1903507,GO:1990904,GO:2000112,GO:2000113,GO:2001141	ko:K11091,ko:K11094	RRM_1
Phacord1_337566	PF00076	RNA_recognition_motif._(a.k.a._RRM,_RBD,_or_RNP_domain)	IPR000504	RNA_recognition_motif_domain	PF00076.25	RNA_recognition_motif._(a.k.a._RRM,_RBD,_or_RNP_domain)	Splicing_factor_3B_subunit_4_OS=Homo_sapiens_OX=9606_GN=SF3B4_PE=1_SV=1	RNA_splicing	GO:0000184,GO:0000375,GO:0000377,GO:0000398,GO:0000956,GO:0003674,GO:0003676,GO:0003723,GO:0003727,GO:0003729,GO:0003730,GO:0005488,GO:0005515,GO:0005575,GO:0005622,GO:0005623,GO:0005634,GO:0005681,GO:0005684,GO:0005686,GO:0005737,GO:0005829,GO:0006139,GO:0006378,GO:0006396,GO:0006397,GO:0006401,GO:0006402,GO:0006412,GO:0006413,GO:0006417,GO:0006518,GO:0006725,GO:0006807,GO:0008022,GO:0008143,GO:0008150,GO:0008152,GO:0008187,GO:0008266,GO:0008380,GO:0008494,GO:0009056,GO:0009057,GO:0009058,GO:0009059,GO:0009889,GO:0009891,GO:0009892,GO:0009893,GO:0009894,GO:0009895,GO:0009896,GO:0009987,GO:0010467,GO:0010468,GO:0010494,GO:0010556,GO:0010557,GO:0010604,GO:0010605,GO:0010608,GO:0010628,GO:0010629,GO:0016070,GO:0016071,GO:0016458,GO:0019219,GO:0019222,GO:0019439,GO:0019538,GO:0030532,GO:0031047,GO:0031123,GO:0031124,GO:0031323,GO:0031324,GO:0031325,GO:0031326,GO:0031328,GO:0031329,GO:0031330,GO:0031331,GO:0032268,GO:0032270,GO:0032991,GO:0034248,GO:0034250,GO:0034641,GO:0034645,GO:0034655,GO:0035770,GO:0036464,GO:0043043,GO:0043170,GO:0043226,GO:0043227,GO:0043228,GO:0043229,GO:0043231,GO:0043232,GO:0043487,GO:0043488,GO:0043489,GO:0043603,GO:0043604,GO:0043631,GO:0043900,GO:0043902,GO:0043903,GO:0044237,GO:0044238,GO:0044248,GO:0044249,GO:0044260,GO:0044265,GO:0044267,GO:0044270,GO:0044271,GO:0044422,GO:0044424,GO:0044428,GO:0044444,GO:0044446,GO:0044464,GO:0045069,GO:0045070,GO:0045182,GO:0045727,GO:0045934,GO:0045935,GO:0046483,GO:0046700,GO:0048255,GO:0048518,GO:0048519,GO:0048522,GO:0048523,GO:0048524,GO:0050789,GO:0050792,GO:0050794,GO:0051171,GO:0051172,GO:0051173,GO:0051246,GO:0051247,GO:0051252,GO:0051253,GO:0051254,GO:0060211,GO:0060213,GO:0060255,GO:0061013,GO:0061014,GO:0065007,GO:0065008,GO:0070717,GO:0071004,GO:0071010,GO:0071013,GO:0071704,GO:0080090,GO:0090079,GO:0090304,GO:0097159,GO:0097525,GO:0120114,GO:1900151,GO:1900153,GO:1901360,GO:1901361,GO:1901363,GO:1901564,GO:1901566,GO:1901575,GO:1901576,GO:1902369,GO:1902373,GO:1902494,GO:1903311,GO:1903312,GO:1903313,GO:1903900,GO:1903902,GO:1990904,GO:2000112,GO:2000622,GO:2000623	ko:K12831	RRM_1
Phacord1_348313	PF00076	RNA_recognition_motif._(a.k.a._RRM,_RBD,_or_RNP_domain)	IPR000504	RNA_recognition_motif_domain	PF12220.11	U1_small_nuclear_ribonucleoprotein_of_70kDa_MW_N_terminal	U1_small_nuclear_ribonucleoprotein_70_kDa_OS=Homo_sapiens_OX=9606_GN=SNRNP70_PE=1_SV=2	Small_nuclear_ribonucleoprotein	GO:0000003,GO:0000243,GO:0000375,GO:0000377,GO:0000398,GO:0003006,GO:0003674,GO:0003676,GO:0003723,GO:0003729,GO:0005488,GO:0005515,GO:0005575,GO:0005622,GO:0005623,GO:0005634,GO:0005654,GO:0005681,GO:0005684,GO:0005685,GO:0005737,GO:0006139,GO:0006396,GO:0006397,GO:0006725,GO:0006807,GO:0007276,GO:0007281,GO:0007283,GO:0007292,GO:0008150,GO:0008152,GO:0008380,GO:0009892,GO:0009893,GO:0009894,GO:0009895,GO:0009987,GO:0010467,GO:0010468,GO:0010506,GO:0010507,GO:0010604,GO:0010605,GO:0010628,GO:0010629,GO:0016070,GO:0016071,GO:0017069,GO:0019219,GO:0019222,GO:0019953,GO:0022412,GO:0022414,GO:0030154,GO:0030532,GO:0030619,GO:0031323,GO:0031324,GO:0031325,GO:0031329,GO:0031330,GO:0031974,GO:0031981,GO:0032501,GO:0032502,GO:0032504,GO:0032991,GO:0033119,GO:0033120,GO:0034248,GO:0034249,GO:0034641,GO:0042176,GO:0042177,GO:0043021,GO:0043170,GO:0043226,GO:0043227,GO:0043229,GO:0043231,GO:0043233,GO:0043462,GO:0043484,GO:0044237,GO:0044238,GO:0044422,GO:0044424,GO:0044428,GO:0044446,GO:0044464,GO:0044703,GO:0044877,GO:0045934,GO:0045935,GO:0046483,GO:0048024,GO:0048025,GO:0048026,GO:0048232,GO:0048468,GO:0048477,GO:0048518,GO:0048519,GO:0048522,GO:0048523,GO:0048609,GO:0048856,GO:0048869,GO:0050684,GO:0050685,GO:0050686,GO:0050789,GO:0050790,GO:0050794,GO:0051171,GO:0051172,GO:0051173,GO:0051246,GO:0051248,GO:0051252,GO:0051253,GO:0051254,GO:0051336,GO:0051704,GO:0060255,GO:0061083,GO:0061084,GO:0065007,GO:0065009,GO:0070013,GO:0070990,GO:0071004,GO:0071010,GO:0071011,GO:0071704,GO:0080090,GO:0090304,GO:0097159,GO:0097525,GO:0120114,GO:1901360,GO:1901363,GO:1903311,GO:1903312,GO:1903313,GO:1903332,GO:1903333,GO:1904714,GO:1904715,GO:1990446,GO:1990904	ko:K11093	RRM_1,U1snRNP70_N
Phacord1_361858	PF00076	RNA_recognition_motif._(a.k.a._RRM,_RBD,_or_RNP_domain)	IPR000504	RNA_recognition_motif_domain	PF00076.25	RNA_recognition_motif._(a.k.a._RRM,_RBD,_or_RNP_domain)	RNA-binding_protein_with_serine-rich_domain_1_OS=Homo_sapiens_OX=9606_GN=RNPS1_PE=1_SV=1	serine_arginineNArich_splicing_factor	GO:0000375,GO:0000377,GO:0000398,GO:0005575,GO:0005622,GO:0005623,GO:0005634,GO:0005654,GO:0005730,GO:0006139,GO:0006396,GO:0006397,GO:0006725,GO:0006807,GO:0007154,GO:0007165,GO:0008150,GO:0008152,GO:0008380,GO:0009743,GO:0009756,GO:0009987,GO:0010033,GO:0010182,GO:0010467,GO:0016070,GO:0016071,GO:0016604,GO:0016607,GO:0023052,GO:0031974,GO:0031981,GO:0034641,GO:0042221,GO:0043170,GO:0043226,GO:0043227,GO:0043228,GO:0043229,GO:0043231,GO:0043232,GO:0043233,GO:0044237,GO:0044238,GO:0044422,GO:0044424,GO:0044428,GO:0044446,GO:0044451,GO:0044464,GO:0046483,GO:0050789,GO:0050794,GO:0050896,GO:0051716,GO:0065007,GO:0070013,GO:0070887,GO:0071310,GO:0071322,GO:0071704,GO:0090304,GO:1901360,GO:1901700,GO:1901701	ko:K14325	RRM_1
Phacord1_372862	PF00076	RNA_recognition_motif._(a.k.a._RRM,_RBD,_or_RNP_domain)	IPR000504	RNA_recognition_motif_domain	PF00076.25	RNA_recognition_motif._(a.k.a._RRM,_RBD,_or_RNP_domain)	Polyadenylate-binding_protein_3_OS=Arabidopsis_thaliana_OX=3702_GN=PABN3_PE=1_SV=1	positive_regulation_of_polynucleotide_adenylyltransferase_activity	GO:0000184,GO:0000228,GO:0000339,GO:0000340,GO:0000375,GO:0000377,GO:0000398,GO:0000785,GO:0000790,GO:0000956,GO:0003674,GO:0003676,GO:0003723,GO:0003727,GO:0003729,GO:0005488,GO:0005575,GO:0005622,GO:0005623,GO:0005634,GO:0005654,GO:0005694,GO:0005730,GO:0005737,GO:0005829,GO:0005844,GO:0005845,GO:0005846,GO:0006139,GO:0006351,GO:0006353,GO:0006354,GO:0006366,GO:0006368,GO:0006369,GO:0006370,GO:0006378,GO:0006379,GO:0006396,GO:0006397,GO:0006401,GO:0006402,GO:0006403,GO:0006405,GO:0006406,GO:0006408,GO:0006417,GO:0006446,GO:0006611,GO:0006725,GO:0006807,GO:0006810,GO:0006886,GO:0006913,GO:0007154,GO:0007165,GO:0007166,GO:0007167,GO:0007169,GO:0008104,GO:0008143,GO:0008150,GO:0008152,GO:0008334,GO:0008380,GO:0008543,GO:0009056,GO:0009057,GO:0009058,GO:0009059,GO:0009301,GO:0009452,GO:0009719,GO:0009889,GO:0009892,GO:0009893,GO:0009987,GO:0010033,GO:0010467,GO:0010468,GO:0010556,GO:0010604,GO:0010605,GO:0010608,GO:0010628,GO:0010629,GO:0015031,GO:0015833,GO:0015931,GO:0016070,GO:0016071,GO:0016073,GO:0016604,GO:0017069,GO:0018130,GO:0019219,GO:0019222,GO:0019438,GO:0019439,GO:0023052,GO:0031123,GO:0031124,GO:0031323,GO:0031325,GO:0031326,GO:0031440,GO:0031442,GO:0031503,GO:0031974,GO:0031981,GO:0032239,GO:0032241,GO:0032268,GO:0032386,GO:0032388,GO:0032774,GO:0032879,GO:0032991,GO:0033036,GO:0034248,GO:0034518,GO:0034613,GO:0034641,GO:0034645,GO:0034654,GO:0034655,GO:0034660,GO:0036260,GO:0042221,GO:0042795,GO:0042886,GO:0043170,GO:0043226,GO:0043227,GO:0043228,GO:0043229,GO:0043231,GO:0043232,GO:0043233,GO:0043631,GO:0044237,GO:0044238,GO:0044248,GO:0044249,GO:0044260,GO:0044265,GO:0044270,GO:0044271,GO:0044344,GO:0044422,GO:0044424,GO:0044427,GO:0044428,GO:0044444,GO:0044446,GO:0044451,GO:0044454,GO:0044464,GO:0045184,GO:0045292,GO:0045935,GO:0046483,GO:0046700,GO:0046822,GO:0046824,GO:0046831,GO:0046833,GO:0046907,GO:0048518,GO:0048519,GO:0048522,GO:0050657,GO:0050658,GO:0050684,GO:0050685,GO:0050789,GO:0050794,GO:0050896,GO:0051028,GO:0051030,GO:0051049,GO:0051050,GO:0051168,GO:0051169,GO:0051171,GO:0051173,GO:0051179,GO:0051234,GO:0051236,GO:0051246,GO:0051252,GO:0051254,GO:0051641,GO:0051649,GO:0051716,GO:0060255,GO:0060341,GO:0065007,GO:0070013,GO:0070717,GO:0070727,GO:0070848,GO:0070887,GO:0071166,GO:0071310,GO:0071363,GO:0071426,GO:0071427,GO:0071495,GO:0071702,GO:0071704,GO:0071705,GO:0071774,GO:0080090,GO:0090304,GO:0090305,GO:0090501,GO:0097064,GO:0097159,GO:0097659,GO:0098781,GO:0098787,GO:0098789,GO:1901360,GO:1901361,GO:1901362,GO:1901363,GO:1901575,GO:1901576,GO:1903311,GO:1903313,GO:1990251,GO:1990904,GO:2000112	ko:K02884,ko:K14396	RRM_1
Phacord1_374038	PF00076	RNA_recognition_motif._(a.k.a._RRM,_RBD,_or_RNP_domain)	IPR000504	RNA_recognition_motif_domain	PF00076.25	RNA_recognition_motif._(a.k.a._RRM,_RBD,_or_RNP_domain)	Cleavage_stimulation_factor_subunit_2_tau_variant_OS=Homo_sapiens_OX=9606_GN=CSTF2T_PE=1_SV=1	Hinge_domain_of_cleavage_stimulation_factor_subunit_2	GO:0003674,GO:0003676,GO:0003723,GO:0003729,GO:0005488,GO:0005575,GO:0005622,GO:0005623,GO:0005634,GO:0005654,GO:0005847,GO:0005848,GO:0005849,GO:0006139,GO:0006379,GO:0006396,GO:0006397,GO:0006725,GO:0006807,GO:0008150,GO:0008152,GO:0009987,GO:0010467,GO:0016070,GO:0016071,GO:0016604,GO:0016607,GO:0031123,GO:0031124,GO:0031974,GO:0031981,GO:0032991,GO:0034641,GO:0043170,GO:0043226,GO:0043227,GO:0043229,GO:0043231,GO:0043233,GO:0044237,GO:0044238,GO:0044422,GO:0044424,GO:0044428,GO:0044446,GO:0044451,GO:0044464,GO:0046483,GO:0070013,GO:0071704,GO:0090304,GO:0090305,GO:0090501,GO:0097159,GO:0098787,GO:0098789,GO:1901360,GO:1901363	ko:K14407	CSTF2_hinge,CSTF_C,RRM_1
Phacord1_400002	PF00076	RNA_recognition_motif._(a.k.a._RRM,_RBD,_or_RNP_domain)	IPR000504	RNA_recognition_motif_domain	PF00076.25	RNA_recognition_motif._(a.k.a._RRM,_RBD,_or_RNP_domain)	Glycine-rich_RNA-binding_protein_4,_mitochondrial_OS=Arabidopsis_thaliana_OX=3702_GN=RBG4_PE=1_SV=1	UBP1NAassociated_protein	GO:0003674,GO:0003676,GO:0003723,GO:0003729,GO:0005488,GO:0005575,GO:0005622,GO:0005623,GO:0005634,GO:0005730,GO:0006950,GO:0006952,GO:0007275,GO:0007568,GO:0008150,GO:0008152,GO:0008219,GO:0009058,GO:0009692,GO:0009693,GO:0009987,GO:0010150,GO:0010817,GO:0031974,GO:0031981,GO:0032501,GO:0032502,GO:0042445,GO:0042446,GO:0043226,GO:0043227,GO:0043228,GO:0043229,GO:0043231,GO:0043232,GO:0043233,GO:0043449,GO:0043450,GO:0044237,GO:0044249,GO:0044422,GO:0044424,GO:0044428,GO:0044446,GO:0044464,GO:0048366,GO:0048367,GO:0048731,GO:0048827,GO:0048856,GO:0050896,GO:0065007,GO:0065008,GO:0070013,GO:0071704,GO:0090693,GO:0097159,GO:0099402,GO:1900673,GO:1900674,GO:1901363,GO:1901576	ko:K12741	RRM_1
Phacord1_402752	PF00076	RNA_recognition_motif._(a.k.a._RRM,_RBD,_or_RNP_domain)	IPR000504	RNA_recognition_motif_domain	PF00076.25	RNA_recognition_motif._(a.k.a._RRM,_RBD,_or_RNP_domain)	RNA-binding_protein_34_OS=Rattus_norvegicus_OX=10116_GN=Rbm34_PE=1_SV=1	RNA_binding_motif_protein_34	GO:0003674,GO:0003676,GO:0003723,GO:0003729,GO:0005488,GO:0005575,GO:0005622,GO:0005623,GO:0005634,GO:0005730,GO:0031974,GO:0031981,GO:0043226,GO:0043227,GO:0043228,GO:0043229,GO:0043231,GO:0043232,GO:0043233,GO:0044422,GO:0044424,GO:0044428,GO:0044446,GO:0044464,GO:0070013,GO:0097159,GO:1901363	ko:K14837	RRM_1
Phacord1_403862	PF00076	RNA_recognition_motif._(a.k.a._RRM,_RBD,_or_RNP_domain)	IPR000504	RNA_recognition_motif_domain	PF00076.25	RNA_recognition_motif._(a.k.a._RRM,_RBD,_or_RNP_domain)	Uncharacterized_RNA-binding_protein_C660.15_OS=Schizosaccharomyces_pombe_(strain_972_/_ATCC_24843)_OX=284812_GN=SPBC660.15_PE=4_SV=1	nucleic_acid_binding	GO:0000003,GO:0000900,GO:0001666,GO:0001709,GO:0003006,GO:0003674,GO:0003676,GO:0003723,GO:0003727,GO:0003729,GO:0005488,GO:0005575,GO:0005622,GO:0005623,GO:0005634,GO:0005737,GO:0005844,GO:0006417,GO:0006950,GO:0007275,GO:0007276,GO:0007281,GO:0007423,GO:0008150,GO:0008187,GO:0008266,GO:0009628,GO:0009889,GO:0009890,GO:0009892,GO:0009987,GO:0010468,GO:0010556,GO:0010558,GO:0010605,GO:0010608,GO:0010629,GO:0017145,GO:0017148,GO:0019222,GO:0019827,GO:0019953,GO:0022412,GO:0022414,GO:0022416,GO:0030154,GO:0030371,GO:0031323,GO:0031324,GO:0031326,GO:0031327,GO:0032268,GO:0032269,GO:0032501,GO:0032502,GO:0032504,GO:0032991,GO:0033554,GO:0034248,GO:0034249,GO:0036293,GO:0036294,GO:0042078,GO:0042221,GO:0043226,GO:0043227,GO:0043229,GO:0043231,GO:0044424,GO:0044464,GO:0044703,GO:0045165,GO:0045182,GO:0048468,GO:0048513,GO:0048519,GO:0048523,GO:0048609,GO:0048731,GO:0048856,GO:0048863,GO:0048864,GO:0048869,GO:0050789,GO:0050794,GO:0050896,GO:0051171,GO:0051172,GO:0051246,GO:0051248,GO:0051301,GO:0051704,GO:0051716,GO:0060255,GO:0065007,GO:0070482,GO:0070887,GO:0071453,GO:0071456,GO:0080090,GO:0090079,GO:0097159,GO:0098727,GO:1901363,GO:1990904,GO:2000112,GO:2000113	ko:K14411	RRM_1
Phacord1_415719	PF00076	RNA_recognition_motif._(a.k.a._RRM,_RBD,_or_RNP_domain)	IPR000504	RNA_recognition_motif_domain	PF12796.10	Ankyrin_repeats_(3_copies)	Multiple_RNA-binding_domain-containing_protein_1_OS=Dictyostelium_discoideum_OX=44689_GN=mrd1_PE=3_SV=1	smallNAsubunit_processome_assembly	GO:0000003,GO:0000028,GO:0000447,GO:0000460,GO:0000462,GO:0000466,GO:0000469,GO:0000472,GO:0000478,GO:0000479,GO:0000480,GO:0000966,GO:0000967,GO:0002119,GO:0002164,GO:0003006,GO:0003674,GO:0003676,GO:0003723,GO:0003729,GO:0003824,GO:0004386,GO:0005488,GO:0005575,GO:0005622,GO:0005623,GO:0005634,GO:0005654,GO:0005694,GO:0005730,GO:0005737,GO:0006139,GO:0006364,GO:0006396,GO:0006725,GO:0006807,GO:0006996,GO:0007275,GO:0007548,GO:0008150,GO:0008152,GO:0008406,GO:0009791,GO:0009987,GO:0010467,GO:0016043,GO:0016070,GO:0016072,GO:0016462,GO:0016787,GO:0016817,GO:0016818,GO:0017111,GO:0018996,GO:0019843,GO:0022414,GO:0022607,GO:0022613,GO:0022618,GO:0030490,GO:0030684,GO:0030686,GO:0031974,GO:0031981,GO:0032501,GO:0032502,GO:0032991,GO:0034462,GO:0034470,GO:0034471,GO:0034622,GO:0034641,GO:0034660,GO:0040002,GO:0040008,GO:0040009,GO:0040010,GO:0040019,GO:0040025,GO:0042134,GO:0042254,GO:0042255,GO:0042274,GO:0042303,GO:0042335,GO:0043170,GO:0043226,GO:0043227,GO:0043228,GO:0043229,GO:0043231,GO:0043232,GO:0043233,GO:0043933,GO:0044085,GO:0044237,GO:0044238,GO:0044422,GO:0044424,GO:0044428,GO:0044446,GO:0044464,GO:0045137,GO:0045927,GO:0045995,GO:0046483,GO:0048513,GO:0048518,GO:0048569,GO:0048608,GO:0048731,GO:0048856,GO:0050789,GO:0050793,GO:0051094,GO:0051239,GO:0051240,GO:0061458,GO:0065003,GO:0065007,GO:0070013,GO:0070925,GO:0071704,GO:0071826,GO:0071840,GO:0090304,GO:0090305,GO:0090501,GO:0090502,GO:0097159,GO:1901360,GO:1901363,GO:1990904,GO:2000026	ko:K14787	RRM_1
Phacord1_415858	PF00076	RNA_recognition_motif._(a.k.a._RRM,_RBD,_or_RNP_domain)	IPR000504	RNA_recognition_motif_domain	PF00076.25	RNA_recognition_motif._(a.k.a._RRM,_RBD,_or_RNP_domain)	Splicing_factor_U2af_large_subunit_A_OS=Nicotiana_plumbaginifolia_OX=4092_GN=U2AF65A_PE=2_SV=1	U2_small_nuclear_RNA_auxiliary_factor	GO:0000243,GO:0000375,GO:0000377,GO:0000398,GO:0003674,GO:0003676,GO:0003723,GO:0003727,GO:0005488,GO:0005515,GO:0005575,GO:0005622,GO:0005623,GO:0005634,GO:0005654,GO:0005681,GO:0005684,GO:0006139,GO:0006396,GO:0006397,GO:0006403,GO:0006405,GO:0006406,GO:0006611,GO:0006725,GO:0006807,GO:0006810,GO:0006886,GO:0006913,GO:0008104,GO:0008150,GO:0008152,GO:0008187,GO:0008380,GO:0009892,GO:0009893,GO:0009987,GO:0010467,GO:0010468,GO:0010604,GO:0010605,GO:0010628,GO:0010629,GO:0015031,GO:0015833,GO:0015931,GO:0016070,GO:0016071,GO:0016604,GO:0016607,GO:0019219,GO:0019222,GO:0019899,GO:0019904,GO:0030628,GO:0031123,GO:0031124,GO:0031323,GO:0031324,GO:0031325,GO:0031396,GO:0031397,GO:0031399,GO:0031400,GO:0031503,GO:0031974,GO:0031981,GO:0032268,GO:0032269,GO:0032991,GO:0033036,GO:0033119,GO:0033120,GO:0034613,GO:0034641,GO:0036002,GO:0042886,GO:0043170,GO:0043226,GO:0043227,GO:0043229,GO:0043231,GO:0043233,GO:0043484,GO:0044237,GO:0044238,GO:0044422,GO:0044424,GO:0044428,GO:0044446,GO:0044451,GO:0044464,GO:0045184,GO:0045934,GO:0045935,GO:0046483,GO:0046907,GO:0048024,GO:0048025,GO:0048518,GO:0048519,GO:0048522,GO:0048523,GO:0050657,GO:0050658,GO:0050684,GO:0050686,GO:0050789,GO:0050794,GO:0051028,GO:0051168,GO:0051169,GO:0051171,GO:0051172,GO:0051173,GO:0051179,GO:0051234,GO:0051236,GO:0051246,GO:0051248,GO:0051252,GO:0051253,GO:0051254,GO:0051641,GO:0051649,GO:0060255,GO:0065007,GO:0070013,GO:0070727,GO:0070742,GO:0071004,GO:0071010,GO:0071166,GO:0071426,GO:0071427,GO:0071702,GO:0071704,GO:0071705,GO:0080090,GO:0089701,GO:0090304,GO:0097159,GO:1901360,GO:1901363,GO:1903311,GO:1903312,GO:1903320,GO:1903321,GO:1990904	ko:K12837	RRM_1
Phacord1_422970	PF00076	RNA_recognition_motif._(a.k.a._RRM,_RBD,_or_RNP_domain)	IPR000504	RNA_recognition_motif_domain	PF00076.25	RNA_recognition_motif._(a.k.a._RRM,_RBD,_or_RNP_domain)	RNA-binding_protein_34_OS=Rattus_norvegicus_OX=10116_GN=Rbm34_PE=1_SV=1	RNA_binding	GO:0003674,GO:0003676,GO:0003723,GO:0005488,GO:0005575,GO:0005622,GO:0005623,GO:0005737,GO:0008150,GO:0009507,GO:0009536,GO:0019843,GO:0022613,GO:0030684,GO:0030686,GO:0032991,GO:0042254,GO:0042274,GO:0043226,GO:0043227,GO:0043229,GO:0043231,GO:0044085,GO:0044424,GO:0044444,GO:0044464,GO:0071840,GO:0097159,GO:1901363,GO:1990904	ko:K03258,ko:K11294,ko:K14789	RRM_1,zfNACCHC
Phacord1_426604	PF00076	RNA_recognition_motif._(a.k.a._RRM,_RBD,_or_RNP_domain)	IPR000504	RNA_recognition_motif_domain	PF00076.25	RNA_recognition_motif._(a.k.a._RRM,_RBD,_or_RNP_domain)	Heterogeneous_nuclear_ribonucleoprotein_1_OS=Arabidopsis_thaliana_OX=3702_GN=RNP1_PE=1_SV=1	heterogeneous_nuclear_ribonucleoprotein	GO:0003674,GO:0003676,GO:0003723,GO:0005488,GO:0097159,GO:1901363	ko:K14411	RRM_1
Phacord1_428228	PF00076	RNA_recognition_motif._(a.k.a._RRM,_RBD,_or_RNP_domain)	IPR000504	RNA_recognition_motif_domain	PF00076.25	RNA_recognition_motif._(a.k.a._RRM,_RBD,_or_RNP_domain)	Splicing_factor_3B_subunit_6_OS=Homo_sapiens_OX=9606_GN=SF3B6_PE=1_SV=1	RNA_splicing	GO:0000375,GO:0000377,GO:0000398,GO:0005575,GO:0005622,GO:0005623,GO:0005634,GO:0005654,GO:0005681,GO:0005684,GO:0005686,GO:0005689,GO:0006139,GO:0006396,GO:0006397,GO:0006725,GO:0006807,GO:0008150,GO:0008152,GO:0008380,GO:0009987,GO:0010467,GO:0016070,GO:0016071,GO:0030532,GO:0031974,GO:0031981,GO:0032991,GO:0034641,GO:0043170,GO:0043226,GO:0043227,GO:0043229,GO:0043231,GO:0043233,GO:0044237,GO:0044238,GO:0044422,GO:0044424,GO:0044428,GO:0044446,GO:0044464,GO:0046483,GO:0070013,GO:0071011,GO:0071013,GO:0071704,GO:0090304,GO:0097525,GO:0120114,GO:1901360,GO:1902494,GO:1990904	ko:K12833	RRM_1
Phacord1_449697	PF00076	RNA_recognition_motif._(a.k.a._RRM,_RBD,_or_RNP_domain)	IPR000504	RNA_recognition_motif_domain	PF00076.25	RNA_recognition_motif._(a.k.a._RRM,_RBD,_or_RNP_domain)	RNA-binding_protein_28_OS=Homo_sapiens_OX=9606_GN=RBM28_PE=1_SV=3	RNA_recognition_motif	GO:0000463,GO:0000470,GO:0003674,GO:0003676,GO:0003723,GO:0003729,GO:0005488,GO:0005575,GO:0005622,GO:0005623,GO:0005634,GO:0005730,GO:0006139,GO:0006364,GO:0006396,GO:0006725,GO:0006807,GO:0008150,GO:0008152,GO:0009987,GO:0010467,GO:0016070,GO:0016072,GO:0022613,GO:0030684,GO:0030687,GO:0031974,GO:0031981,GO:0032991,GO:0034470,GO:0034641,GO:0034660,GO:0042254,GO:0042273,GO:0043170,GO:0043226,GO:0043227,GO:0043228,GO:0043229,GO:0043231,GO:0043232,GO:0043233,GO:0044085,GO:0044237,GO:0044238,GO:0044422,GO:0044424,GO:0044428,GO:0044446,GO:0044464,GO:0046483,GO:0070013,GO:0071704,GO:0071840,GO:0090304,GO:0097159,GO:1901360,GO:1901363,GO:1990904	ko:K14573	RRM_1
Phacord1_456997	PF00076	RNA_recognition_motif._(a.k.a._RRM,_RBD,_or_RNP_domain)	IPR000504	RNA_recognition_motif_domain	PF00076.25	RNA_recognition_motif._(a.k.a._RRM,_RBD,_or_RNP_domain)	Poly(U)-binding-splicing_factor_half_pint_OS=Drosophila_melanogaster_OX=7227_GN=hfp_PE=1_SV=2	nucleic_acid_binding	GO:0000003,GO:0000245,GO:0000375,GO:0000377,GO:0000380,GO:0000381,GO:0000398,GO:0001558,GO:0003006,GO:0003674,GO:0003676,GO:0003723,GO:0003727,GO:0003729,GO:0005488,GO:0005515,GO:0005575,GO:0005622,GO:0005623,GO:0005634,GO:0005654,GO:0006139,GO:0006376,GO:0006396,GO:0006397,GO:0006725,GO:0006807,GO:0007276,GO:0007281,GO:0007282,GO:0008150,GO:0008152,GO:0008187,GO:0008266,GO:0008285,GO:0008356,GO:0008380,GO:0009987,GO:0010467,GO:0010468,GO:0016043,GO:0016070,GO:0016071,GO:0019219,GO:0019222,GO:0019953,GO:0022412,GO:0022414,GO:0022607,GO:0022613,GO:0022618,GO:0030054,GO:0030154,GO:0031323,GO:0031974,GO:0031981,GO:0032501,GO:0032502,GO:0032504,GO:0032991,GO:0034622,GO:0034641,GO:0040008,GO:0042127,GO:0042802,GO:0043170,GO:0043226,GO:0043227,GO:0043229,GO:0043231,GO:0043233,GO:0043484,GO:0043933,GO:0044085,GO:0044237,GO:0044238,GO:0044422,GO:0044424,GO:0044428,GO:0044446,GO:0044464,GO:0044703,GO:0045926,GO:0046483,GO:0048024,GO:0048468,GO:0048519,GO:0048523,GO:0048609,GO:0048856,GO:0048869,GO:0050684,GO:0050789,GO:0050794,GO:0051128,GO:0051171,GO:0051252,GO:0051301,GO:0051704,GO:0060255,GO:0065003,GO:0065007,GO:0070013,GO:0071704,GO:0071826,GO:0071840,GO:0080090,GO:0090304,GO:0097159,GO:1901360,GO:1901363,GO:1903311	ko:K12838	RRM_1
Phacord1_461255	PF00076	RNA_recognition_motif._(a.k.a._RRM,_RBD,_or_RNP_domain)	IPR000504	RNA_recognition_motif_domain	PF13516.9	Leucine_Rich_repeat	Splicing_factor_U2AF_65_kDa_subunit_OS=Homo_sapiens_OX=9606_GN=U2AF2_PE=1_SV=4	preNAmRNA_cleavage_required_for_polyadenylation	GO:0003674,GO:0003676,GO:0003723,GO:0003729,GO:0005488,GO:0005515,GO:0005575,GO:0005622,GO:0005623,GO:0005634,GO:0005654,GO:0005847,GO:0005848,GO:0005849,GO:0006139,GO:0006378,GO:0006379,GO:0006396,GO:0006397,GO:0006725,GO:0006807,GO:0008150,GO:0008152,GO:0009607,GO:0009719,GO:0009987,GO:0010467,GO:0016070,GO:0016071,GO:0016604,GO:0016607,GO:0031123,GO:0031124,GO:0031974,GO:0031981,GO:0032991,GO:0034641,GO:0043170,GO:0043226,GO:0043227,GO:0043229,GO:0043231,GO:0043233,GO:0043631,GO:0044237,GO:0044238,GO:0044422,GO:0044424,GO:0044428,GO:0044446,GO:0044451,GO:0044464,GO:0046483,GO:0046982,GO:0046983,GO:0050896,GO:0051716,GO:0070013,GO:0071216,GO:0071495,GO:0071704,GO:0072396,GO:0072402,GO:0072423,GO:0090304,GO:0090305,GO:0090501,GO:0097159,GO:0098787,GO:0098789,GO:1901360,GO:1901363	ko:K14407	CSTF2_hinge,CSTF_C,RRM_1
Phacord1_465604	PF00076	RNA_recognition_motif._(a.k.a._RRM,_RBD,_or_RNP_domain)	IPR000504	RNA_recognition_motif_domain	PF00076.25	RNA_recognition_motif._(a.k.a._RRM,_RBD,_or_RNP_domain)	Splicing_factor_U2AF_65_kDa_subunit_OS=Homo_sapiens_OX=9606_GN=U2AF2_PE=1_SV=4	preNAmRNA_3'NAsplice_site_binding	GO:0000003,GO:0000243,GO:0000245,GO:0000375,GO:0000377,GO:0000381,GO:0000389,GO:0000398,GO:0002119,GO:0002164,GO:0003006,GO:0003674,GO:0003676,GO:0003723,GO:0003727,GO:0005488,GO:0005515,GO:0005575,GO:0005622,GO:0005623,GO:0005634,GO:0005654,GO:0005681,GO:0005684,GO:0006139,GO:0006376,GO:0006396,GO:0006397,GO:0006403,GO:0006405,GO:0006406,GO:0006611,GO:0006725,GO:0006807,GO:0006810,GO:0006886,GO:0006913,GO:0007275,GO:0007276,GO:0007281,GO:0008104,GO:0008150,GO:0008152,GO:0008187,GO:0008380,GO:0009653,GO:0009790,GO:0009791,GO:0009792,GO:0009892,GO:0009893,GO:0009987,GO:0010171,GO:0010172,GO:0010467,GO:0010468,GO:0010604,GO:0010605,GO:0010628,GO:0010629,GO:0015031,GO:0015833,GO:0015931,GO:0016043,GO:0016070,GO:0016071,GO:0016604,GO:0016607,GO:0019219,GO:0019222,GO:0019899,GO:0019904,GO:0019953,GO:0022412,GO:0022414,GO:0022607,GO:0022613,GO:0022618,GO:0030154,GO:0030628,GO:0031123,GO:0031124,GO:0031323,GO:0031324,GO:0031325,GO:0031396,GO:0031397,GO:0031399,GO:0031400,GO:0031503,GO:0031974,GO:0031981,GO:0032268,GO:0032269,GO:0032501,GO:0032502,GO:0032504,GO:0032991,GO:0033036,GO:0033119,GO:0033120,GO:0034613,GO:0034622,GO:0034641,GO:0036002,GO:0040007,GO:0042886,GO:0043170,GO:0043226,GO:0043227,GO:0043229,GO:0043231,GO:0043233,GO:0043484,GO:0043933,GO:0044085,GO:0044237,GO:0044238,GO:0044422,GO:0044424,GO:0044428,GO:0044446,GO:0044451,GO:0044464,GO:0044703,GO:0045184,GO:0045934,GO:0045935,GO:0046483,GO:0046907,GO:0048024,GO:0048025,GO:0048468,GO:0048518,GO:0048519,GO:0048522,GO:0048523,GO:0048589,GO:0048598,GO:0048609,GO:0048856,GO:0048869,GO:0050657,GO:0050658,GO:0050684,GO:0050686,GO:0050789,GO:0050794,GO:0051028,GO:0051168,GO:0051169,GO:0051171,GO:0051172,GO:0051173,GO:0051179,GO:0051234,GO:0051236,GO:0051246,GO:0051248,GO:0051252,GO:0051253,GO:0051254,GO:0051641,GO:0051649,GO:0051704,GO:0060255,GO:0065003,GO:0065007,GO:0070013,GO:0070727,GO:0070742,GO:0071004,GO:0071010,GO:0071166,GO:0071426,GO:0071427,GO:0071702,GO:0071704,GO:0071705,GO:0071826,GO:0071840,GO:0080090,GO:0089701,GO:0090304,GO:0097159,GO:1901360,GO:1901363,GO:1903311,GO:1903312,GO:1903320,GO:1903321,GO:1990904	ko:K12837	RRM_1
Phacord1_479838	PF00076	RNA_recognition_motif._(a.k.a._RRM,_RBD,_or_RNP_domain)	IPR000504	RNA_recognition_motif_domain	PF00076.25	RNA_recognition_motif._(a.k.a._RRM,_RBD,_or_RNP_domain)	Paraspeckle_component_1_OS=Gallus_gallus_OX=9031_GN=PSPC1_PE=2_SV=1	UBP1NAassociated_protein_2CNAlike	GO:0003674,GO:0003676,GO:0003723,GO:0003729,GO:0003730,GO:0005488,GO:0005575,GO:0005622,GO:0005623,GO:0005634,GO:0005654,GO:0005737,GO:0005849,GO:0006139,GO:0006378,GO:0006379,GO:0006396,GO:0006397,GO:0006725,GO:0006807,GO:0008150,GO:0008152,GO:0009987,GO:0010467,GO:0016070,GO:0016071,GO:0031123,GO:0031124,GO:0031974,GO:0031981,GO:0032991,GO:0034641,GO:0043170,GO:0043226,GO:0043227,GO:0043229,GO:0043231,GO:0043233,GO:0043631,GO:0044237,GO:0044238,GO:0044422,GO:0044424,GO:0044428,GO:0044446,GO:0044451,GO:0044464,GO:0046483,GO:0070013,GO:0071704,GO:0090304,GO:0090305,GO:0090501,GO:0097159,GO:1901360,GO:1901363	ko:K12741	RRM_1
Phacord1_227242	PF00076	RNA_recognition_motif._(a.k.a._RRM,_RBD,_or_RNP_domain)	IPR000504	RNA_recognition_motif_domain	PF16131.8	Torus_domain	Pre-mRNA-splicing_factor_CWC2_OS=Cryptococcus_neoformans_var._neoformans_serotype_D_(strain_JEC21_/_ATCC_MYA-565)_OX=214684_GN=CWC2_PE=3_SV=1	Torus_domain	GO:0000375,GO:0000377,GO:0000387,GO:0000398,GO:0000974,GO:0003674,GO:0003676,GO:0003723,GO:0005488,GO:0005575,GO:0005622,GO:0005623,GO:0005634,GO:0005681,GO:0005684,GO:0006139,GO:0006396,GO:0006397,GO:0006725,GO:0006807,GO:0008150,GO:0008152,GO:0008380,GO:0009893,GO:0009987,GO:0010467,GO:0010468,GO:0010604,GO:0010628,GO:0016043,GO:0016070,GO:0016071,GO:0017069,GO:0017070,GO:0019219,GO:0019222,GO:0022607,GO:0022613,GO:0022618,GO:0031323,GO:0031325,GO:0032991,GO:0033120,GO:0034622,GO:0034641,GO:0036002,GO:0043170,GO:0043226,GO:0043227,GO:0043229,GO:0043231,GO:0043484,GO:0043933,GO:0044085,GO:0044237,GO:0044238,GO:0044422,GO:0044424,GO:0044428,GO:0044446,GO:0044464,GO:0045292,GO:0045787,GO:0045935,GO:0046483,GO:0048518,GO:0048522,GO:0050789,GO:0050794,GO:0051171,GO:0051173,GO:0051252,GO:0051254,GO:0051726,GO:0060255,GO:0065003,GO:0065007,GO:0071006,GO:0071007,GO:0071012,GO:0071013,GO:0071704,GO:0071826,GO:0071840,GO:0080090,GO:0090304,GO:0097159,GO:1901360,GO:1901363,GO:1902494,GO:1990904	NA	RRM_1,Torus
Phacord1_258704	PF00076	RNA_recognition_motif._(a.k.a._RRM,_RBD,_or_RNP_domain)	IPR000504	RNA_recognition_motif_domain	PF00076.25	RNA_recognition_motif._(a.k.a._RRM,_RBD,_or_RNP_domain)	Nuclear_polyadenylated_RNA-binding_protein_4_OS=Saccharomyces_cerevisiae_(strain_ATCC_204508_/_S288c)_OX=559292_GN=HRP1_PE=1_SV=1	poly(U)_RNA_binding	NA	ko:K12741,ko:K14411	RRM_1
Phacord1_287130	PF00076	RNA_recognition_motif._(a.k.a._RRM,_RBD,_or_RNP_domain)	IPR000504	RNA_recognition_motif_domain	PF00076.25	RNA_recognition_motif._(a.k.a._RRM,_RBD,_or_RNP_domain)	HIV_Tat-specific_factor_1_homolog_OS=Mus_musculus_OX=10090_GN=Htatsf1_PE=1_SV=1	mRNA_splicing,_via_spliceosome	NA	ko:K13093	RRM_1
Phacord1_288266	PF00076	RNA_recognition_motif._(a.k.a._RRM,_RBD,_or_RNP_domain)	IPR000504	RNA_recognition_motif_domain	PF00076.25	RNA_recognition_motif._(a.k.a._RRM,_RBD,_or_RNP_domain)	Eukaryotic_translation_initiation_factor_3_subunit_B_OS=Arabidopsis_thaliana_OX=3702_GN=TIF3B1_PE=1_SV=1	Component_of_the_eukaryotic_translation_initiation_factor_3_(eIFNA3)_complex,_which_is_involved_in_protein_synthesis_and,_together_with_other_initiation_factors,_stimulates_binding_of_mRNA_and_methionylNAtRNAi_to_the_40S_ribosome	NA	ko:K03253	PIGNAP,RRM_1,eIF2A
Phacord1_341770	PF00076	RNA_recognition_motif._(a.k.a._RRM,_RBD,_or_RNP_domain)	IPR000504	RNA_recognition_motif_domain	PF00076.25	RNA_recognition_motif._(a.k.a._RRM,_RBD,_or_RNP_domain)	Uncharacterized_RNA-binding_protein_C365.04c_OS=Schizosaccharomyces_pombe_(strain_972_/_ATCC_24843)_OX=284812_GN=SPBC365.04c_PE=4_SV=1	RNA_recognition_motif	NA	ko:K11294	RRM_1
Phacord1_345989	PF00076	RNA_recognition_motif._(a.k.a._RRM,_RBD,_or_RNP_domain)	IPR000504	RNA_recognition_motif_domain	PF00076.25	RNA_recognition_motif._(a.k.a._RRM,_RBD,_or_RNP_domain)	Splicing_factor_U2af_large_subunit_B_OS=Triticum_aestivum_OX=4565_GN=U2AF65B_PE=2_SV=1	U2_snRNP_auxiliary_factor,_large_subunit	NA	ko:K12837	RRM_1
Phacord1_350226	PF00076	RNA_recognition_motif._(a.k.a._RRM,_RBD,_or_RNP_domain)	IPR000504	RNA_recognition_motif_domain	PF14237.9	GYF_domain_2	HIV_Tat-specific_factor_1_homolog_OS=Mus_musculus_OX=10090_GN=Htatsf1_PE=1_SV=1	mRNA_splicing,_via_spliceosome	NA	ko:K13093,ko:K13098	DUF4339,RRM_1,zfNARanBP
Phacord1_395854	PF00076	RNA_recognition_motif._(a.k.a._RRM,_RBD,_or_RNP_domain)	IPR000504	RNA_recognition_motif_domain	PF00076.25	RNA_recognition_motif._(a.k.a._RRM,_RBD,_or_RNP_domain)	29_kDa_ribonucleoprotein_A,_chloroplastic_OS=Nicotiana_sylvestris_OX=4096_PE=2_SV=1	RNA_recognition_motif	GO:0003674,GO:0003676,GO:0003723,GO:0005488,GO:0006403,GO:0006405,GO:0006406,GO:0006611,GO:0006810,GO:0006886,GO:0006913,GO:0008104,GO:0008150,GO:0008152,GO:0010467,GO:0015031,GO:0015833,GO:0015931,GO:0016973,GO:0031503,GO:0033036,GO:0034613,GO:0042886,GO:0043170,GO:0045184,GO:0046907,GO:0050657,GO:0050658,GO:0051028,GO:0051168,GO:0051169,GO:0051179,GO:0051234,GO:0051236,GO:0051641,GO:0051649,GO:0070727,GO:0071166,GO:0071426,GO:0071427,GO:0071702,GO:0071704,GO:0071705,GO:0097159,GO:1901363	NA	RRM_1
Phacord1_408995	PF00076	RNA_recognition_motif._(a.k.a._RRM,_RBD,_or_RNP_domain)	IPR000504	RNA_recognition_motif_domain	PF00076.25	RNA_recognition_motif._(a.k.a._RRM,_RBD,_or_RNP_domain)	Glycine-rich_RNA-binding_protein_4,_mitochondrial_OS=Arabidopsis_thaliana_OX=3702_GN=RBG4_PE=1_SV=1	RNA_binding	NA	ko:K13126,ko:K13207	RRM_1
Phacord1_415632	PF00076	RNA_recognition_motif._(a.k.a._RRM,_RBD,_or_RNP_domain)	IPR000504	RNA_recognition_motif_domain	PF00076.25	RNA_recognition_motif._(a.k.a._RRM,_RBD,_or_RNP_domain)	Glycine-rich_RNA-binding_protein_blt801_OS=Hordeum_vulgare_OX=4513_GN=blt801_PE=1_SV=1	RNA_binding	NA	ko:K13126,ko:K13207	RRM_1
Phacord1_426588	PF00076	RNA_recognition_motif._(a.k.a._RRM,_RBD,_or_RNP_domain)	IPR000504	RNA_recognition_motif_domain	PF14570.9	RING/Ubox_like_zinc-binding_domain	Putative_general_negative_regulator_of_transcription_C16C9.04c_OS=Schizosaccharomyces_pombe_(strain_972_/_ATCC_24843)_OX=284812_GN=SPAC16C9.04c_PE=3_SV=1	RING/Ubox_like_zincNAbinding_domain	NA	ko:K10643	RRM_1,zfNARING_4
Phacord1_432943	PF00076	RNA_recognition_motif._(a.k.a._RRM,_RBD,_or_RNP_domain)	IPR000504	RNA_recognition_motif_domain	PF00076.25	RNA_recognition_motif._(a.k.a._RRM,_RBD,_or_RNP_domain)	Flowering_time_control_protein_FCA_OS=Oryza_sativa_subsp._japonica_OX=39947_GN=FCA_PE=1_SV=1	RNA_binding	NA	ko:K13207	RRM_1,WW
Phacord1_433800	PF00076	RNA_recognition_motif._(a.k.a._RRM,_RBD,_or_RNP_domain)	IPR000504	RNA_recognition_motif_domain	PF00076.25	RNA_recognition_motif._(a.k.a._RRM,_RBD,_or_RNP_domain)	RNA-binding_protein_Musashi_homolog_1_OS=Homo_sapiens_OX=9606_GN=MSI1_PE=1_SV=1	RNANAbinding_protein_Musashi_homolog	NA	ko:K14411	RRM_1
Phacord1_439503	PF00076	RNA_recognition_motif._(a.k.a._RRM,_RBD,_or_RNP_domain)	IPR000504	RNA_recognition_motif_domain	PF01795.22	MraW_methylase_family	Ribosomal_RNA_small_subunit_methyltransferase_H_OS=Ralstonia_pickettii_(strain_12J)_OX=402626_GN=rsmH_PE=3_SV=1	Pfam_01975_MraW_methylase_family_Members_of_this_family_are_probably_SAM_dependent_methyltransferases_based_on_Swiss_P18595_1_._This_family_appears_to_be_related_to_Methyltransf_3_pfam_01596	NA	ko:K03438	KH_1,Methyltransf_5,RRM_1
Phacord1_445266	PF00076	RNA_recognition_motif._(a.k.a._RRM,_RBD,_or_RNP_domain)	IPR000504	RNA_recognition_motif_domain	PF00076.25	RNA_recognition_motif._(a.k.a._RRM,_RBD,_or_RNP_domain)	Phragmoplastin_interacting_protein_1_OS=Arabidopsis_thaliana_OX=3702_GN=PHIP1_PE=1_SV=1	RNA_recognition_motif	NA	ko:K11294	RRM_1
Phacord1_447468	PF00076	RNA_recognition_motif._(a.k.a._RRM,_RBD,_or_RNP_domain)	IPR000504	RNA_recognition_motif_domain	PF00076.25	RNA_recognition_motif._(a.k.a._RRM,_RBD,_or_RNP_domain)	Msx2-interacting_protein_OS=Mus_musculus_OX=10090_GN=Spen_PE=1_SV=2	RNA_recognition_motif	NA	ko:K12893	RRM_1
Phacord1_459888	PF00076	RNA_recognition_motif._(a.k.a._RRM,_RBD,_or_RNP_domain)	IPR000504	RNA_recognition_motif_domain	PF00076.25	RNA_recognition_motif._(a.k.a._RRM,_RBD,_or_RNP_domain)	Heterogeneous_nuclear_ribonucleoprotein_F_OS=Homo_sapiens_OX=9606_GN=HNRNPF_PE=1_SV=3	RNA_binding	NA	ko:K12898,ko:K14947	RRM_1
Phacord1_460712	PF00076	RNA_recognition_motif._(a.k.a._RRM,_RBD,_or_RNP_domain)	IPR000504	RNA_recognition_motif_domain	PF00076.25	RNA_recognition_motif._(a.k.a._RRM,_RBD,_or_RNP_domain)	29_kDa_ribonucleoprotein_B,_chloroplastic_OS=Nicotiana_sylvestris_OX=4096_PE=2_SV=1	kDa_ribonucleoprotein	NA	ko:K11294	RRM_1
Phacord1_461187	PF00076	RNA_recognition_motif._(a.k.a._RRM,_RBD,_or_RNP_domain)	IPR000504	RNA_recognition_motif_domain	PF00076.25	RNA_recognition_motif._(a.k.a._RRM,_RBD,_or_RNP_domain)	31_kDa_ribonucleoprotein,_chloroplastic_OS=Nicotiana_sylvestris_OX=4096_PE=1_SV=1	RNA_recognition_motif	NA	ko:K14398	RRM_1
Phacord1_363588	PF00076	RNA_recognition_motif._(a.k.a._RRM,_RBD,_or_RNP_domain)	IPR000504	RNA_recognition_motif_domain	PF00076.25	RNA_recognition_motif._(a.k.a._RRM,_RBD,_or_RNP_domain)	Epithelial_splicing_regulatory_protein_2_OS=Homo_sapiens_OX=9606_GN=ESRP2_PE=1_SV=1	RNA_binding	NA	ko:K12898	NA
Phacord1_427147	PF00076	RNA_recognition_motif._(a.k.a._RRM,_RBD,_or_RNP_domain)	IPR000504	RNA_recognition_motif_domain	PF00076.25	RNA_recognition_motif._(a.k.a._RRM,_RBD,_or_RNP_domain)	31_kDa_ribonucleoprotein,_chloroplastic_OS=Arabidopsis_thaliana_OX=3702_GN=CP31A_PE=1_SV=1	RNA_binding	NA	NA	RRM_1,zinc_ribbon_4
Phacord1_472467	PF00076	RNA_recognition_motif._(a.k.a._RRM,_RBD,_or_RNP_domain)	IPR000504	RNA_recognition_motif_domain	PF00076.25	RNA_recognition_motif._(a.k.a._RRM,_RBD,_or_RNP_domain)	Uncharacterized_RNA-binding_protein_C328.05_OS=Schizosaccharomyces_pombe_(strain_972_/_ATCC_24843)_OX=284812_GN=SPAC328.05_PE=4_SV=3	RNA_binding	NA	NA	RRM_1
Phacord1_232654	PF00076	RNA_recognition_motif._(a.k.a._RRM,_RBD,_or_RNP_domain)	IPR000504	RNA_recognition_motif_domain	PF00076.25	RNA_recognition_motif._(a.k.a._RRM,_RBD,_or_RNP_domain)	Polyadenylate-binding_protein,_cytoplasmic_and_nuclear_OS=Coccidioides_immitis_(strain_RS)_OX=246410_GN=PAB1_PE=3_SV=1	RNA_binding	NA	NA	NA
Phacord1_234170	PF00076	RNA_recognition_motif._(a.k.a._RRM,_RBD,_or_RNP_domain)	IPR000504	RNA_recognition_motif_domain	PF00076.25	RNA_recognition_motif._(a.k.a._RRM,_RBD,_or_RNP_domain)	Uncharacterized_RNA-binding_protein_C328.05_OS=Schizosaccharomyces_pombe_(strain_972_/_ATCC_24843)_OX=284812_GN=SPAC328.05_PE=4_SV=3	RNA_binding	NA	NA	NA
Phacord1_236361	PF00076	RNA_recognition_motif._(a.k.a._RRM,_RBD,_or_RNP_domain)	IPR000504	RNA_recognition_motif_domain	PF00076.25	RNA_recognition_motif._(a.k.a._RRM,_RBD,_or_RNP_domain)	Uncharacterized_RNA-binding_protein_C328.05_OS=Schizosaccharomyces_pombe_(strain_972_/_ATCC_24843)_OX=284812_GN=SPAC328.05_PE=4_SV=3	RNA_binding	NA	NA	NA
Phacord1_245599	PF00076	RNA_recognition_motif._(a.k.a._RRM,_RBD,_or_RNP_domain)	IPR000504	RNA_recognition_motif_domain	PF00076.25	RNA_recognition_motif._(a.k.a._RRM,_RBD,_or_RNP_domain)	RNA-binding_protein_39_OS=Pongo_abelii_OX=9601_GN=RBM39_PE=2_SV=1	mRNA_processing	NA	NA	NA
Phacord1_269347	PF00076	RNA_recognition_motif._(a.k.a._RRM,_RBD,_or_RNP_domain)	IPR000504	RNA_recognition_motif_domain	PF00076.25	RNA_recognition_motif._(a.k.a._RRM,_RBD,_or_RNP_domain)	Cold-inducible_RNA-binding_protein_OS=Lithobates_catesbeianus_OX=8400_GN=cirbp_PE=2_SV=1	RNA_binding	NA	NA	NA
Phacord1_280598	PF00076	RNA_recognition_motif._(a.k.a._RRM,_RBD,_or_RNP_domain)	IPR000504	RNA_recognition_motif_domain	PF00076.25	RNA_recognition_motif._(a.k.a._RRM,_RBD,_or_RNP_domain)	Uncharacterized_RNA-binding_protein_C1827.05c_OS=Schizosaccharomyces_pombe_(strain_972_/_ATCC_24843)_OX=284812_GN=SPCC1827.05c_PE=4_SV=1	RNA_binding	NA	NA	NA
Phacord1_298359	PF00076	RNA_recognition_motif._(a.k.a._RRM,_RBD,_or_RNP_domain)	IPR000504	RNA_recognition_motif_domain	PF00076.25	RNA_recognition_motif._(a.k.a._RRM,_RBD,_or_RNP_domain)	28_kDa_ribonucleoprotein,_chloroplastic_OS=Spinacia_oleracea_OX=3562_PE=1_SV=1	rRNA_processing	NA	NA	NA
Phacord1_309659_estExt_Genewise1.C_22260006	PF00076	RNA_recognition_motif._(a.k.a._RRM,_RBD,_or_RNP_domain)	IPR000504	RNA_recognition_motif_domain	PF00076.25	RNA_recognition_motif._(a.k.a._RRM,_RBD,_or_RNP_domain)	Uncharacterized_RNA-binding_protein_C328.05_OS=Schizosaccharomyces_pombe_(strain_972_/_ATCC_24843)_OX=284812_GN=SPAC328.05_PE=4_SV=3	RNA_recognition_motif	NA	NA	NA
Phacord1_329357	PF00076	RNA_recognition_motif._(a.k.a._RRM,_RBD,_or_RNP_domain)	IPR000504	RNA_recognition_motif_domain	PF00076.25	RNA_recognition_motif._(a.k.a._RRM,_RBD,_or_RNP_domain)	Peptidyl-prolyl_cis-trans_isomerase_E_OS=Homo_sapiens_OX=9606_GN=PPIE_PE=1_SV=1	peptidylNAprolyl_cisNAtrans_isomerase_activity	NA	NA	NA
Phacord1_336939	PF00076	RNA_recognition_motif._(a.k.a._RRM,_RBD,_or_RNP_domain)	IPR000504	RNA_recognition_motif_domain	PF00076.25	RNA_recognition_motif._(a.k.a._RRM,_RBD,_or_RNP_domain)	RNA-binding_motif_protein,_X-linked_2_OS=Rattus_norvegicus_OX=10116_GN=Rbmx2_PE=2_SV=1	mRNANAcontaining_ribonucleoprotein_complex_export_from_nucleus	NA	NA	NA
Phacord1_343526	PF00076	RNA_recognition_motif._(a.k.a._RRM,_RBD,_or_RNP_domain)	IPR000504	RNA_recognition_motif_domain	PF00076.25	RNA_recognition_motif._(a.k.a._RRM,_RBD,_or_RNP_domain)	Uncharacterized_RNA-binding_protein_C328.05_OS=Schizosaccharomyces_pombe_(strain_972_/_ATCC_24843)_OX=284812_GN=SPAC328.05_PE=4_SV=3	RNA_binding	NA	NA	NA
Phacord1_345357	PF00076	RNA_recognition_motif._(a.k.a._RRM,_RBD,_or_RNP_domain)	IPR000504	RNA_recognition_motif_domain	PF00076.25	RNA_recognition_motif._(a.k.a._RRM,_RBD,_or_RNP_domain)	Cleavage_stimulation_factor_subunit_2_OS=Bos_taurus_OX=9913_GN=CSTF2_PE=2_SV=1	preNAmRNA_cleavage_required_for_polyadenylation	NA	NA	NA
Phacord1_350426	PF00076	RNA_recognition_motif._(a.k.a._RRM,_RBD,_or_RNP_domain)	IPR000504	RNA_recognition_motif_domain	PF00076.25	RNA_recognition_motif._(a.k.a._RRM,_RBD,_or_RNP_domain)	RNA-binding_protein_8A_OS=Danio_rerio_OX=7955_GN=rbm8a_PE=2_SV=1	establishment_of_pole_plasm_mRNA_localization	NA	NA	NA
Phacord1_353435	PF00076	RNA_recognition_motif._(a.k.a._RRM,_RBD,_or_RNP_domain)	IPR000504	RNA_recognition_motif_domain	PF00076.25	RNA_recognition_motif._(a.k.a._RRM,_RBD,_or_RNP_domain)	RNA-binding_protein_39_OS=Pongo_abelii_OX=9601_GN=RBM39_PE=2_SV=1	mRNA_processing	NA	NA	NA
Phacord1_356337_estExt_Genemark1.C_7880003	PF00076	RNA_recognition_motif._(a.k.a._RRM,_RBD,_or_RNP_domain)	IPR000504	RNA_recognition_motif_domain	PF00076.25	RNA_recognition_motif._(a.k.a._RRM,_RBD,_or_RNP_domain)	Peptidyl-prolyl_cis-trans_isomerase_E_OS=Homo_sapiens_OX=9606_GN=PPIE_PE=1_SV=1	peptidylNAprolyl_cisNAtrans_isomerase_activity	NA	NA	NA
Phacord1_356641_estExt_Genemark1.C_12210007	PF00076	RNA_recognition_motif._(a.k.a._RRM,_RBD,_or_RNP_domain)	IPR000504	RNA_recognition_motif_domain	PF00076.25	RNA_recognition_motif._(a.k.a._RRM,_RBD,_or_RNP_domain)	Nuclear_cap-binding_protein_subunit_2_OS=Arabidopsis_thaliana_OX=3702_GN=CBP20_PE=1_SV=1	RNA_cap_binding	NA	NA	NA
Phacord1_356936_estExt_Genemark1.C_18140003	PF00076	RNA_recognition_motif._(a.k.a._RRM,_RBD,_or_RNP_domain)	IPR000504	RNA_recognition_motif_domain	PF00076.25	RNA_recognition_motif._(a.k.a._RRM,_RBD,_or_RNP_domain)	Cold-inducible_RNA-binding_protein_OS=Homo_sapiens_OX=9606_GN=CIRBP_PE=1_SV=1	RNA_binding	NA	NA	NA
Phacord1_368175	PF00076	RNA_recognition_motif._(a.k.a._RRM,_RBD,_or_RNP_domain)	IPR000504	RNA_recognition_motif_domain	PF00076.25	RNA_recognition_motif._(a.k.a._RRM,_RBD,_or_RNP_domain)	Zinc_finger_CCCH_domain-containing_protein_49_OS=Oryza_sativa_subsp._japonica_OX=39947_GN=Os07g0281000_PE=2_SV=1	U6_snRNA_binding	NA	NA	NA
Phacord1_412524	PF00076	RNA_recognition_motif._(a.k.a._RRM,_RBD,_or_RNP_domain)	IPR000504	RNA_recognition_motif_domain	PF00076.25	RNA_recognition_motif._(a.k.a._RRM,_RBD,_or_RNP_domain)	Zinc_finger_CCCH_domain-containing_protein_40_OS=Oryza_sativa_subsp._japonica_OX=39947_GN=Os06g0170500_PE=2_SV=1	U6_snRNA_binding	NA	NA	NA
Phacord1_416857	PF00076	RNA_recognition_motif._(a.k.a._RRM,_RBD,_or_RNP_domain)	IPR000504	RNA_recognition_motif_domain	PF00076.25	RNA_recognition_motif._(a.k.a._RRM,_RBD,_or_RNP_domain)	Polyadenylate-binding_protein_4_OS=Homo_sapiens_OX=9606_GN=PABPC4_PE=1_SV=1	RNA_binding	NA	NA	NA
Phacord1_421951	PF00076	RNA_recognition_motif._(a.k.a._RRM,_RBD,_or_RNP_domain)	IPR000504	RNA_recognition_motif_domain	PF00076.25	RNA_recognition_motif._(a.k.a._RRM,_RBD,_or_RNP_domain)	Flowering_time_control_protein_FCA_OS=Oryza_sativa_subsp._japonica_OX=39947_GN=FCA_PE=1_SV=1	RNA_binding	NA	NA	NA
Phacord1_422338	PF00076	RNA_recognition_motif._(a.k.a._RRM,_RBD,_or_RNP_domain)	IPR000504	RNA_recognition_motif_domain	PF00076.25	RNA_recognition_motif._(a.k.a._RRM,_RBD,_or_RNP_domain)	Serine/arginine-rich_splicing_factor_7_OS=Bos_taurus_OX=9913_GN=SRSF7_PE=2_SV=1	serine_arginineNArich_splicing_factor	NA	NA	NA
Phacord1_436722	PF00076	RNA_recognition_motif._(a.k.a._RRM,_RBD,_or_RNP_domain)	IPR000504	RNA_recognition_motif_domain	PF00076.25	RNA_recognition_motif._(a.k.a._RRM,_RBD,_or_RNP_domain)	28_kDa_ribonucleoprotein,_chloroplastic_OS=Nicotiana_sylvestris_OX=4096_PE=1_SV=1	rRNA_processing	NA	NA	NA
Phacord1_439475	PF00076	RNA_recognition_motif._(a.k.a._RRM,_RBD,_or_RNP_domain)	IPR000504	RNA_recognition_motif_domain	PF08719.14	NADAR_domain	Cleavage_stimulation_factor_subunit_2_OS=Bos_taurus_OX=9913_GN=CSTF2_PE=2_SV=1	preNAmRNA_cleavage_required_for_polyadenylation	NA	NA	NA
Phacord1_443188	PF00076	RNA_recognition_motif._(a.k.a._RRM,_RBD,_or_RNP_domain)	IPR000504	RNA_recognition_motif_domain	PF00076.25	RNA_recognition_motif._(a.k.a._RRM,_RBD,_or_RNP_domain)	RNA-binding_protein_1_OS=Arabidopsis_thaliana_OX=3702_GN=RBP1_PE=2_SV=1	RNANAbinding_protein	NA	NA	NA
Phacord1_447505	PF00076	RNA_recognition_motif._(a.k.a._RRM,_RBD,_or_RNP_domain)	IPR000504	RNA_recognition_motif_domain	NA	NA	RNA-binding_protein_EWS_OS=Mus_musculus_OX=10090_GN=Ewsr1_PE=1_SV=2	retinoid_X_receptor_binding	GO:0000375,GO:0000377,GO:0000398,GO:0000428,GO:0001654,GO:0003674,GO:0003676,GO:0003712,GO:0003713,GO:0003723,GO:0003729,GO:0005102,GO:0005488,GO:0005515,GO:0005575,GO:0005622,GO:0005623,GO:0005634,GO:0005654,GO:0005667,GO:0005669,GO:0005737,GO:0005844,GO:0006139,GO:0006351,GO:0006352,GO:0006366,GO:0006367,GO:0006396,GO:0006397,GO:0006725,GO:0006807,GO:0007275,GO:0007399,GO:0007416,GO:0007423,GO:0007528,GO:0007610,GO:0007626,GO:0008092,GO:0008134,GO:0008150,GO:0008152,GO:0008344,GO:0008345,GO:0008380,GO:0008582,GO:0009058,GO:0009059,GO:0009889,GO:0009891,GO:0009893,GO:0009987,GO:0010035,GO:0010038,GO:0010467,GO:0010556,GO:0010557,GO:0010604,GO:0016043,GO:0016070,GO:0016071,GO:0016591,GO:0017022,GO:0018130,GO:0019219,GO:0019222,GO:0019438,GO:0022607,GO:0030331,GO:0030425,GO:0030534,GO:0030537,GO:0030880,GO:0031323,GO:0031325,GO:0031326,GO:0031328,GO:0031489,GO:0031974,GO:0031981,GO:0032501,GO:0032502,GO:0032774,GO:0032991,GO:0034641,GO:0034645,GO:0034654,GO:0035254,GO:0035255,GO:0035257,GO:0035258,GO:0036477,GO:0040007,GO:0040008,GO:0042221,GO:0042802,GO:0042974,GO:0042995,GO:0043005,GO:0043025,GO:0043170,GO:0043197,GO:0043204,GO:0043226,GO:0043227,GO:0043229,GO:0043231,GO:0043233,GO:0044085,GO:0044087,GO:0044089,GO:0044237,GO:0044238,GO:0044249,GO:0044260,GO:0044271,GO:0044297,GO:0044309,GO:0044327,GO:0044422,GO:0044424,GO:0044428,GO:0044444,GO:0044446,GO:0044451,GO:0044456,GO:0044463,GO:0044464,GO:0044798,GO:0045202,GO:0045887,GO:0045927,GO:0045935,GO:0046483,GO:0046965,GO:0046966,GO:0048471,GO:0048513,GO:0048518,GO:0048522,GO:0048589,GO:0048638,GO:0048639,GO:0048731,GO:0048749,GO:0048856,GO:0050789,GO:0050793,GO:0050794,GO:0050803,GO:0050807,GO:0050808,GO:0050896,GO:0051094,GO:0051124,GO:0051128,GO:0051130,GO:0051171,GO:0051173,GO:0051239,GO:0051240,GO:0051252,GO:0051254,GO:0051427,GO:0051592,GO:0051716,GO:0051960,GO:0051962,GO:0051963,GO:0051965,GO:0055029,GO:0060255,GO:0061695,GO:0065007,GO:0065008,GO:0070013,GO:0070887,GO:0071241,GO:0071248,GO:0071277,GO:0071704,GO:0071840,GO:0080090,GO:0090304,GO:0090575,GO:0097159,GO:0097447,GO:0097458,GO:0097659,GO:0098794,GO:0120025,GO:0120038,GO:0140110,GO:1901360,GO:1901362,GO:1901363,GO:1901576,GO:1902494,GO:1902680,GO:1903506,GO:1903508,GO:1904396,GO:1904398,GO:1990234,GO:1990904,GO:2000026,GO:2001141	ko:K13098,ko:K14651	RRM_1,zfNARanBP
Phacord1_462805	PF00076	RNA_recognition_motif._(a.k.a._RRM,_RBD,_or_RNP_domain)	IPR000504	RNA_recognition_motif_domain	PF00076.25	RNA_recognition_motif._(a.k.a._RRM,_RBD,_or_RNP_domain)	RNA-binding_protein_BRN2_OS=Arabidopsis_thaliana_OX=3702_GN=BRN2_PE=1_SV=1	positive_regulation_of_mRNA_splicing,_via_spliceosome	NA	NA	NA
Phacord1_465426	PF00076	RNA_recognition_motif._(a.k.a._RRM,_RBD,_or_RNP_domain)	IPR000504	RNA_recognition_motif_domain	PF00076.25	RNA_recognition_motif._(a.k.a._RRM,_RBD,_or_RNP_domain)	Probable_splicing_factor,_arginine/serine-rich_4_OS=Caenorhabditis_elegans_OX=6239_GN=rsp-4_PE=3_SV=1	regulation_of_RNA_splicing	NA	NA	NA
Phacord1_474102	PF00076	RNA_recognition_motif._(a.k.a._RRM,_RBD,_or_RNP_domain)	IPR000504	RNA_recognition_motif_domain	PF13450.9	NAD(P)-binding_Rossmann-like_domain	Renalase_OS=Pseudomonas_savastanoi_pv._phaseolicola_(strain_1448A_/_Race_6)_OX=264730_GN=PSPPH_1014_PE=1_SV=1	NAD(P)NAbinding_RossmannNAlike_domain	NA	NA	NA
Phacord1_478386	PF00076	RNA_recognition_motif._(a.k.a._RRM,_RBD,_or_RNP_domain)	IPR000504	RNA_recognition_motif_domain	PF00076.25	RNA_recognition_motif._(a.k.a._RRM,_RBD,_or_RNP_domain)	RNA-binding_protein_2_OS=Medicago_truncatula_OX=3880_GN=RBP2_PE=2_SV=1	RNA_recognition_motif._(a.k.a._RRM,_RBD,_or_RNP_domain)	NA	NA	NA
Phacord1_261677	PF00076	RNA_recognition_motif._(a.k.a._RRM,_RBD,_or_RNP_domain)	IPR000504	RNA_recognition_motif_domain	PF00076.25	RNA_recognition_motif._(a.k.a._RRM,_RBD,_or_RNP_domain)	Nucleolar_protein_8_OS=Mus_musculus_OX=10090_GN=Nol8_PE=1_SV=2	NA	NA	NA	NA
Phacord1_287832	PF00076	RNA_recognition_motif._(a.k.a._RRM,_RBD,_or_RNP_domain)	IPR000504	RNA_recognition_motif_domain	PF08777.14	RNA_binding_motif	La_protein_homolog_OS=Drosophila_melanogaster_OX=7227_GN=La_PE=1_SV=2	NA	NA	NA	NA
Phacord1_292638	PF00076	RNA_recognition_motif._(a.k.a._RRM,_RBD,_or_RNP_domain)	IPR000504	RNA_recognition_motif_domain	PF00076.25	RNA_recognition_motif._(a.k.a._RRM,_RBD,_or_RNP_domain)	Cysteine--tRNA_ligase_OS=Dechloromonas_aromatica_(strain_RCB)_OX=159087_GN=cysS_PE=3_SV=1	NA	NA	NA	NA
Phacord1_298426	PF00076	RNA_recognition_motif._(a.k.a._RRM,_RBD,_or_RNP_domain)	IPR000504	RNA_recognition_motif_domain	PF00076.25	RNA_recognition_motif._(a.k.a._RRM,_RBD,_or_RNP_domain)	Glycine-rich_RNA-binding_protein_10_OS=Brassica_napus_OX=3708_GN=GRP10_PE=2_SV=1	NA	NA	NA	NA
Phacord1_340881	PF00076	RNA_recognition_motif._(a.k.a._RRM,_RBD,_or_RNP_domain)	IPR000504	RNA_recognition_motif_domain	PF00076.25	RNA_recognition_motif._(a.k.a._RRM,_RBD,_or_RNP_domain)	Polyadenylate-binding_protein_5_OS=Homo_sapiens_OX=9606_GN=PABPC5_PE=1_SV=1	NA	NA	NA	NA
Phacord1_346381	PF00076	RNA_recognition_motif._(a.k.a._RRM,_RBD,_or_RNP_domain)	IPR000504	RNA_recognition_motif_domain	PF00076.25	RNA_recognition_motif._(a.k.a._RRM,_RBD,_or_RNP_domain)	RNA-binding_protein_MRN1_OS=Saccharomyces_cerevisiae_(strain_ATCC_204508_/_S288c)_OX=559292_GN=MRN1_PE=1_SV=1	NA	NA	NA	NA
Phacord1_382266	PF00076	RNA_recognition_motif._(a.k.a._RRM,_RBD,_or_RNP_domain)	IPR000504	RNA_recognition_motif_domain	PF00076.25	RNA_recognition_motif._(a.k.a._RRM,_RBD,_or_RNP_domain)	Splicing_factor_U2AF_65_kDa_subunit_OS=Homo_sapiens_OX=9606_GN=U2AF2_PE=1_SV=4	NA	NA	NA	NA
Phacord1_405375	PF00076	RNA_recognition_motif._(a.k.a._RRM,_RBD,_or_RNP_domain)	IPR000504	RNA_recognition_motif_domain	PF00076.25	RNA_recognition_motif._(a.k.a._RRM,_RBD,_or_RNP_domain)	Nucleolin_1_OS=Oryza_sativa_subsp._japonica_OX=39947_GN=Os08g0192900_PE=2_SV=1	NA	NA	NA	NA
Phacord1_432958	PF00076	RNA_recognition_motif._(a.k.a._RRM,_RBD,_or_RNP_domain)	IPR000504	RNA_recognition_motif_domain	PF00076.25	RNA_recognition_motif._(a.k.a._RRM,_RBD,_or_RNP_domain)	Flowering_time_control_protein_FPA_OS=Arabidopsis_thaliana_OX=3702_GN=FPA_PE=1_SV=2	NA	NA	NA	NA
Phacord1_437235	PF00076	RNA_recognition_motif._(a.k.a._RRM,_RBD,_or_RNP_domain)	IPR000504	RNA_recognition_motif_domain	PF00076.25	RNA_recognition_motif._(a.k.a._RRM,_RBD,_or_RNP_domain)	Negative_regulator_of_differentiation_1_OS=Schizosaccharomyces_pombe_(strain_972_/_ATCC_24843)_OX=284812_GN=nrd1_PE=1_SV=1	NA	NA	NA	NA
Phacord1_438153	PF00076	RNA_recognition_motif._(a.k.a._RRM,_RBD,_or_RNP_domain)	IPR000504	RNA_recognition_motif_domain	PF00076.25	RNA_recognition_motif._(a.k.a._RRM,_RBD,_or_RNP_domain)	HIV_Tat-specific_factor_1_homolog_OS=Pongo_abelii_OX=9601_GN=HTATSF1_PE=2_SV=1	NA	NA	NA	NA
Phacord1_441344	PF00076	RNA_recognition_motif._(a.k.a._RRM,_RBD,_or_RNP_domain)	IPR000504	RNA_recognition_motif_domain	PF00076.25	RNA_recognition_motif._(a.k.a._RRM,_RBD,_or_RNP_domain)	Uncharacterized_RNA-binding_protein_C25G10.01_OS=Schizosaccharomyces_pombe_(strain_972_/_ATCC_24843)_OX=284812_GN=SPAC25G10.01_PE=1_SV=1	NA	NA	NA	NA
Phacord1_449543	PF00076	RNA_recognition_motif._(a.k.a._RRM,_RBD,_or_RNP_domain)	IPR000504	RNA_recognition_motif_domain	PF00076.25	RNA_recognition_motif._(a.k.a._RRM,_RBD,_or_RNP_domain)	U1_small_nuclear_ribonucleoprotein_A_OS=Oryza_sativa_subsp._indica_OX=39946_GN=OsI_18512_PE=3_SV=1	NA	NA	NA	NA
Phacord1_451522	PF00076	RNA_recognition_motif._(a.k.a._RRM,_RBD,_or_RNP_domain)	IPR000504	RNA_recognition_motif_domain	PF00076.25	RNA_recognition_motif._(a.k.a._RRM,_RBD,_or_RNP_domain)	CUGBP_Elav-like_family_member_3_OS=Danio_rerio_OX=7955_GN=celf3_PE=2_SV=2	NA	NA	NA	NA
Phacord1_465245	PF00076	RNA_recognition_motif._(a.k.a._RRM,_RBD,_or_RNP_domain)	IPR000504	RNA_recognition_motif_domain	PF00076.25	RNA_recognition_motif._(a.k.a._RRM,_RBD,_or_RNP_domain)	RING-H2_finger_protein_ATL57_OS=Arabidopsis_thaliana_OX=3702_GN=ATL57_PE=2_SV=1	NA	NA	NA	NA
Phacord1_477006	PF00076	RNA_recognition_motif._(a.k.a._RRM,_RBD,_or_RNP_domain)	IPR000504	RNA_recognition_motif_domain	PF00076.25	RNA_recognition_motif._(a.k.a._RRM,_RBD,_or_RNP_domain)	Glycine-rich_RNA-binding_protein_3,_mitochondrial_OS=Arabidopsis_thaliana_OX=3702_GN=RBG3_PE=1_SV=1	NA	NA	NA	NA
Phacord1_262180	PF00076	RNA_recognition_motif._(a.k.a._RRM,_RBD,_or_RNP_domain)	IPR000504	RNA_recognition_motif_domain	PF00076.25	RNA_recognition_motif._(a.k.a._RRM,_RBD,_or_RNP_domain)	NA	NA	NA	NA	NA
Phacord1_298122	PF00076	RNA_recognition_motif._(a.k.a._RRM,_RBD,_or_RNP_domain)	IPR000504	RNA_recognition_motif_domain	PF00076.25	RNA_recognition_motif._(a.k.a._RRM,_RBD,_or_RNP_domain)	Heterogeneous_nuclear_ribonucleoprotein_H_OS=Rattus_norvegicus_OX=10116_GN=Hnrnph1_PE=1_SV=2	NA	NA	NA	NA
Phacord1_378463	PF00076	RNA_recognition_motif._(a.k.a._RRM,_RBD,_or_RNP_domain)	IPR000504	RNA_recognition_motif_domain	PF19745.2	Alpha-(1,6)-fucosyltransferase_N-_and_catalytic_domains	NA	NA	NA	NA	NA
Phacord1_433824	PF00076	RNA_recognition_motif._(a.k.a._RRM,_RBD,_or_RNP_domain)	IPR000504	RNA_recognition_motif_domain	PF00397.29	WW_domain	NA	NA	NA	NA	NA
Phacord1_246470	PF00076	RNA_recognition_motif._(a.k.a._RRM,_RBD,_or_RNP_domain)	IPR000504	RNA_recognition_motif_domain	PF00076.25	RNA_recognition_motif._(a.k.a._RRM,_RBD,_or_RNP_domain)	NA	NA	NA	NA	NA
Phacord1_246988	PF00076	RNA_recognition_motif._(a.k.a._RRM,_RBD,_or_RNP_domain)	IPR000504	RNA_recognition_motif_domain	PF00076.25	RNA_recognition_motif._(a.k.a._RRM,_RBD,_or_RNP_domain)	NA	NA	NA	NA	NA
Phacord1_260318	PF00076	RNA_recognition_motif._(a.k.a._RRM,_RBD,_or_RNP_domain)	IPR000504	RNA_recognition_motif_domain	PF04098.18	Rad52/22_family_double-strand_break_repair_protein	NA	NA	NA	NA	NA
Phacord1_343677	PF00076	RNA_recognition_motif._(a.k.a._RRM,_RBD,_or_RNP_domain)	IPR000504	RNA_recognition_motif_domain	NA	NA	Splicing_factor_U2AF_50_kDa_subunit_OS=Drosophila_melanogaster_OX=7227_GN=U2af50_PE=1_SV=1	preNAmRNA_3'NAsplice_site_binding	NA	NA	NA
Phacord1_420851	PF00076	RNA_recognition_motif._(a.k.a._RRM,_RBD,_or_RNP_domain)	IPR000504	RNA_recognition_motif_domain	PF00076.25	RNA_recognition_motif._(a.k.a._RRM,_RBD,_or_RNP_domain)	NA	NA	NA	NA	NA
Phacord1_425731	PF00076	RNA_recognition_motif._(a.k.a._RRM,_RBD,_or_RNP_domain)	IPR000504	RNA_recognition_motif_domain	PF00076.25	RNA_recognition_motif._(a.k.a._RRM,_RBD,_or_RNP_domain)	NA	NA	NA	NA	NA
Phacord1_447448	PF00076	RNA_recognition_motif._(a.k.a._RRM,_RBD,_or_RNP_domain)	IPR000504	RNA_recognition_motif_domain	PF00076.25	RNA_recognition_motif._(a.k.a._RRM,_RBD,_or_RNP_domain)	NA	NA	NA	NA	NA
Phacord1_465574	PF00076	RNA_recognition_motif._(a.k.a._RRM,_RBD,_or_RNP_domain)	IPR000504	RNA_recognition_motif_domain	PF02037.30	SAP_domain	NA	NA	NA	NA	NA
Phacord1_252298	PF00076	RNA_recognition_motif._(a.k.a._RRM,_RBD,_or_RNP_domain)	IPR000504	RNA_recognition_motif_domain	NA	NA	NA	NA	NA	NA	NA
Phacord1_402170	PF00076	RNA_recognition_motif._(a.k.a._RRM,_RBD,_or_RNP_domain)	IPR000504	RNA_recognition_motif_domain	NA	NA	NA	NA	NA	NA	NA
Phacord1_404143	PF00076	RNA_recognition_motif._(a.k.a._RRM,_RBD,_or_RNP_domain)	IPR000504	RNA_recognition_motif_domain	NA	NA	NA	NA	NA	NA	NA
Phacord1_407051	PF00076	RNA_recognition_motif._(a.k.a._RRM,_RBD,_or_RNP_domain)	IPR000504	RNA_recognition_motif_domain	NA	NA	NA	NA	NA	NA	NA
Phacord1_413341	PF00076	RNA_recognition_motif._(a.k.a._RRM,_RBD,_or_RNP_domain)	IPR000504	RNA_recognition_motif_domain	NA	NA	NA	NA	NA	NA	NA
Phacord1_432503	PF00076	RNA_recognition_motif._(a.k.a._RRM,_RBD,_or_RNP_domain)	IPR000504	RNA_recognition_motif_domain	NA	NA	NA	NA	NA	NA	NA
Phacord1_446783	PF00076	RNA_recognition_motif._(a.k.a._RRM,_RBD,_or_RNP_domain)	IPR000504	RNA_recognition_motif_domain	NA	NA	NA	NA	NA	NA	NA
Phacord1_474559	PF00076	RNA_recognition_motif._(a.k.a._RRM,_RBD,_or_RNP_domain)	IPR000504	RNA_recognition_motif_domain	NA	NA	NA	NA	NA	NA	NA
Phacord1_306108	PF00075	RNase_H	IPR002156	Ribonuclease_H_domain	PF00075.27	RNase_H	Ribonuclease_H_OS=Hyphomonas_neptunium_(strain_ATCC_15444)_OX=228405_GN=rnhA_PE=3_SV=1	Endonuclease_that_specifically_degrades_the_RNA_of_RNANA_DNA_hybrids	GO:0003674,GO:0003824,GO:0004518,GO:0004519,GO:0004521,GO:0004523,GO:0004540,GO:0006139,GO:0006259,GO:0006260,GO:0006261,GO:0006271,GO:0006273,GO:0006401,GO:0006725,GO:0006807,GO:0008150,GO:0008152,GO:0009056,GO:0009057,GO:0009058,GO:0009059,GO:0009987,GO:0016070,GO:0016787,GO:0016788,GO:0016891,GO:0016893,GO:0019439,GO:0022616,GO:0033567,GO:0034641,GO:0034645,GO:0034655,GO:0043137,GO:0043170,GO:0044237,GO:0044238,GO:0044248,GO:0044249,GO:0044260,GO:0044265,GO:0044270,GO:0046483,GO:0046700,GO:0071704,GO:0090304,GO:0090305,GO:0090501,GO:0090502,GO:0140098,GO:1901360,GO:1901361,GO:1901575,GO:1901576	ko:K03469	RNase_H
Phacord1_439356	PF00075	RNase_H	IPR002156	Ribonuclease_H_domain	PF00075.27	RNase_H	Ribonuclease_H_OS=Pseudomonas_stutzeri_(strain_A1501)_OX=379731_GN=rnhA_PE=3_SV=1	Endonuclease_that_specifically_degrades_the_RNA_of_RNANA_DNA_hybrids	NA	ko:K03469	RNase_H
Phacord1_458976	PF00075	RNase_H	IPR002156	Ribonuclease_H_domain	PF00075.27	RNase_H	RNA_exonuclease_4_OS=Neosartorya_fumigata_(strain_ATCC_MYA-4609_/_Af293_/_CBS_101355_/_FGSC_A1100)_OX=330879_GN=rex4_PE=3_SV=1	EXOIII	NA	ko:K18327	RNase_T
Phacord1_300884	PF00072	Response_regulator_receiver_domain	IPR001789	Signal_transduction_response_regulator,_receiver_domain	PF00072.27	Response_regulator_receiver_domain	Cell_cycle_response_regulator_CtrA_OS=Brucella_anthropi_(strain_ATCC_49188_/_DSM_6882_/_CCUG_24695_/_JCM_21032_/_LMG_3331_/_NBRC_15819_/_NCTC_12168_/_Alc_37)_OX=439375_GN=ctrA_PE=3_SV=1	Transcriptional_regulatory_protein,_C_terminal	GO:0000976,GO:0001067,GO:0001130,GO:0001216,GO:0001217,GO:0003674,GO:0003676,GO:0003677,GO:0003690,GO:0003700,GO:0005488,GO:0005575,GO:0006355,GO:0008150,GO:0009889,GO:0009890,GO:0009891,GO:0009892,GO:0009893,GO:0010468,GO:0010556,GO:0010557,GO:0010558,GO:0010604,GO:0010605,GO:0010628,GO:0010629,GO:0019219,GO:0019222,GO:0031323,GO:0031324,GO:0031325,GO:0031326,GO:0031327,GO:0031328,GO:0032991,GO:0032993,GO:0043565,GO:0044212,GO:0045892,GO:0045893,GO:0045934,GO:0045935,GO:0048518,GO:0048519,GO:0048522,GO:0048523,GO:0050789,GO:0050794,GO:0051171,GO:0051172,GO:0051173,GO:0051252,GO:0051253,GO:0051254,GO:0060255,GO:0065007,GO:0080090,GO:0097159,GO:0140110,GO:1901363,GO:1902679,GO:1902680,GO:1903506,GO:1903507,GO:1903508,GO:1990837,GO:2000112,GO:2000113,GO:2001141	ko:K02483,ko:K13584	Response_reg,Trans_reg_C
Phacord1_396557	PF00072	Response_regulator_receiver_domain	IPR001789	Signal_transduction_response_regulator,_receiver_domain	PF00072.27	Response_regulator_receiver_domain	Sensor_protein_EvgS_OS=Escherichia_coli_(strain_K12)_OX=83333_GN=evgS_PE=1_SV=2	Response_regulator_receiver	GO:0003674,GO:0005488,GO:0005515,GO:0005575,GO:0005622,GO:0005623,GO:0005737,GO:0042802,GO:0044424,GO:0044464	ko:K02488	GGDEF,Response_reg
Phacord1_140447	PF00072	Response_regulator_receiver_domain	IPR001789	Signal_transduction_response_regulator,_receiver_domain	PF00072.27	Response_regulator_receiver_domain	Transcriptional_regulatory_protein_AruR_OS=Pseudomonas_aeruginosa_(strain_ATCC_15692_/_DSM_22644_/_CIP_104116_/_JCM_14847_/_LMG_12228_/_1C_/_PRS_101_/_PAO1)_OX=208964_GN=aruR_PE=3_SV=1	COG0745_Response_regulators_consisting_of_a_CheYNAlike_receiver_domain_and_a_wingedNAhelix_DNANAbinding_domain	NA	ko:K02483	Response_reg,Trans_reg_C
Phacord1_296992	PF00072	Response_regulator_receiver_domain	IPR001789	Signal_transduction_response_regulator,_receiver_domain	PF00072.27	Response_regulator_receiver_domain	Chemotaxis_protein_CheY_OS=Escherichia_coli_(strain_K12)_OX=83333_GN=cheY_PE=1_SV=2	cheYNAhomologous_receiver_domain	NA	ko:K03413	Response_reg
Phacord1_395717	PF00072	Response_regulator_receiver_domain	IPR001789	Signal_transduction_response_regulator,_receiver_domain	PF00072.27	Response_regulator_receiver_domain	Autoinducer_2_sensor_kinase/phosphatase_LuxQ_OS=Vibrio_vulnificus_(strain_YJ016)_OX=196600_GN=luxQ_PE=3_SV=1	Histidine_kinase	NA	ko:K10715	GAF_2,HATPase_c,HisKA,Hpt,MASE1,PAS_3,PAS_4,PAS_9,Response_reg
Phacord1_396528	PF00072	Response_regulator_receiver_domain	IPR001789	Signal_transduction_response_regulator,_receiver_domain	PF00072.27	Response_regulator_receiver_domain	Signal_transduction_histidine-protein_kinase_BarA_OS=Escherichia_coli_(strain_K12)_OX=83333_GN=barA_PE=1_SV=1	cheYNAhomologous_receiver_domain	NA	ko:K11443	Response_reg
Phacord1_396677	PF00072	Response_regulator_receiver_domain	IPR001789	Signal_transduction_response_regulator,_receiver_domain	PF00072.27	Response_regulator_receiver_domain	Sensor_histidine_kinase_CheAY_OS=Helicobacter_pylori_(strain_ATCC_700392_/_26695)_OX=85962_GN=cheAY_PE=1_SV=1	COG0643_Chemotaxis_protein_histidine_kinase_and_related_kinases	NA	ko:K03407	CheW,HNAkinase_dim,HATPase_c,Hpt,Response_reg
Phacord1_396965	PF00072	Response_regulator_receiver_domain	IPR001789	Signal_transduction_response_regulator,_receiver_domain	PF00072.27	Response_regulator_receiver_domain	Chemotaxis_protein_CheY_OS=Escherichia_coli_O6:H1_(strain_CFT073_/_ATCC_700928_/_UPEC)_OX=199310_GN=cheY_PE=3_SV=3	cheYNAhomologous_receiver_domain	NA	ko:K03413	Response_reg
Phacord1_139638	PF00072	Response_regulator_receiver_domain	IPR001789	Signal_transduction_response_regulator,_receiver_domain	PF00072.27	Response_regulator_receiver_domain	Uncharacterized_transcriptional_regulatory_protein_YhcZ_OS=Bacillus_subtilis_(strain_168)_OX=224308_GN=yhcZ_PE=3_SV=1	helix_turn_helix,_Lux_Regulon	NA	NA	GerE,Response_reg
Phacord1_299099	PF00072	Response_regulator_receiver_domain	IPR001789	Signal_transduction_response_regulator,_receiver_domain	PF00072.27	Response_regulator_receiver_domain	Glycerol_metabolism_activator_OS=Pseudomonas_aeruginosa_(strain_ATCC_15692_/_DSM_22644_/_CIP_104116_/_JCM_14847_/_LMG_12228_/_1C_/_PRS_101_/_PAO1)_OX=208964_GN=agmR_PE=3_SV=1	COG2197_Response_regulator_containing_a_CheYNAlike_receiver_domain_and_an_HTH_DNANAbinding_domain	NA	NA	GerE,Response_reg
Phacord1_301762	PF00072	Response_regulator_receiver_domain	IPR001789	Signal_transduction_response_regulator,_receiver_domain	PF00072.27	Response_regulator_receiver_domain	Hydrogenase_transcriptional_regulatory_protein_HupR1_OS=Rhodobacter_capsulatus_OX=1061_GN=hupR1_PE=1_SV=1	response_regulator,_receiver	NA	NA	HD_5,Response_reg
Phacord1_303817	PF00072	Response_regulator_receiver_domain	IPR001789	Signal_transduction_response_regulator,_receiver_domain	PF00072.27	Response_regulator_receiver_domain	Nitrogen_assimilation_regulatory_protein_NtrX_OS=Azorhizobium_caulinodans_(strain_ATCC_43989_/_DSM_5975_/_JCM_20966_/_LMG_6465_/_NBRC_14845_/_NCIMB_13405_/_ORS_571)_OX=438753_GN=ntrX_PE=3_SV=1	Response_regulator_containing_CheYNAlike_receiver,_AAANAtype_ATPase,_and_DNANAbinding_domains	NA	NA	Response_reg
Phacord1_305145	PF00072	Response_regulator_receiver_domain	IPR001789	Signal_transduction_response_regulator,_receiver_domain	PF00072.27	Response_regulator_receiver_domain	Transcriptional_regulatory_protein_WalR_OS=Bacillus_subtilis_(strain_168)_OX=224308_GN=walR_PE=1_SV=1	cheYNAhomologous_receiver_domain	NA	NA	Response_reg
Phacord1_382050	PF00072	Response_regulator_receiver_domain	IPR001789	Signal_transduction_response_regulator,_receiver_domain	PF00072.27	Response_regulator_receiver_domain	Transcription_factor_SKN7_OS=Chaetomium_thermophilum_(strain_DSM_1495_/_CBS_144.50_/_IMI_039719)_OX=759272_GN=SKN7_PE=1_SV=1	cheYNAhomologous_receiver_domain	NA	NA	Response_reg
Phacord1_394566	PF00072	Response_regulator_receiver_domain	IPR001789	Signal_transduction_response_regulator,_receiver_domain	PF00072.27	Response_regulator_receiver_domain	Uncharacterized_transcriptional_regulatory_protein_YkoG_OS=Bacillus_subtilis_(strain_168)_OX=224308_GN=ykoG_PE=3_SV=1	Transcriptional_regulatory_protein,_C_terminal	NA	NA	Response_reg,Trans_reg_C
Phacord1_452026	PF00072	Response_regulator_receiver_domain	IPR001789	Signal_transduction_response_regulator,_receiver_domain	PF00989.28	PAS_fold	Aerobic_respiration_control_sensor_protein_ArcB_OS=Escherichia_coli_(strain_K12)_OX=83333_GN=arcB_PE=1_SV=1	phosphorelay_sensor_kinase_activity	NA	NA	HATPase_c,HisKA,Hpt,PAS,Response_reg
Phacord1_396112	PF00072	Response_regulator_receiver_domain	IPR001789	Signal_transduction_response_regulator,_receiver_domain	PF00072.27	Response_regulator_receiver_domain	Sensor_histidine_kinase_GacS_OS=Pseudomonas_protegens_(strain_DSM_19095_/_LMG_27888_/_CFBP_6595_/_CHA0)_OX=1124983_GN=gacS_PE=3_SV=1	Response_regulators_consisting_of_a_CheYNAlike_receiver_domain_and_a_wingedNAhelix_DNANAbinding_domain	NA	NA	NA
Phacord1_303168	PF00072	Response_regulator_receiver_domain	IPR001789	Signal_transduction_response_regulator,_receiver_domain	PF00072.27	Response_regulator_receiver_domain	Chemotaxis_protein_CheY_OS=Halobacterium_salinarum_(strain_ATCC_29341_/_DSM_671_/_R1)_OX=478009_GN=cheY_PE=1_SV=1	NA	NA	NA	NA
Phacord1_326440	PF00072	Response_regulator_receiver_domain	IPR001789	Signal_transduction_response_regulator,_receiver_domain	PF00072.27	Response_regulator_receiver_domain	Serine/threonine-protein_kinase_GIN4_OS=Candida_albicans_(strain_SC5314_/_ATCC_MYA-2876)_OX=237561_GN=GIN4_PE=1_SV=1	NA	NA	NA	NA
Phacord1_355461_estExt_Genemark1.C_400024	PF00072	Response_regulator_receiver_domain	IPR001789	Signal_transduction_response_regulator,_receiver_domain	PF00072.27	Response_regulator_receiver_domain	Two-component_response_regulator_ORR22_OS=Oryza_sativa_subsp._japonica_OX=39947_GN=RR22_PE=2_SV=1	NA	NA	NA	NA
Phacord1_401570	PF00072	Response_regulator_receiver_domain	IPR001789	Signal_transduction_response_regulator,_receiver_domain	PF00072.27	Response_regulator_receiver_domain	Two-component_response_regulator_ORR3_OS=Oryza_sativa_subsp._japonica_OX=39947_GN=RR3_PE=2_SV=1	NA	NA	NA	NA
Phacord1_410287	PF00072	Response_regulator_receiver_domain	IPR001789	Signal_transduction_response_regulator,_receiver_domain	PF00072.27	Response_regulator_receiver_domain	Sensor_protein_GacS_OS=Pseudomonas_syringae_pv._syringae_OX=321_GN=gacS_PE=3_SV=1	NA	NA	NA	NA
Phacord1_430435	PF00072	Response_regulator_receiver_domain	IPR001789	Signal_transduction_response_regulator,_receiver_domain	PF00072.27	Response_regulator_receiver_domain	Two-component_response_regulator_ARR12_OS=Arabidopsis_thaliana_OX=3702_GN=ARR12_PE=2_SV=2	NA	NA	NA	NA
Phacord1_445577	PF00072	Response_regulator_receiver_domain	IPR001789	Signal_transduction_response_regulator,_receiver_domain	PF00072.27	Response_regulator_receiver_domain	Hybrid_signal_transduction_histidine_kinase_L_OS=Dictyostelium_discoideum_OX=44689_GN=dhkL_PE=3_SV=1	NA	NA	NA	NA
Phacord1_460552	PF00072	Response_regulator_receiver_domain	IPR001789	Signal_transduction_response_regulator,_receiver_domain	PF00072.27	Response_regulator_receiver_domain	Virulence_sensor_protein_BvgS_OS=Bordetella_bronchiseptica_(strain_ATCC_BAA-588_/_NCTC_13252_/_RB50)_OX=257310_GN=bvgS_PE=3_SV=2	NA	NA	NA	NA
Phacord1_461364	PF00072	Response_regulator_receiver_domain	IPR001789	Signal_transduction_response_regulator,_receiver_domain	PF00072.27	Response_regulator_receiver_domain	Two-component_response_regulator-like_PRR73_OS=Oryza_sativa_subsp._indica_OX=39946_GN=PRR73_PE=2_SV=2	NA	NA	NA	NA
Phacord1_465720	PF00072	Response_regulator_receiver_domain	IPR001789	Signal_transduction_response_regulator,_receiver_domain	PF00072.27	Response_regulator_receiver_domain	Sensor_protein_GacS_OS=Pseudomonas_syringae_pv._syringae_OX=321_GN=gacS_PE=3_SV=1	NA	NA	NA	NA
Phacord1_117530	PF00071	Ras_family	IPR001806	Small_GTPase	PF00071.25	Ras_family	Ras-related_protein_ORAB-1_OS=Diplobatis_ommata_OX=1870830_PE=2_SV=1	GTPase_activity	GO:0000003,GO:0000045,GO:0000139,GO:0000278,GO:0000280,GO:0000281,GO:0000910,GO:0001816,GO:0002790,GO:0002791,GO:0002793,GO:0003674,GO:0003824,GO:0003924,GO:0005488,GO:0005515,GO:0005575,GO:0005622,GO:0005623,GO:0005737,GO:0005783,GO:0005789,GO:0005794,GO:0005886,GO:0006810,GO:0006888,GO:0006897,GO:0006914,GO:0006928,GO:0006950,GO:0006952,GO:0006996,GO:0007017,GO:0007018,GO:0007030,GO:0007033,GO:0007049,GO:0007112,GO:0007140,GO:0007154,GO:0007165,GO:0007264,GO:0007265,GO:0007267,GO:0007275,GO:0007276,GO:0007399,GO:0008088,GO:0008089,GO:0008104,GO:0008150,GO:0008152,GO:0009056,GO:0009306,GO:0009605,GO:0009607,GO:0009617,GO:0009914,GO:0009987,GO:0010256,GO:0010646,GO:0010647,GO:0010720,GO:0010769,GO:0010770,GO:0010817,GO:0010970,GO:0010975,GO:0010976,GO:0012505,GO:0015031,GO:0015833,GO:0016020,GO:0016043,GO:0016192,GO:0016236,GO:0016462,GO:0016477,GO:0016787,GO:0016817,GO:0016818,GO:0017111,GO:0019953,GO:0022008,GO:0022402,GO:0022412,GO:0022414,GO:0022603,GO:0022604,GO:0022607,GO:0023051,GO:0023052,GO:0023056,GO:0023061,GO:0030072,GO:0030154,GO:0030252,GO:0030334,GO:0030705,GO:0031090,GO:0031344,GO:0031346,GO:0031982,GO:0031984,GO:0032024,GO:0032153,GO:0032154,GO:0032155,GO:0032482,GO:0032501,GO:0032502,GO:0032504,GO:0032637,GO:0032879,GO:0032880,GO:0032940,GO:0033036,GO:0033206,GO:0033365,GO:0033500,GO:0034067,GO:0034613,GO:0035556,GO:0040011,GO:0040012,GO:0042175,GO:0042592,GO:0042742,GO:0042886,GO:0043207,GO:0043226,GO:0043227,GO:0043229,GO:0043231,GO:0044085,GO:0044237,GO:0044248,GO:0044422,GO:0044424,GO:0044425,GO:0044431,GO:0044432,GO:0044444,GO:0044446,GO:0044459,GO:0044464,GO:0044703,GO:0045184,GO:0045595,GO:0045597,GO:0045664,GO:0045666,GO:0046879,GO:0046883,GO:0046887,GO:0046903,GO:0046907,GO:0047496,GO:0048193,GO:0048232,GO:0048285,GO:0048518,GO:0048522,GO:0048609,GO:0048699,GO:0048731,GO:0048814,GO:0048856,GO:0048869,GO:0048870,GO:0048878,GO:0050663,GO:0050708,GO:0050714,GO:0050767,GO:0050769,GO:0050773,GO:0050775,GO:0050789,GO:0050793,GO:0050794,GO:0050796,GO:0050896,GO:0051046,GO:0051047,GO:0051049,GO:0051050,GO:0051094,GO:0051128,GO:0051130,GO:0051179,GO:0051222,GO:0051223,GO:0051234,GO:0051239,GO:0051240,GO:0051270,GO:0051301,GO:0051321,GO:0051640,GO:0051641,GO:0051648,GO:0051649,GO:0051650,GO:0051656,GO:0051674,GO:0051704,GO:0051707,GO:0051716,GO:0051960,GO:0051962,GO:0060284,GO:0061640,GO:0061919,GO:0065007,GO:0065008,GO:0070201,GO:0070727,GO:0070925,GO:0071702,GO:0071705,GO:0071840,GO:0071944,GO:0072384,GO:0072606,GO:0072657,GO:0072741,GO:0090087,GO:0090276,GO:0090277,GO:0098542,GO:0098588,GO:0098590,GO:0098657,GO:0098791,GO:0098827,GO:0098930,GO:0099111,GO:0099518,GO:0120035,GO:0140013,GO:1900006,GO:1903046,GO:1903047,GO:1903530,GO:1903532,GO:1904951,GO:1905037,GO:1905345,GO:1990778,GO:2000026,GO:2000145	ko:K07874	Ras
Phacord1_270857	PF00071	Ras_family	IPR001806	Small_GTPase	PF00071.25	Ras_family	Ras-like_protein_1_OS=Physarum_polycephalum_OX=5791_GN=RAS1_PE=2_SV=1	Ras_family	GO:0000003,GO:0000166,GO:0000278,GO:0000281,GO:0000902,GO:0000910,GO:0001101,GO:0001882,GO:0001883,GO:0001932,GO:0001933,GO:0001934,GO:0003674,GO:0003824,GO:0003924,GO:0005488,GO:0005515,GO:0005525,GO:0005575,GO:0005622,GO:0005623,GO:0005737,GO:0005886,GO:0005938,GO:0006140,GO:0006469,GO:0006810,GO:0006897,GO:0006907,GO:0006935,GO:0006950,GO:0007049,GO:0007154,GO:0007155,GO:0007165,GO:0007186,GO:0007187,GO:0007188,GO:0007190,GO:0007264,GO:0007265,GO:0007584,GO:0008150,GO:0009267,GO:0009605,GO:0009653,GO:0009889,GO:0009891,GO:0009892,GO:0009893,GO:0009898,GO:0009966,GO:0009967,GO:0009968,GO:0009987,GO:0009991,GO:0010033,GO:0010243,GO:0010562,GO:0010563,GO:0010604,GO:0010605,GO:0010646,GO:0010647,GO:0010648,GO:0010752,GO:0010753,GO:0014070,GO:0014074,GO:0016020,GO:0016043,GO:0016192,GO:0016462,GO:0016787,GO:0016817,GO:0016818,GO:0017076,GO:0017111,GO:0019001,GO:0019216,GO:0019219,GO:0019220,GO:0019222,GO:0019899,GO:0019900,GO:0019954,GO:0022402,GO:0022407,GO:0022610,GO:0023051,GO:0023052,GO:0023056,GO:0023057,GO:0030155,GO:0030587,GO:0030808,GO:0030810,GO:0031152,GO:0031279,GO:0031281,GO:0031282,GO:0031284,GO:0031323,GO:0031324,GO:0031325,GO:0031326,GO:0031328,GO:0031399,GO:0031400,GO:0031401,GO:0031589,GO:0031667,GO:0031668,GO:0031669,GO:0031982,GO:0032101,GO:0032103,GO:0032147,GO:0032148,GO:0032182,GO:0032268,GO:0032269,GO:0032270,GO:0032502,GO:0032549,GO:0032550,GO:0032553,GO:0032555,GO:0032561,GO:0032879,GO:0032880,GO:0032989,GO:0033273,GO:0033554,GO:0033673,GO:0033674,GO:0035556,GO:0035639,GO:0036094,GO:0040011,GO:0040012,GO:0040017,GO:0042221,GO:0042325,GO:0042326,GO:0042327,GO:0042330,GO:0042493,GO:0042594,GO:0043085,GO:0043086,GO:0043087,GO:0043130,GO:0043167,GO:0043168,GO:0043226,GO:0043227,GO:0043326,GO:0043327,GO:0043405,GO:0043407,GO:0043408,GO:0043409,GO:0043547,GO:0043548,GO:0043549,GO:0043550,GO:0043551,GO:0043552,GO:0044092,GO:0044093,GO:0044351,GO:0044424,GO:0044425,GO:0044444,GO:0044459,GO:0044464,GO:0044764,GO:0045834,GO:0045859,GO:0045860,GO:0045935,GO:0045936,GO:0045937,GO:0045981,GO:0046586,GO:0046683,GO:0048518,GO:0048519,GO:0048522,GO:0048523,GO:0048583,GO:0048584,GO:0048585,GO:0048856,GO:0048869,GO:0050789,GO:0050790,GO:0050794,GO:0050896,GO:0050920,GO:0050921,GO:0050926,GO:0050927,GO:0051171,GO:0051172,GO:0051173,GO:0051174,GO:0051179,GO:0051234,GO:0051246,GO:0051247,GO:0051248,GO:0051301,GO:0051336,GO:0051338,GO:0051339,GO:0051345,GO:0051347,GO:0051348,GO:0051349,GO:0051591,GO:0051593,GO:0051703,GO:0051704,GO:0051716,GO:0051896,GO:0051897,GO:0060255,GO:0060341,GO:0061640,GO:0062012,GO:0062013,GO:0065007,GO:0065009,GO:0071496,GO:0071840,GO:0071900,GO:0071901,GO:0071944,GO:0080090,GO:0090218,GO:0090630,GO:0090702,GO:0097159,GO:0097367,GO:0098552,GO:0098562,GO:0098630,GO:0098657,GO:0098743,GO:0099120,GO:0099568,GO:1900371,GO:1900373,GO:1900542,GO:1900544,GO:1901265,GO:1901363,GO:1901698,GO:1901700,GO:1902531,GO:1902532,GO:1902533,GO:1903047,GO:1903664,GO:1903666,GO:1903725,GO:1903727,GO:1903827,GO:1905169	ko:K07827	Ras
Phacord1_295747	PF00071	Ras_family	IPR001806	Small_GTPase	PF00071.25	Ras_family	Ras-related_protein_RABH1b_OS=Arabidopsis_thaliana_OX=3702_GN=RABH1B_PE=1_SV=1	retrograde_vesicleNAmediated_transport,_Golgi_to_ER	GO:0005575,GO:0005622,GO:0005623,GO:0005737,GO:0005794,GO:0006810,GO:0006890,GO:0006891,GO:0008150,GO:0012505,GO:0016192,GO:0016197,GO:0016482,GO:0042147,GO:0043226,GO:0043227,GO:0043229,GO:0043231,GO:0044424,GO:0044444,GO:0044464,GO:0046907,GO:0048193,GO:0051179,GO:0051234,GO:0051641,GO:0051649	ko:K07893	Ras
Phacord1_345373	PF00071	Ras_family	IPR001806	Small_GTPase	PF00071.25	Ras_family	Ras-related_protein_Rab-21_OS=Mus_musculus_OX=10090_GN=Rab21_PE=1_SV=4	positive_regulation_of_early_endosome_to_late_endosome_transport	GO:0000139,GO:0000166,GO:0001558,GO:0001882,GO:0001883,GO:0003674,GO:0003824,GO:0003924,GO:0005488,GO:0005515,GO:0005525,GO:0005575,GO:0005622,GO:0005623,GO:0005737,GO:0005768,GO:0005769,GO:0005794,GO:0005795,GO:0005802,GO:0005829,GO:0005886,GO:0006810,GO:0006928,GO:0006996,GO:0007010,GO:0007017,GO:0007018,GO:0007154,GO:0007165,GO:0007264,GO:0007265,GO:0007275,GO:0007399,GO:0008088,GO:0008089,GO:0008150,GO:0008361,GO:0009893,GO:0009894,GO:0009896,GO:0009898,GO:0009987,GO:0010008,GO:0010009,GO:0010506,GO:0010508,GO:0010638,GO:0010720,GO:0010769,GO:0010770,GO:0010970,GO:0010975,GO:0010976,GO:0012505,GO:0012506,GO:0016020,GO:0016043,GO:0016192,GO:0016239,GO:0016241,GO:0016462,GO:0016787,GO:0016817,GO:0016818,GO:0017076,GO:0017111,GO:0017157,GO:0019001,GO:0019003,GO:0019222,GO:0019899,GO:0019900,GO:0022008,GO:0022603,GO:0022604,GO:0023052,GO:0030029,GO:0030036,GO:0030100,GO:0030154,GO:0030516,GO:0030705,GO:0030865,GO:0030866,GO:0031090,GO:0031323,GO:0031325,GO:0031329,GO:0031331,GO:0031344,GO:0031346,GO:0031410,GO:0031901,GO:0031982,GO:0031984,GO:0031985,GO:0032386,GO:0032388,GO:0032482,GO:0032501,GO:0032502,GO:0032535,GO:0032549,GO:0032550,GO:0032553,GO:0032555,GO:0032561,GO:0032580,GO:0032879,GO:0033043,GO:0035556,GO:0035639,GO:0036094,GO:0036313,GO:0040008,GO:0042995,GO:0043005,GO:0043167,GO:0043168,GO:0043226,GO:0043227,GO:0043229,GO:0043231,GO:0043243,GO:0043244,GO:0043548,GO:0044422,GO:0044424,GO:0044425,GO:0044431,GO:0044433,GO:0044440,GO:0044444,GO:0044446,GO:0044459,GO:0044464,GO:0045595,GO:0045597,GO:0045664,GO:0045666,GO:0045807,GO:0046907,GO:0048259,GO:0048260,GO:0048518,GO:0048522,GO:0048638,GO:0048699,GO:0048731,GO:0048814,GO:0048856,GO:0048869,GO:0050767,GO:0050769,GO:0050770,GO:0050773,GO:0050775,GO:0050789,GO:0050793,GO:0050794,GO:0050896,GO:0051046,GO:0051049,GO:0051050,GO:0051094,GO:0051128,GO:0051130,GO:0051179,GO:0051234,GO:0051239,GO:0051240,GO:0051641,GO:0051649,GO:0051716,GO:0051960,GO:0051962,GO:0060284,GO:0060341,GO:0060627,GO:0061387,GO:0065007,GO:0065008,GO:0071840,GO:0071944,GO:0090066,GO:0097159,GO:0097367,GO:0097458,GO:0097708,GO:0098552,GO:0098559,GO:0098562,GO:0098588,GO:0098791,GO:0098805,GO:0098930,GO:0099111,GO:0120025,GO:0120035,GO:1900006,GO:1901096,GO:1901098,GO:1901265,GO:1901363,GO:1903530,GO:1903649,GO:1903651,GO:2000026,GO:2000641,GO:2000643	ko:K07890	Ras
Phacord1_348162	PF00071	Ras_family	IPR001806	Small_GTPase	PF00071.25	Ras_family	Ras-related_protein_Rab-18-B_OS=Danio_rerio_OX=7955_GN=rab18b_PE=2_SV=1	myosin_XI_tail_binding	GO:0000166,GO:0001654,GO:0001775,GO:0001882,GO:0001883,GO:0002252,GO:0002263,GO:0002274,GO:0002275,GO:0002283,GO:0002366,GO:0002376,GO:0002443,GO:0002444,GO:0002446,GO:0003674,GO:0003824,GO:0003924,GO:0005488,GO:0005575,GO:0005622,GO:0005623,GO:0005737,GO:0005783,GO:0005789,GO:0005794,GO:0005829,GO:0005886,GO:0006810,GO:0006887,GO:0006913,GO:0006955,GO:0006996,GO:0007029,GO:0007154,GO:0007165,GO:0007264,GO:0007275,GO:0007399,GO:0007417,GO:0007420,GO:0007423,GO:0008150,GO:0009987,GO:0010256,GO:0012505,GO:0012506,GO:0016020,GO:0016043,GO:0016192,GO:0016462,GO:0016787,GO:0016817,GO:0016818,GO:0017076,GO:0017111,GO:0019001,GO:0019003,GO:0023052,GO:0030141,GO:0030659,GO:0030667,GO:0031090,GO:0031410,GO:0031982,GO:0031984,GO:0032501,GO:0032502,GO:0032549,GO:0032550,GO:0032553,GO:0032555,GO:0032561,GO:0032940,GO:0034389,GO:0035556,GO:0036094,GO:0036230,GO:0042119,GO:0042175,GO:0043167,GO:0043168,GO:0043226,GO:0043227,GO:0043229,GO:0043231,GO:0043299,GO:0043312,GO:0044422,GO:0044424,GO:0044425,GO:0044432,GO:0044433,GO:0044444,GO:0044446,GO:0044464,GO:0045055,GO:0045321,GO:0046903,GO:0046907,GO:0048513,GO:0048731,GO:0048856,GO:0050789,GO:0050794,GO:0050896,GO:0051169,GO:0051170,GO:0051179,GO:0051234,GO:0051641,GO:0051649,GO:0051716,GO:0060322,GO:0065007,GO:0071782,GO:0071786,GO:0071840,GO:0071944,GO:0097159,GO:0097367,GO:0097708,GO:0098588,GO:0098805,GO:0098827,GO:0099503,GO:1901265,GO:1901363	ko:K07910	Ras
Phacord1_359606	PF00071	Ras_family	IPR001806	Small_GTPase	PF00071.25	Ras_family	Septum-promoting_GTP-binding_protein_1_OS=Schizosaccharomyces_pombe_(strain_972_/_ATCC_24843)_OX=284812_GN=spg1_PE=1_SV=1	septation_initiation_signaling	GO:0000075,GO:0000166,GO:0000226,GO:0000278,GO:0000280,GO:0000910,GO:0001100,GO:0001882,GO:0001883,GO:0003674,GO:0003824,GO:0003924,GO:0005488,GO:0005515,GO:0005525,GO:0005575,GO:0005622,GO:0005623,GO:0005815,GO:0005816,GO:0005856,GO:0006996,GO:0007010,GO:0007017,GO:0007049,GO:0007088,GO:0007093,GO:0007096,GO:0007154,GO:0007165,GO:0007264,GO:0007265,GO:0007346,GO:0008104,GO:0008150,GO:0009987,GO:0010458,GO:0010564,GO:0010639,GO:0010948,GO:0010965,GO:0010973,GO:0015630,GO:0016043,GO:0016462,GO:0016787,GO:0016817,GO:0016818,GO:0017076,GO:0017111,GO:0019001,GO:0022402,GO:0023052,GO:0030071,GO:0031028,GO:0031577,GO:0031578,GO:0031991,GO:0032465,GO:0032467,GO:0032506,GO:0032549,GO:0032550,GO:0032553,GO:0032555,GO:0032561,GO:0032879,GO:0032880,GO:0032954,GO:0032955,GO:0032956,GO:0032970,GO:0033036,GO:0033043,GO:0033044,GO:0033045,GO:0033046,GO:0033047,GO:0033048,GO:0034613,GO:0035556,GO:0035639,GO:0036094,GO:0040001,GO:0043167,GO:0043168,GO:0043226,GO:0043228,GO:0043229,GO:0043232,GO:0044087,GO:0044089,GO:0044422,GO:0044424,GO:0044430,GO:0044446,GO:0044464,GO:0044732,GO:0044770,GO:0044772,GO:0045786,GO:0045787,GO:0045839,GO:0045841,GO:0045930,GO:0045931,GO:0048285,GO:0048518,GO:0048519,GO:0048522,GO:0048523,GO:0050789,GO:0050794,GO:0050896,GO:0051128,GO:0051129,GO:0051130,GO:0051179,GO:0051234,GO:0051293,GO:0051301,GO:0051302,GO:0051493,GO:0051640,GO:0051641,GO:0051649,GO:0051653,GO:0051656,GO:0051716,GO:0051726,GO:0051781,GO:0051783,GO:0051784,GO:0051983,GO:0051985,GO:0060341,GO:0065007,GO:0070727,GO:0071174,GO:0071840,GO:0090068,GO:0097159,GO:0097367,GO:0110020,GO:0140014,GO:1901265,GO:1901363,GO:1901891,GO:1901893,GO:1901987,GO:1901988,GO:1901990,GO:1901991,GO:1902099,GO:1902100,GO:1902363,GO:1902412,GO:1902542,GO:1902850,GO:1903047,GO:1903436,GO:1903438,GO:1903490,GO:1903827,GO:1905818,GO:1905819,GO:2000816,GO:2001251	ko:K06682,ko:K07976	Ras
Phacord1_362002	PF00071	Ras_family	IPR001806	Small_GTPase	PF00071.25	Ras_family	Ras-related_protein_RABB1c_OS=Arabidopsis_thaliana_OX=3702_GN=RABB1C_PE=1_SV=1	GTPase_activity	GO:0000138,GO:0000139,GO:0000166,GO:0000323,GO:0001845,GO:0001882,GO:0001883,GO:0002119,GO:0002164,GO:0003674,GO:0003824,GO:0003924,GO:0005488,GO:0005515,GO:0005525,GO:0005575,GO:0005622,GO:0005623,GO:0005737,GO:0005764,GO:0005768,GO:0005769,GO:0005773,GO:0005794,GO:0005795,GO:0005802,GO:0006810,GO:0006873,GO:0006885,GO:0006897,GO:0006909,GO:0006996,GO:0007033,GO:0007040,GO:0007154,GO:0007165,GO:0007264,GO:0007265,GO:0007275,GO:0008150,GO:0009791,GO:0009987,GO:0010256,GO:0012505,GO:0016020,GO:0016043,GO:0016050,GO:0016192,GO:0016462,GO:0016787,GO:0016817,GO:0016818,GO:0017076,GO:0017111,GO:0019001,GO:0019725,GO:0021700,GO:0022607,GO:0023052,GO:0030003,GO:0030004,GO:0030139,GO:0030424,GO:0030641,GO:0031090,GO:0031410,GO:0031594,GO:0031982,GO:0031984,GO:0031985,GO:0032386,GO:0032388,GO:0032482,GO:0032501,GO:0032502,GO:0032549,GO:0032550,GO:0032553,GO:0032555,GO:0032561,GO:0032879,GO:0033267,GO:0033363,GO:0035556,GO:0035639,GO:0036094,GO:0036477,GO:0040011,GO:0040012,GO:0040017,GO:0042592,GO:0042995,GO:0043005,GO:0043025,GO:0043167,GO:0043168,GO:0043195,GO:0043204,GO:0043226,GO:0043227,GO:0043229,GO:0043231,GO:0043277,GO:0043679,GO:0044085,GO:0044297,GO:0044306,GO:0044422,GO:0044424,GO:0044431,GO:0044444,GO:0044446,GO:0044456,GO:0044463,GO:0044464,GO:0045202,GO:0045335,GO:0045851,GO:0046662,GO:0048471,GO:0048518,GO:0048520,GO:0048856,GO:0048878,GO:0050789,GO:0050794,GO:0050795,GO:0050801,GO:0050803,GO:0050807,GO:0050896,GO:0051049,GO:0051050,GO:0051128,GO:0051179,GO:0051234,GO:0051239,GO:0051240,GO:0051452,GO:0051453,GO:0051716,GO:0055067,GO:0055080,GO:0055082,GO:0060341,GO:0061175,GO:0061792,GO:0065007,GO:0065008,GO:0070925,GO:0071840,GO:0080171,GO:0090325,GO:0090326,GO:0090382,GO:0090383,GO:0090386,GO:0090387,GO:0090390,GO:0097159,GO:0097367,GO:0097458,GO:0097708,GO:0098588,GO:0098657,GO:0098771,GO:0098791,GO:0098793,GO:0098794,GO:0098975,GO:0099175,GO:0120025,GO:0120038,GO:0150034,GO:1901046,GO:1901265,GO:1901363,GO:1903649,GO:1903651,GO:1904809,GO:1904811,GO:1990502,GO:2000241,GO:2000243	ko:K07877,ko:K07878	Ras,Roc
Phacord1_380004	PF00071	Ras_family	IPR001806	Small_GTPase	PF00071.25	Ras_family	Rab-like_protein_2A_OS=Mus_musculus_OX=10090_GN=Rabl2_PE=1_SV=1	GTPase_activity	GO:0000003,GO:0000166,GO:0000902,GO:0000904,GO:0001882,GO:0001883,GO:0003674,GO:0005488,GO:0005525,GO:0005575,GO:0005623,GO:0005929,GO:0006928,GO:0006996,GO:0007275,GO:0007338,GO:0007399,GO:0008150,GO:0008594,GO:0009566,GO:0009653,GO:0009987,GO:0016043,GO:0017076,GO:0019001,GO:0019953,GO:0022008,GO:0022414,GO:0022607,GO:0030030,GO:0030031,GO:0030154,GO:0030182,GO:0030317,GO:0030990,GO:0030992,GO:0031514,GO:0032501,GO:0032502,GO:0032549,GO:0032550,GO:0032553,GO:0032555,GO:0032561,GO:0032989,GO:0032991,GO:0035639,GO:0036094,GO:0036126,GO:0040011,GO:0042461,GO:0042995,GO:0043167,GO:0043168,GO:0043226,GO:0044085,GO:0044422,GO:0044441,GO:0044463,GO:0044464,GO:0044703,GO:0044782,GO:0046530,GO:0048468,GO:0048666,GO:0048667,GO:0048699,GO:0048731,GO:0048856,GO:0048869,GO:0048870,GO:0051179,GO:0051674,GO:0051704,GO:0060271,GO:0070925,GO:0071840,GO:0097159,GO:0097223,GO:0097225,GO:0097367,GO:0097722,GO:0097729,GO:0120025,GO:0120031,GO:0120036,GO:0120038,GO:1901265,GO:1901363	ko:K07931	Ras
Phacord1_405847	PF00071	Ras_family	IPR001806	Small_GTPase	PF00071.25	Ras_family	GTP-binding_protein_yptV1_OS=Volvox_carteri_OX=3067_GN=YPTV1_PE=3_SV=1	RasNArelated_protein_RabNA1A	GO:0000003,GO:0000045,GO:0000139,GO:0000166,GO:0000278,GO:0000280,GO:0000281,GO:0000902,GO:0000904,GO:0000910,GO:0001816,GO:0001882,GO:0001883,GO:0002790,GO:0002791,GO:0002793,GO:0003674,GO:0003824,GO:0003924,GO:0005488,GO:0005515,GO:0005525,GO:0005575,GO:0005622,GO:0005623,GO:0005737,GO:0005768,GO:0005769,GO:0005783,GO:0005789,GO:0005794,GO:0005829,GO:0005886,GO:0006464,GO:0006807,GO:0006810,GO:0006886,GO:0006888,GO:0006890,GO:0006897,GO:0006900,GO:0006901,GO:0006903,GO:0006914,GO:0006928,GO:0006950,GO:0006952,GO:0006996,GO:0007017,GO:0007018,GO:0007030,GO:0007033,GO:0007049,GO:0007112,GO:0007140,GO:0007154,GO:0007155,GO:0007165,GO:0007264,GO:0007265,GO:0007267,GO:0007275,GO:0007276,GO:0007399,GO:0008088,GO:0008089,GO:0008104,GO:0008150,GO:0008152,GO:0009056,GO:0009306,GO:0009605,GO:0009607,GO:0009617,GO:0009653,GO:0009893,GO:0009914,GO:0009987,GO:0010256,GO:0010604,GO:0010646,GO:0010647,GO:0010720,GO:0010769,GO:0010770,GO:0010817,GO:0010970,GO:0010975,GO:0010976,GO:0012505,GO:0012506,GO:0015031,GO:0015833,GO:0016020,GO:0016032,GO:0016043,GO:0016050,GO:0016192,GO:0016236,GO:0016462,GO:0016477,GO:0016787,GO:0016817,GO:0016818,GO:0017076,GO:0017111,GO:0019001,GO:0019058,GO:0019068,GO:0019222,GO:0019538,GO:0019953,GO:0022008,GO:0022402,GO:0022412,GO:0022414,GO:0022603,GO:0022604,GO:0022607,GO:0022610,GO:0023051,GO:0023052,GO:0023056,GO:0023061,GO:0030072,GO:0030133,GO:0030154,GO:0030252,GO:0030334,GO:0030658,GO:0030659,GO:0030705,GO:0031090,GO:0031323,GO:0031325,GO:0031344,GO:0031346,GO:0031396,GO:0031398,GO:0031399,GO:0031401,GO:0031410,GO:0031589,GO:0031982,GO:0031984,GO:0032024,GO:0032153,GO:0032154,GO:0032155,GO:0032268,GO:0032270,GO:0032400,GO:0032401,GO:0032402,GO:0032482,GO:0032501,GO:0032502,GO:0032504,GO:0032549,GO:0032550,GO:0032553,GO:0032555,GO:0032561,GO:0032637,GO:0032879,GO:0032880,GO:0032940,GO:0032989,GO:0033036,GO:0033059,GO:0033206,GO:0033365,GO:0033500,GO:0034067,GO:0034446,GO:0034613,GO:0034622,GO:0035459,GO:0035556,GO:0035639,GO:0036094,GO:0036211,GO:0036477,GO:0040011,GO:0040012,GO:0042175,GO:0042470,GO:0042592,GO:0042742,GO:0042886,GO:0043025,GO:0043085,GO:0043167,GO:0043168,GO:0043170,GO:0043207,GO:0043226,GO:0043227,GO:0043229,GO:0043231,GO:0043412,GO:0043473,GO:0043687,GO:0043933,GO:0044085,GO:0044093,GO:0044237,GO:0044238,GO:0044248,GO:0044260,GO:0044267,GO:0044297,GO:0044403,GO:0044419,GO:0044422,GO:0044424,GO:0044425,GO:0044431,GO:0044432,GO:0044433,GO:0044444,GO:0044446,GO:0044456,GO:0044459,GO:0044464,GO:0044703,GO:0045184,GO:0045202,GO:0045595,GO:0045597,GO:0045664,GO:0045666,GO:0046879,GO:0046883,GO:0046887,GO:0046903,GO:0046907,GO:0047496,GO:0048193,GO:0048194,GO:0048199,GO:0048207,GO:0048208,GO:0048232,GO:0048285,GO:0048468,GO:0048518,GO:0048522,GO:0048609,GO:0048699,GO:0048731,GO:0048770,GO:0048814,GO:0048856,GO:0048869,GO:0048870,GO:0048878,GO:0050663,GO:0050708,GO:0050714,GO:0050767,GO:0050769,GO:0050773,GO:0050775,GO:0050789,GO:0050790,GO:0050793,GO:0050794,GO:0050796,GO:0050896,GO:0051046,GO:0051047,GO:0051049,GO:0051050,GO:0051094,GO:0051128,GO:0051130,GO:0051171,GO:0051173,GO:0051179,GO:0051222,GO:0051223,GO:0051234,GO:0051239,GO:0051240,GO:0051246,GO:0051247,GO:0051270,GO:0051301,GO:0051321,GO:0051338,GO:0051347,GO:0051438,GO:0051443,GO:0051640,GO:0051641,GO:0051648,GO:0051649,GO:0051650,GO:0051656,GO:0051668,GO:0051674,GO:0051704,GO:0051707,GO:0051716,GO:0051875,GO:0051904,GO:0051905,GO:0051960,GO:0051962,GO:0060255,GO:0060284,GO:0061024,GO:0061640,GO:0061919,GO:0065003,GO:0065007,GO:0065008,GO:0065009,GO:0070201,GO:0070382,GO:0070727,GO:0070925,GO:0071702,GO:0071704,GO:0071705,GO:0071840,GO:0071944,GO:0072384,GO:0072606,GO:0072657,GO:0072741,GO:0080090,GO:0090087,GO:0090110,GO:0090114,GO:0090276,GO:0090277,GO:0097159,GO:0097367,GO:0097458,GO:0097708,GO:0098542,GO:0098588,GO:0098590,GO:0098657,GO:0098791,GO:0098793,GO:0098805,GO:0098827,GO:0098930,GO:0099111,GO:0099503,GO:0099518,GO:0120035,GO:0140013,GO:1900006,GO:1901265,GO:1901363,GO:1901564,GO:1903018,GO:1903020,GO:1903046,GO:1903047,GO:1903320,GO:1903322,GO:1903530,GO:1903532,GO:1904666,GO:1904668,GO:1904951,GO:1905037,GO:1905345,GO:1990778,GO:2000026,GO:2000145	ko:K07874,ko:K07875	Ras
Phacord1_408584	PF00071	Ras_family	IPR001806	Small_GTPase	PF00071.25	Ras_family	Ras-related_protein_Rab-18-B_OS=Danio_rerio_OX=7955_GN=rab18b_PE=2_SV=1	myosin_XI_tail_binding	GO:0000166,GO:0001654,GO:0001775,GO:0001882,GO:0001883,GO:0002252,GO:0002263,GO:0002274,GO:0002275,GO:0002283,GO:0002366,GO:0002376,GO:0002443,GO:0002444,GO:0002446,GO:0003674,GO:0003824,GO:0003924,GO:0005488,GO:0005575,GO:0005622,GO:0005623,GO:0005737,GO:0005783,GO:0005789,GO:0005794,GO:0005829,GO:0005886,GO:0006810,GO:0006887,GO:0006913,GO:0006955,GO:0006996,GO:0007029,GO:0007154,GO:0007165,GO:0007264,GO:0007275,GO:0007399,GO:0007417,GO:0007420,GO:0007423,GO:0008150,GO:0009987,GO:0010256,GO:0012505,GO:0012506,GO:0016020,GO:0016043,GO:0016192,GO:0016462,GO:0016787,GO:0016817,GO:0016818,GO:0017076,GO:0017111,GO:0019001,GO:0019003,GO:0023052,GO:0030141,GO:0030659,GO:0030667,GO:0031090,GO:0031410,GO:0031982,GO:0031984,GO:0032501,GO:0032502,GO:0032549,GO:0032550,GO:0032553,GO:0032555,GO:0032561,GO:0032940,GO:0034389,GO:0035556,GO:0036094,GO:0036230,GO:0042119,GO:0042175,GO:0043167,GO:0043168,GO:0043226,GO:0043227,GO:0043229,GO:0043231,GO:0043299,GO:0043312,GO:0044422,GO:0044424,GO:0044425,GO:0044432,GO:0044433,GO:0044444,GO:0044446,GO:0044464,GO:0045055,GO:0045321,GO:0046903,GO:0046907,GO:0048513,GO:0048731,GO:0048856,GO:0050789,GO:0050794,GO:0050896,GO:0051169,GO:0051170,GO:0051179,GO:0051234,GO:0051641,GO:0051649,GO:0051716,GO:0060322,GO:0065007,GO:0071782,GO:0071786,GO:0071840,GO:0071944,GO:0097159,GO:0097367,GO:0097708,GO:0098588,GO:0098805,GO:0098827,GO:0099503,GO:1901265,GO:1901363	ko:K07910	Ras
Phacord1_445696	PF00071	Ras_family	IPR001806	Small_GTPase	PF00071.25	Ras_family	Ras-related_protein_Rab-7a_OS=Dictyostelium_discoideum_OX=44689_GN=rab7A_PE=1_SV=1	GTPase_activity	GO:0000306,GO:0000323,GO:0005575,GO:0005622,GO:0005623,GO:0005737,GO:0005764,GO:0005765,GO:0005768,GO:0005770,GO:0005773,GO:0005774,GO:0006810,GO:0006897,GO:0006909,GO:0006914,GO:0008150,GO:0008152,GO:0009056,GO:0009987,GO:0010008,GO:0012505,GO:0012506,GO:0016020,GO:0016192,GO:0016236,GO:0019898,GO:0030100,GO:0030139,GO:0030659,GO:0030666,GO:0030670,GO:0031090,GO:0031312,GO:0031410,GO:0031902,GO:0031982,GO:0032009,GO:0032195,GO:0032419,GO:0032879,GO:0033043,GO:0036186,GO:0043226,GO:0043227,GO:0043229,GO:0043231,GO:0044237,GO:0044248,GO:0044352,GO:0044354,GO:0044422,GO:0044424,GO:0044425,GO:0044433,GO:0044437,GO:0044440,GO:0044444,GO:0044446,GO:0044464,GO:0045335,GO:0045807,GO:0048518,GO:0048522,GO:0048548,GO:0048549,GO:0050789,GO:0050794,GO:0051049,GO:0051050,GO:0051128,GO:0051130,GO:0051179,GO:0051234,GO:0060627,GO:0061724,GO:0061912,GO:0061919,GO:0065007,GO:0097708,GO:0098588,GO:0098657,GO:0098805,GO:0098852,GO:1905162,GO:1905301,GO:1905303	ko:K07897	Ras
Phacord1_243463	PF00071	Ras_family	IPR001806	Small_GTPase	PF00071.25	Ras_family	Ras-related_protein_Rab7_OS=Pisum_sativum_OX=3888_PE=2_SV=1	Ras_family	NA	ko:K07897	Ras
Phacord1_281323	PF00071	Ras_family	IPR001806	Small_GTPase	PF00071.25	Ras_family	DnaJ_homolog_subfamily_C_member_27_OS=Mus_musculus_OX=10090_GN=Dnajc27_PE=1_SV=1	GTPase_activity	NA	ko:K19372	Ras
Phacord1_343895	PF00071	Ras_family	IPR001806	Small_GTPase	PF00071.25	Ras_family	GTP-binding_protein_ypt1_OS=Neurospora_crassa_(strain_ATCC_24698_/_74-OR23-1A_/_CBS_708.71_/_DSM_1257_/_FGSC_987)_OX=367110_GN=ypt-1_PE=3_SV=1	GTPase_activity	NA	ko:K07874	Ras
Phacord1_418601	PF00071	Ras_family	IPR001806	Small_GTPase	PF00071.25	Ras_family	Ras-related_protein_Rab-11B_OS=Rattus_norvegicus_OX=10116_GN=Rab11b_PE=1_SV=4	GTPase_activity	NA	ko:K07904	Ras
Phacord1_424854	PF00071	Ras_family	IPR001806	Small_GTPase	PF00071.25	Ras_family	Ras-related_protein_Rab-4B_OS=Danio_rerio_OX=7955_GN=rab4b_PE=2_SV=1	GTPase_activity	NA	ko:K07901	Ras
Phacord1_447155	PF00071	Ras_family	IPR001806	Small_GTPase	PF00071.25	Ras_family	Ras-related_protein_Rab-28_OS=Pongo_abelii_OX=9601_GN=RAB28_PE=2_SV=1	GTPase_activity	NA	ko:K07928	Ras,SOCS_box
Phacord1_449825	PF00071	Ras_family	IPR001806	Small_GTPase	PF00071.25	Ras_family	Ras-related_protein_Rab-24_OS=Homo_sapiens_OX=9606_GN=RAB24_PE=1_SV=1	GTPase_activity	NA	ko:K07874,ko:K07912,ko:K13681	Ras
Phacord1_454519	PF00071	Ras_family	IPR001806	Small_GTPase	PF00071.25	Ras_family	Ras-related_protein_RABF2b_OS=Arabidopsis_thaliana_OX=3702_GN=RABF2B_PE=1_SV=1	GTPase_activity	NA	ko:K07976	Ras
Phacord1_362714	PF00071	Ras_family	IPR001806	Small_GTPase	PF00071.25	Ras_family	Ras-related_protein_Rab-5C_OS=Bos_taurus_OX=9913_GN=RAB5C_PE=2_SV=1	GTPase_activity	NA	NA	Ras
Phacord1_405413	PF00071	Ras_family	IPR001806	Small_GTPase	PF00071.25	Ras_family	Ras-related_protein_Rab-4B_OS=Homo_sapiens_OX=9606_GN=RAB4B_PE=1_SV=1	Ras_family	NA	NA	Ras
Phacord1_176950	PF00071	Ras_family	IPR001806	Small_GTPase	PF00071.25	Ras_family	Ras-related_protein_Rab-11B_OS=Rattus_norvegicus_OX=10116_GN=Rab11b_PE=1_SV=4	GTPase_activity	NA	NA	NA
Phacord1_236130	PF00071	Ras_family	IPR001806	Small_GTPase	PF00071.25	Ras_family	Ras-related_C3_botulinum_toxin_substrate_1_OS=Bos_taurus_OX=9913_GN=RAC1_PE=1_SV=1	small_GTPase_mediated_signal_transduction	NA	NA	NA
Phacord1_269820	PF00071	Ras_family	IPR001806	Small_GTPase	PF00071.25	Ras_family	Ras-related_protein_Rab-8A_OS=Dictyostelium_discoideum_OX=44689_GN=rab8A_PE=3_SV=1	RasNArelated_protein	NA	NA	NA
Phacord1_308214_estExt_Genewise1.C_5430024	PF00071	Ras_family	IPR001806	Small_GTPase	PF00071.25	Ras_family	GTP-binding_nuclear_protein_Ran_OS=Brugia_malayi_OX=6279_GN=Bm1_44725_PE=2_SV=2	ribosome_localization	NA	NA	NA
Phacord1_387022	PF00071	Ras_family	IPR001806	Small_GTPase	PF00071.25	Ras_family	GTP-binding_protein_YPTC1_OS=Chlamydomonas_reinhardtii_OX=3055_GN=YPTC1_PE=3_SV=1	GTPase_activity	NA	NA	NA
Phacord1_387991	PF00071	Ras_family	IPR001806	Small_GTPase	PF00071.25	Ras_family	Ras-related_protein_RIC1_OS=Oryza_sativa_subsp._japonica_OX=39947_GN=RIC1_PE=2_SV=2	GTPase_activity	NA	NA	NA
Phacord1_443648	PF00071	Ras_family	IPR001806	Small_GTPase	PF00071.25	Ras_family	Ras-related_protein_RIC2_OS=Oryza_sativa_subsp._japonica_OX=39947_GN=RIC2_PE=2_SV=2	GTPase_activity	NA	NA	NA
Phacord1_476756	PF00071	Ras_family	IPR001806	Small_GTPase	PF00071.25	Ras_family	Ras-related_protein_Rab-5C_OS=Gallus_gallus_OX=9031_GN=RAB5C_PE=1_SV=1	GTPase_activity	NA	NA	NA
Phacord1_312068_estExt_Genewise1Plus.C_8410005	PF00071	Ras_family	IPR001806	Small_GTPase	PF00071.25	Ras_family	Rho-related_protein_racD_OS=Dictyostelium_discoideum_OX=44689_GN=racD_PE=2_SV=3	NA	NA	NA	NA
Phacord1_401742	PF00071	Ras_family	IPR001806	Small_GTPase	PF00036.35	EF_hand	GTP-binding_protein_yptV5_OS=Volvox_carteri_OX=3067_GN=YPTV5_PE=3_SV=1	NA	NA	NA	NA
Phacord1_407650	PF00071	Ras_family	IPR001806	Small_GTPase	PF00071.25	Ras_family	Ras-related_protein_Rab-7b_OS=Bos_taurus_OX=9913_GN=RAB7B_PE=2_SV=1	NA	NA	NA	NA
Phacord1_361507	PF00071	Ras_family	IPR001806	Small_GTPase	PF00071.25	Ras_family	NA	NA	NA	NA	NA
Phacord1_348600	PF00070	Pyridine_nucleotide-disulphide_oxidoreductase	IPR039648	Pyridine_nucleotide-disulphide_oxidoreductase,_N-terminal	PF07992.17	Pyridine_nucleotide-disulphide_oxidoreductase	[F-actin]-monooxygenase_mical1_OS=Danio_rerio_OX=7955_GN=mical1_PE=3_SV=1	NA	NA	NA	NA
Phacord1_353868	PF00070	Pyridine_nucleotide-disulphide_oxidoreductase	IPR039648	Pyridine_nucleotide-disulphide_oxidoreductase,_N-terminal	PF00070.30	Pyridine_nucleotide-disulphide_oxidoreductase	NA	Belongs_to_the_classNAI_pyridine_nucleotideNAdisulfide_oxidoreductase_family	NA	NA	Pyr_redox_2,Pyr_redox_dim
Phacord1_167301	PF00069	Protein_kinase_domain	IPR000719	Protein_kinase_domain	PF00069.28	Protein_kinase_domain	Serine/threonine-protein_kinase_Nek1_OS=Homo_sapiens_OX=9606_GN=NEK1_PE=1_SV=2	serine_threonineNAprotein_kinase	GO:0000003,GO:0000242,GO:0001655,GO:0001822,GO:0001932,GO:0001934,GO:0003674,GO:0003824,GO:0004672,GO:0004674,GO:0005488,GO:0005515,GO:0005575,GO:0005622,GO:0005623,GO:0005634,GO:0005737,GO:0005813,GO:0005815,GO:0005856,GO:0006464,GO:0006468,GO:0006793,GO:0006796,GO:0006807,GO:0006950,GO:0006974,GO:0006996,GO:0007154,GO:0007165,GO:0007275,GO:0007276,GO:0007283,GO:0007346,GO:0008150,GO:0008152,GO:0009314,GO:0009628,GO:0009893,GO:0009987,GO:0010212,GO:0010562,GO:0010604,GO:0010941,GO:0015630,GO:0016043,GO:0016301,GO:0016310,GO:0016740,GO:0016772,GO:0016773,GO:0019220,GO:0019222,GO:0019538,GO:0019953,GO:0022414,GO:0022607,GO:0023014,GO:0023052,GO:0030030,GO:0030031,GO:0031098,GO:0031323,GO:0031325,GO:0031399,GO:0031401,GO:0032147,GO:0032268,GO:0032270,GO:0032501,GO:0032502,GO:0032504,GO:0033554,GO:0033674,GO:0035264,GO:0035556,GO:0036211,GO:0040007,GO:0042325,GO:0042327,GO:0042769,GO:0042981,GO:0043067,GO:0043085,GO:0043170,GO:0043226,GO:0043227,GO:0043228,GO:0043229,GO:0043231,GO:0043232,GO:0043412,GO:0043549,GO:0044085,GO:0044093,GO:0044237,GO:0044238,GO:0044260,GO:0044267,GO:0044422,GO:0044424,GO:0044430,GO:0044444,GO:0044446,GO:0044450,GO:0044464,GO:0044703,GO:0044782,GO:0045859,GO:0045860,GO:0045937,GO:0048232,GO:0048513,GO:0048518,GO:0048522,GO:0048583,GO:0048589,GO:0048609,GO:0048731,GO:0048856,GO:0050789,GO:0050790,GO:0050794,GO:0050896,GO:0051171,GO:0051173,GO:0051174,GO:0051246,GO:0051247,GO:0051338,GO:0051347,GO:0051606,GO:0051704,GO:0051716,GO:0051726,GO:0060255,GO:0060271,GO:0065007,GO:0065009,GO:0070925,GO:0071704,GO:0071840,GO:0071889,GO:0072001,GO:0080090,GO:0080134,GO:0080135,GO:0120031,GO:0120036,GO:0140096,GO:1901564,GO:1901976,GO:2000001,GO:2001020	ko:K08857	Pkinase
Phacord1_181063	PF00069	Protein_kinase_domain	IPR000719	Protein_kinase_domain	PF00069.28	Protein_kinase_domain	Serine/threonine-protein_kinase_cst-1_OS=Caenorhabditis_elegans_OX=6239_GN=cst-1_PE=1_SV=1	hippo_signaling	GO:0000003,GO:0001654,GO:0001667,GO:0001708,GO:0001745,GO:0001751,GO:0001752,GO:0001754,GO:0001932,GO:0001934,GO:0002009,GO:0002011,GO:0002064,GO:0002065,GO:0002066,GO:0003006,GO:0003674,GO:0003824,GO:0004672,GO:0004674,GO:0005488,GO:0005515,GO:0005575,GO:0005622,GO:0005623,GO:0005737,GO:0005829,GO:0005911,GO:0005938,GO:0006464,GO:0006468,GO:0006508,GO:0006793,GO:0006796,GO:0006807,GO:0006915,GO:0006928,GO:0006950,GO:0006974,GO:0007154,GO:0007165,GO:0007275,GO:0007276,GO:0007281,GO:0007292,GO:0007297,GO:0007298,GO:0007346,GO:0007399,GO:0007423,GO:0007460,GO:0007568,GO:0008150,GO:0008152,GO:0008219,GO:0008283,GO:0008285,GO:0008340,GO:0008630,GO:0009314,GO:0009628,GO:0009653,GO:0009887,GO:0009888,GO:0009892,GO:0009893,GO:0009894,GO:0009895,GO:0009966,GO:0009967,GO:0009968,GO:0009987,GO:0010212,GO:0010259,GO:0010467,GO:0010468,GO:0010562,GO:0010604,GO:0010605,GO:0010623,GO:0010631,GO:0010646,GO:0010647,GO:0010648,GO:0010721,GO:0010941,GO:0010942,GO:0010950,GO:0010952,GO:0012501,GO:0014013,GO:0014014,GO:0016020,GO:0016301,GO:0016310,GO:0016477,GO:0016485,GO:0016740,GO:0016772,GO:0016773,GO:0018107,GO:0018193,GO:0018210,GO:0019220,GO:0019222,GO:0019538,GO:0019953,GO:0022008,GO:0022412,GO:0022414,GO:0023014,GO:0023051,GO:0023052,GO:0023056,GO:0023057,GO:0030054,GO:0030111,GO:0030154,GO:0030162,GO:0030178,GO:0030182,GO:0030707,GO:0030855,GO:0031098,GO:0031323,GO:0031324,GO:0031325,GO:0031329,GO:0031330,GO:0031399,GO:0031401,GO:0031638,GO:0032147,GO:0032268,GO:0032269,GO:0032270,GO:0032501,GO:0032502,GO:0032504,GO:0033554,GO:0033674,GO:0035265,GO:0035329,GO:0035556,GO:0036211,GO:0040007,GO:0040008,GO:0040011,GO:0042127,GO:0042176,GO:0042177,GO:0042325,GO:0042327,GO:0042692,GO:0042706,GO:0042771,GO:0042802,GO:0042803,GO:0042981,GO:0043010,GO:0043065,GO:0043066,GO:0043067,GO:0043068,GO:0043069,GO:0043085,GO:0043170,GO:0043412,GO:0043523,GO:0043524,GO:0043549,GO:0043704,GO:0044093,GO:0044237,GO:0044238,GO:0044260,GO:0044267,GO:0044424,GO:0044444,GO:0044448,GO:0044464,GO:0044703,GO:0045165,GO:0045177,GO:0045179,GO:0045464,GO:0045465,GO:0045595,GO:0045596,GO:0045859,GO:0045860,GO:0045861,GO:0045862,GO:0045926,GO:0045937,GO:0046530,GO:0046552,GO:0046620,GO:0046621,GO:0046666,GO:0046777,GO:0046983,GO:0048468,GO:0048477,GO:0048513,GO:0048518,GO:0048519,GO:0048522,GO:0048523,GO:0048583,GO:0048584,GO:0048585,GO:0048589,GO:0048592,GO:0048609,GO:0048638,GO:0048640,GO:0048663,GO:0048665,GO:0048699,GO:0048729,GO:0048731,GO:0048747,GO:0048749,GO:0048856,GO:0048869,GO:0048870,GO:0050767,GO:0050768,GO:0050789,GO:0050790,GO:0050793,GO:0050794,GO:0050896,GO:0051093,GO:0051146,GO:0051171,GO:0051172,GO:0051173,GO:0051174,GO:0051179,GO:0051239,GO:0051241,GO:0051246,GO:0051247,GO:0051248,GO:0051336,GO:0051338,GO:0051345,GO:0051347,GO:0051604,GO:0051674,GO:0051704,GO:0051716,GO:0051726,GO:0051960,GO:0051961,GO:0052547,GO:0052548,GO:0055001,GO:0055002,GO:0060251,GO:0060253,GO:0060255,GO:0060284,GO:0060429,GO:0060548,GO:0060828,GO:0061061,GO:0065007,GO:0065009,GO:0070613,GO:0071704,GO:0071944,GO:0072089,GO:0072331,GO:0072332,GO:0080090,GO:0090090,GO:0090130,GO:0090132,GO:0090596,GO:0097190,GO:0097193,GO:0097202,GO:0099568,GO:0099738,GO:0140096,GO:1901214,GO:1901215,GO:1901564,GO:1903050,GO:1903051,GO:1903317,GO:1903362,GO:1903363,GO:2000026,GO:2000058,GO:2000059,GO:2000116,GO:2001056,GO:2001233,GO:2001235	ko:K04411,ko:K04412	Mst1_SARAH,Pkinase
Phacord1_227186	PF00069	Protein_kinase_domain	IPR000719	Protein_kinase_domain	PF00069.28	Protein_kinase_domain	Aurora/IPL1-related_protein_kinase_2_OS=Caenorhabditis_elegans_OX=6239_GN=air-2_PE=1_SV=2	NonNAspecific_serine_threonine_protein_kinase	GO:0001101,GO:0003674,GO:0003824,GO:0004672,GO:0004674,GO:0005575,GO:0005622,GO:0005623,GO:0006464,GO:0006468,GO:0006793,GO:0006796,GO:0006807,GO:0007154,GO:0007165,GO:0008150,GO:0008152,GO:0009719,GO:0009725,GO:0009737,GO:0009738,GO:0009755,GO:0009787,GO:0009788,GO:0009966,GO:0009968,GO:0009987,GO:0010033,GO:0010646,GO:0010648,GO:0016301,GO:0016310,GO:0016740,GO:0016772,GO:0016773,GO:0018105,GO:0018107,GO:0018193,GO:0018209,GO:0018210,GO:0019538,GO:0023051,GO:0023052,GO:0023057,GO:0032870,GO:0033993,GO:0035556,GO:0036211,GO:0042221,GO:0043170,GO:0043412,GO:0044237,GO:0044238,GO:0044260,GO:0044267,GO:0044464,GO:0048519,GO:0048523,GO:0048583,GO:0048585,GO:0050789,GO:0050794,GO:0050896,GO:0051716,GO:0065007,GO:0070887,GO:0071215,GO:0071229,GO:0071310,GO:0071396,GO:0071495,GO:0071704,GO:0097305,GO:0097306,GO:0140096,GO:1901419,GO:1901420,GO:1901564,GO:1901700,GO:1901701,GO:1905957,GO:1905958	ko:K07198	NAF,Pkinase
Phacord1_229126	PF00069	Protein_kinase_domain	IPR000719	Protein_kinase_domain	PF00069.28	Protein_kinase_domain	Lymphokine-activated_killer_T-cell-originated_protein_kinase_OS=Mus_musculus_OX=10090_GN=Pbk_PE=1_SV=1	protein_kinase_activity	GO:0000278,GO:0001932,GO:0001933,GO:0003674,GO:0003824,GO:0004672,GO:0004674,GO:0005575,GO:0005622,GO:0005623,GO:0005634,GO:0006464,GO:0006468,GO:0006793,GO:0006796,GO:0006807,GO:0007049,GO:0008150,GO:0008152,GO:0009314,GO:0009411,GO:0009416,GO:0009628,GO:0009892,GO:0009894,GO:0009895,GO:0009966,GO:0009968,GO:0009987,GO:0010563,GO:0010605,GO:0010646,GO:0010648,GO:0016301,GO:0016310,GO:0016740,GO:0016772,GO:0016773,GO:0018105,GO:0018107,GO:0018193,GO:0018209,GO:0018210,GO:0019220,GO:0019222,GO:0019538,GO:0023051,GO:0023057,GO:0030162,GO:0031323,GO:0031324,GO:0031329,GO:0031330,GO:0031347,GO:0031348,GO:0031399,GO:0031400,GO:0032101,GO:0032102,GO:0032268,GO:0032269,GO:0032434,GO:0032435,GO:0032872,GO:0032873,GO:0034644,GO:0036211,GO:0042176,GO:0042177,GO:0042325,GO:0042326,GO:0043170,GO:0043226,GO:0043227,GO:0043229,GO:0043231,GO:0043408,GO:0043409,GO:0043412,GO:0044237,GO:0044238,GO:0044260,GO:0044267,GO:0044424,GO:0044464,GO:0045861,GO:0045936,GO:0048519,GO:0048523,GO:0048583,GO:0048585,GO:0050727,GO:0050728,GO:0050789,GO:0050794,GO:0050896,GO:0051171,GO:0051172,GO:0051174,GO:0051246,GO:0051248,GO:0051716,GO:0060255,GO:0061136,GO:0065007,GO:0070302,GO:0070303,GO:0071214,GO:0071478,GO:0071482,GO:0071704,GO:0080090,GO:0080134,GO:0080135,GO:0104004,GO:0140096,GO:1901564,GO:1901799,GO:1902531,GO:1902532,GO:1903050,GO:1903051,GO:1903362,GO:1903363,GO:2000058,GO:2000059	ko:K08865	Pkinase
Phacord1_230273	PF00069	Protein_kinase_domain	IPR000719	Protein_kinase_domain	PF00069.28	Protein_kinase_domain	RAC_family_serine/threonine-protein_kinase_homolog_OS=Dictyostelium_discoideum_OX=44689_GN=pkbA_PE=1_SV=1	protein_kinase_C_activity	GO:0000003,GO:0000132,GO:0000226,GO:0000278,GO:0000578,GO:0000902,GO:0000904,GO:0001654,GO:0001709,GO:0001738,GO:0001745,GO:0001763,GO:0002009,GO:0002052,GO:0002064,GO:0002252,GO:0002376,GO:0003002,GO:0003006,GO:0003008,GO:0003382,GO:0003674,GO:0003824,GO:0004672,GO:0004674,GO:0005488,GO:0005515,GO:0005575,GO:0005622,GO:0005623,GO:0005737,GO:0005829,GO:0005856,GO:0005886,GO:0005911,GO:0005938,GO:0006464,GO:0006468,GO:0006582,GO:0006725,GO:0006793,GO:0006796,GO:0006807,GO:0006950,GO:0006952,GO:0006955,GO:0006996,GO:0007010,GO:0007017,GO:0007043,GO:0007049,GO:0007154,GO:0007163,GO:0007165,GO:0007275,GO:0007276,GO:0007281,GO:0007283,GO:0007292,GO:0007293,GO:0007294,GO:0007308,GO:0007309,GO:0007314,GO:0007350,GO:0007351,GO:0007389,GO:0007399,GO:0007405,GO:0007416,GO:0007423,GO:0007424,GO:0007430,GO:0007548,GO:0007610,GO:0007611,GO:0007613,GO:0008092,GO:0008104,GO:0008150,GO:0008152,GO:0008219,GO:0008283,GO:0008284,GO:0008356,GO:0008358,GO:0008406,GO:0008595,GO:0009605,GO:0009607,GO:0009611,GO:0009620,GO:0009653,GO:0009790,GO:0009792,GO:0009798,GO:0009880,GO:0009887,GO:0009888,GO:0009948,GO:0009952,GO:0009987,GO:0009994,GO:0010591,GO:0010592,GO:0010623,GO:0010720,GO:0012501,GO:0015629,GO:0016020,GO:0016043,GO:0016301,GO:0016310,GO:0016324,GO:0016327,GO:0016331,GO:0016332,GO:0016333,GO:0016334,GO:0016740,GO:0016772,GO:0016773,GO:0017022,GO:0017145,GO:0018105,GO:0018193,GO:0018209,GO:0018958,GO:0019538,GO:0019748,GO:0019904,GO:0019953,GO:0021700,GO:0022008,GO:0022402,GO:0022412,GO:0022414,GO:0022603,GO:0022607,GO:0023052,GO:0030010,GO:0030011,GO:0030054,GO:0030154,GO:0030706,GO:0030716,GO:0030855,GO:0030856,GO:0030859,GO:0030860,GO:0030863,GO:0030864,GO:0031344,GO:0031346,GO:0031503,GO:0032501,GO:0032502,GO:0032504,GO:0032989,GO:0032991,GO:0033036,GO:0034329,GO:0034330,GO:0034332,GO:0034333,GO:0034613,GO:0034629,GO:0035003,GO:0035006,GO:0035010,GO:0035011,GO:0035088,GO:0035089,GO:0035239,GO:0035282,GO:0035295,GO:0035556,GO:0036211,GO:0036445,GO:0040001,GO:0042127,GO:0042440,GO:0043170,GO:0043207,GO:0043226,GO:0043228,GO:0043229,GO:0043232,GO:0043296,GO:0043297,GO:0043412,GO:0044085,GO:0044087,GO:0044089,GO:0044237,GO:0044238,GO:0044260,GO:0044267,GO:0044422,GO:0044424,GO:0044425,GO:0044430,GO:0044444,GO:0044446,GO:0044448,GO:0044459,GO:0044464,GO:0044703,GO:0045087,GO:0045137,GO:0045165,GO:0045167,GO:0045176,GO:0045177,GO:0045179,GO:0045186,GO:0045196,GO:0045197,GO:0045198,GO:0045216,GO:0045595,GO:0045597,GO:0046666,GO:0046667,GO:0048103,GO:0048232,GO:0048468,GO:0048469,GO:0048477,GO:0048513,GO:0048518,GO:0048522,GO:0048592,GO:0048598,GO:0048599,GO:0048608,GO:0048609,GO:0048646,GO:0048699,GO:0048729,GO:0048731,GO:0048749,GO:0048754,GO:0048856,GO:0048869,GO:0050767,GO:0050769,GO:0050789,GO:0050793,GO:0050794,GO:0050808,GO:0050832,GO:0050877,GO:0050890,GO:0050896,GO:0051094,GO:0051128,GO:0051130,GO:0051179,GO:0051234,GO:0051239,GO:0051240,GO:0051293,GO:0051294,GO:0051301,GO:0051489,GO:0051491,GO:0051601,GO:0051640,GO:0051641,GO:0051649,GO:0051653,GO:0051656,GO:0051704,GO:0051707,GO:0051716,GO:0051960,GO:0051962,GO:0055057,GO:0055059,GO:0060284,GO:0060429,GO:0060446,GO:0060491,GO:0060541,GO:0060562,GO:0061138,GO:0061162,GO:0061245,GO:0061339,GO:0061351,GO:0061458,GO:0065007,GO:0070727,GO:0071704,GO:0071840,GO:0071944,GO:0072089,GO:0072091,GO:0072657,GO:0072659,GO:0090162,GO:0090163,GO:0090596,GO:0098542,GO:0098590,GO:0098722,GO:0098796,GO:0098797,GO:0099568,GO:0099738,GO:0120032,GO:0120034,GO:0120035,GO:0140096,GO:1901360,GO:1901564,GO:1901615,GO:1902692,GO:1902743,GO:1902745,GO:1902850,GO:1903047,GO:1905330,GO:1990778,GO:2000026,GO:2000027,GO:2000177,GO:2000179,GO:2000648	ko:K06069	C1_1,PB1,Pkinase,Pkinase_C
Phacord1_233366	PF00069	Protein_kinase_domain	IPR000719	Protein_kinase_domain	PF00069.28	Protein_kinase_domain	cGMP-dependent_protein_kinase_1_OS=Bos_taurus_OX=9913_GN=PRKG1_PE=1_SV=2	Protein_kinase_C,_zeta	GO:0000166,GO:0000226,GO:0000902,GO:0001725,GO:0001817,GO:0001819,GO:0001932,GO:0001933,GO:0001934,GO:0001952,GO:0001954,GO:0002682,GO:0002684,GO:0002694,GO:0002696,GO:0002697,GO:0002699,GO:0002700,GO:0002702,GO:0002703,GO:0002705,GO:0002706,GO:0002708,GO:0002709,GO:0002711,GO:0002718,GO:0002720,GO:0002724,GO:0002726,GO:0002791,GO:0002793,GO:0002819,GO:0002821,GO:0002822,GO:0002824,GO:0002828,GO:0002830,GO:0003008,GO:0003674,GO:0003824,GO:0004672,GO:0004674,GO:0004697,GO:0005488,GO:0005515,GO:0005524,GO:0005575,GO:0005622,GO:0005623,GO:0005634,GO:0005635,GO:0005737,GO:0005815,GO:0005829,GO:0005856,GO:0005886,GO:0005911,GO:0005923,GO:0005938,GO:0006355,GO:0006464,GO:0006468,GO:0006793,GO:0006796,GO:0006807,GO:0006810,GO:0006928,GO:0006996,GO:0007010,GO:0007017,GO:0007018,GO:0007154,GO:0007163,GO:0007165,GO:0007166,GO:0007167,GO:0007169,GO:0007178,GO:0007179,GO:0007275,GO:0007399,GO:0007610,GO:0007611,GO:0007613,GO:0007616,GO:0008104,GO:0008144,GO:0008150,GO:0008152,GO:0008284,GO:0008286,GO:0009653,GO:0009719,GO:0009725,GO:0009889,GO:0009892,GO:0009893,GO:0009966,GO:0009967,GO:0009968,GO:0009987,GO:0010033,GO:0010243,GO:0010468,GO:0010517,GO:0010518,GO:0010556,GO:0010562,GO:0010563,GO:0010604,GO:0010605,GO:0010646,GO:0010647,GO:0010648,GO:0010810,GO:0010811,GO:0010827,GO:0010828,GO:0010941,GO:0010970,GO:0012505,GO:0015459,GO:0015629,GO:0015630,GO:0016020,GO:0016043,GO:0016049,GO:0016247,GO:0016301,GO:0016310,GO:0016324,GO:0016363,GO:0016477,GO:0016740,GO:0016772,GO:0016773,GO:0017076,GO:0018105,GO:0018193,GO:0018209,GO:0019219,GO:0019220,GO:0019222,GO:0019538,GO:0019899,GO:0019900,GO:0019901,GO:0019904,GO:0022008,GO:0022407,GO:0022409,GO:0022607,GO:0023051,GO:0023052,GO:0023056,GO:0023057,GO:0030010,GO:0030029,GO:0030030,GO:0030036,GO:0030054,GO:0030154,GO:0030155,GO:0030182,GO:0030424,GO:0030554,GO:0030705,GO:0031175,GO:0031252,GO:0031323,GO:0031324,GO:0031325,GO:0031326,GO:0031333,GO:0031399,GO:0031400,GO:0031401,GO:0031532,GO:0031584,GO:0031644,GO:0031646,GO:0031967,GO:0031974,GO:0031975,GO:0031981,GO:0031982,GO:0032147,GO:0032148,GO:0032268,GO:0032269,GO:0032270,GO:0032432,GO:0032501,GO:0032502,GO:0032553,GO:0032555,GO:0032559,GO:0032653,GO:0032656,GO:0032673,GO:0032674,GO:0032733,GO:0032736,GO:0032753,GO:0032754,GO:0032868,GO:0032869,GO:0032870,GO:0032879,GO:0032880,GO:0032989,GO:0032990,GO:0032991,GO:0033036,GO:0033267,GO:0033674,GO:0034399,GO:0034613,GO:0034762,GO:0034764,GO:0035556,GO:0035639,GO:0035748,GO:0036094,GO:0036211,GO:0036477,GO:0040007,GO:0040011,GO:0042127,GO:0042221,GO:0042325,GO:0042326,GO:0042327,GO:0042391,GO:0042641,GO:0042981,GO:0042995,GO:0043005,GO:0043025,GO:0043066,GO:0043067,GO:0043069,GO:0043085,GO:0043086,GO:0043167,GO:0043168,GO:0043170,GO:0043203,GO:0043209,GO:0043226,GO:0043227,GO:0043228,GO:0043229,GO:0043231,GO:0043232,GO:0043233,GO:0043254,GO:0043274,GO:0043296,GO:0043370,GO:0043372,GO:0043408,GO:0043410,GO:0043412,GO:0043434,GO:0043549,GO:0043560,GO:0043933,GO:0044057,GO:0044085,GO:0044087,GO:0044092,GO:0044093,GO:0044237,GO:0044238,GO:0044260,GO:0044267,GO:0044297,GO:0044422,GO:0044424,GO:0044425,GO:0044428,GO:0044430,GO:0044444,GO:0044446,GO:0044448,GO:0044459,GO:0044463,GO:0044464,GO:0045121,GO:0045177,GO:0045179,GO:0045580,GO:0045582,GO:0045595,GO:0045597,GO:0045619,GO:0045621,GO:0045622,GO:0045624,GO:0045628,GO:0045630,GO:0045785,GO:0045859,GO:0045860,GO:0045936,GO:0045937,GO:0046324,GO:0046326,GO:0046626,GO:0046627,GO:0046628,GO:0046634,GO:0046635,GO:0046637,GO:0046638,GO:0046907,GO:0047496,GO:0048167,GO:0048468,GO:0048471,GO:0048518,GO:0048519,GO:0048522,GO:0048523,GO:0048583,GO:0048584,GO:0048585,GO:0048588,GO:0048589,GO:0048666,GO:0048699,GO:0048731,GO:0048812,GO:0048856,GO:0048858,GO:0048869,GO:0048870,GO:0050707,GO:0050708,GO:0050714,GO:0050715,GO:0050730,GO:0050732,GO:0050776,GO:0050778,GO:0050789,GO:0050790,GO:0050793,GO:0050794,GO:0050804,GO:0050806,GO:0050863,GO:0050865,GO:0050867,GO:0050870,GO:0050877,GO:0050890,GO:0050896,GO:0051046,GO:0051047,GO:0051049,GO:0051050,GO:0051090,GO:0051091,GO:0051092,GO:0051094,GO:0051128,GO:0051129,GO:0051171,GO:0051172,GO:0051173,GO:0051174,GO:0051179,GO:0051222,GO:0051223,GO:0051234,GO:0051239,GO:0051240,GO:0051246,GO:0051247,GO:0051248,GO:0051249,GO:0051251,GO:0051252,GO:0051259,GO:0051291,GO:0051336,GO:0051338,GO:0051345,GO:0051346,GO:0051347,GO:0051640,GO:0051641,GO:0051648,GO:0051649,GO:0051650,GO:0051656,GO:0051674,GO:0051716,GO:0051899,GO:0060081,GO:0060191,GO:0060193,GO:0060255,GO:0060291,GO:0060548,GO:0060560,GO:0065003,GO:0065007,GO:0065008,GO:0065009,GO:0070013,GO:0070160,GO:0070201,GO:0070372,GO:0070374,GO:0070528,GO:0070727,GO:0070848,GO:0070887,GO:0071310,GO:0071363,GO:0071375,GO:0071417,GO:0071495,GO:0071559,GO:0071560,GO:0071704,GO:0071840,GO:0071889,GO:0071944,GO:0072384,GO:0072657,GO:0072659,GO:0080090,GO:0090087,GO:0097159,GO:0097367,GO:0097458,GO:0097517,GO:0098589,GO:0098590,GO:0098772,GO:0098805,GO:0098815,GO:0098857,GO:0099106,GO:0099111,GO:0099177,GO:0099518,GO:0099568,GO:0099738,GO:0120025,GO:0120036,GO:0120038,GO:0120039,GO:0140096,GO:1900076,GO:1900077,GO:1900078,GO:1901265,GO:1901363,GO:1901564,GO:1901652,GO:1901653,GO:1901698,GO:1901699,GO:1901700,GO:1901701,GO:1902105,GO:1902107,GO:1902531,GO:1902533,GO:1903037,GO:1903039,GO:1903506,GO:1903530,GO:1903532,GO:1903706,GO:1903708,GO:1904951,GO:1990138,GO:1990778,GO:2000026,GO:2000112,GO:2000463,GO:2000514,GO:2000516,GO:2000551,GO:2000553,GO:2000662,GO:2000664,GO:2000665,GO:2000667,GO:2001141,GO:2001179,GO:2001181	ko:K18952	C1_1,PB1,Pkinase,Pkinase_C
Phacord1_239776	PF00069	Protein_kinase_domain	IPR000719	Protein_kinase_domain	PF00069.28	Protein_kinase_domain	Serine/threonine-protein_kinase_cst-1_OS=Caenorhabditis_elegans_OX=6239_GN=cst-1_PE=1_SV=1	Serine_threonineNAprotein_kinase	GO:0001932,GO:0001934,GO:0003674,GO:0003824,GO:0004672,GO:0004674,GO:0005488,GO:0005515,GO:0005575,GO:0005622,GO:0005623,GO:0005634,GO:0005737,GO:0006464,GO:0006468,GO:0006793,GO:0006796,GO:0006807,GO:0006928,GO:0006950,GO:0006996,GO:0007010,GO:0007154,GO:0007165,GO:0007264,GO:0007265,GO:0007266,GO:0007346,GO:0008150,GO:0008152,GO:0008219,GO:0008283,GO:0009893,GO:0009966,GO:0009987,GO:0010562,GO:0010604,GO:0010646,GO:0012501,GO:0016043,GO:0016301,GO:0016310,GO:0016477,GO:0016740,GO:0016772,GO:0016773,GO:0017016,GO:0017048,GO:0019220,GO:0019222,GO:0019538,GO:0019899,GO:0023014,GO:0023051,GO:0023052,GO:0030029,GO:0030036,GO:0031098,GO:0031267,GO:0031323,GO:0031325,GO:0031399,GO:0031401,GO:0032147,GO:0032268,GO:0032270,GO:0033554,GO:0033674,GO:0035556,GO:0036211,GO:0040011,GO:0042325,GO:0042327,GO:0043085,GO:0043170,GO:0043226,GO:0043227,GO:0043229,GO:0043231,GO:0043408,GO:0043412,GO:0043549,GO:0044093,GO:0044237,GO:0044238,GO:0044260,GO:0044267,GO:0044424,GO:0044464,GO:0045859,GO:0045860,GO:0045937,GO:0048365,GO:0048518,GO:0048522,GO:0048583,GO:0048870,GO:0050789,GO:0050790,GO:0050794,GO:0050896,GO:0051020,GO:0051171,GO:0051173,GO:0051174,GO:0051179,GO:0051246,GO:0051247,GO:0051338,GO:0051347,GO:0051674,GO:0051716,GO:0051726,GO:0060255,GO:0065007,GO:0065009,GO:0071704,GO:0071840,GO:0080090,GO:0140096,GO:1901564,GO:1902531	ko:K08838	Pkinase
Phacord1_243948	PF00069	Protein_kinase_domain	IPR000719	Protein_kinase_domain	PF00069.28	Protein_kinase_domain	Serine/threonine-protein_kinase_Nek1_OS=Mus_musculus_OX=10090_GN=Nek1_PE=1_SV=2	regulation_of_replicative_cell_aging	GO:0008150,GO:0030100,GO:0032501,GO:0032879,GO:0042303,GO:0045807,GO:0048518,GO:0048522,GO:0050789,GO:0050794,GO:0051049,GO:0051050,GO:0051128,GO:0051130,GO:0060627,GO:0065007	ko:K08857,ko:K20877	Pkinase
Phacord1_251174	PF00069	Protein_kinase_domain	IPR000719	Protein_kinase_domain	PF00069.28	Protein_kinase_domain	Serine/threonine-protein_kinase_Nek5_OS=Homo_sapiens_OX=9606_GN=NEK5_PE=2_SV=1	dauer_developmental_stage,_based_on_the_feeding_state,_primarily_in_the_AWC_sensory_neurons._Acts_non_cellNAautonomously_in_the_AWC_neurons_to_regulate_expression_of_the_dafNA28_insulinNA_like_peptide_and_cellNAautonomously_in_the_ASI_sensory_neurons_to_regulate_expression_of_the_growth_promoting_dafNA7_in_a_foodNA_regulated_manner._Plays_a_role_in_memoryNAbased_thermal_response_of_an_individual_AFD_neuron_cell._Involved_in_chemotaxis_response_in_AWC_neurons_to_attractant_2NAheptanone,_a_volatile_organic_compound_emitted_by_the_nematode_pathogenic_bacterium_B.nematocida_B16._Represses_transcription_of_glutamate_receptor_glrNA1_in_the_nucleus_basally_and_in_response_to_change_in_synaptic_activity	GO:0000902,GO:0003674,GO:0003824,GO:0004672,GO:0004674,GO:0004683,GO:0005488,GO:0005515,GO:0005516,GO:0005575,GO:0005622,GO:0005623,GO:0005634,GO:0005737,GO:0005829,GO:0006355,GO:0006357,GO:0006464,GO:0006468,GO:0006793,GO:0006796,GO:0006807,GO:0007154,GO:0007165,GO:0007275,GO:0007399,GO:0007610,GO:0008150,GO:0008152,GO:0009266,GO:0009628,GO:0009653,GO:0009889,GO:0009891,GO:0009893,GO:0009987,GO:0010468,GO:0010556,GO:0010557,GO:0010604,GO:0010628,GO:0016043,GO:0016301,GO:0016310,GO:0016740,GO:0016772,GO:0016773,GO:0018105,GO:0018107,GO:0018193,GO:0018209,GO:0018210,GO:0019219,GO:0019222,GO:0019538,GO:0022008,GO:0023052,GO:0030030,GO:0030154,GO:0030182,GO:0031175,GO:0031323,GO:0031325,GO:0031326,GO:0031328,GO:0032501,GO:0032502,GO:0032793,GO:0032989,GO:0032990,GO:0035556,GO:0036211,GO:0040040,GO:0043170,GO:0043226,GO:0043227,GO:0043229,GO:0043231,GO:0043412,GO:0044093,GO:0044237,GO:0044238,GO:0044260,GO:0044267,GO:0044424,GO:0044444,GO:0044464,GO:0045595,GO:0045664,GO:0045893,GO:0045935,GO:0045944,GO:0046777,GO:0048468,GO:0048518,GO:0048522,GO:0048666,GO:0048699,GO:0048731,GO:0048812,GO:0048856,GO:0048858,GO:0048869,GO:0050767,GO:0050789,GO:0050793,GO:0050794,GO:0050896,GO:0051090,GO:0051091,GO:0051171,GO:0051173,GO:0051239,GO:0051252,GO:0051254,GO:0051716,GO:0051960,GO:0060255,GO:0060284,GO:0065007,GO:0065009,GO:0071704,GO:0071840,GO:0080090,GO:0120036,GO:0120039,GO:0140096,GO:1901564,GO:1902680,GO:1903506,GO:1903508,GO:2000026,GO:2000112,GO:2001141	ko:K08794	Pkinase
Phacord1_252702	PF00069	Protein_kinase_domain	IPR000719	Protein_kinase_domain	PF00069.28	Protein_kinase_domain	Sperm_motility_kinase_X_OS=Mus_musculus_OX=10090_PE=2_SV=1	serine_threonine_protein_kinase	GO:0003674,GO:0003824,GO:0004672,GO:0004674,GO:0005575,GO:0005576,GO:0005622,GO:0005623,GO:0005737,GO:0005829,GO:0005886,GO:0006464,GO:0006468,GO:0006793,GO:0006796,GO:0006807,GO:0008150,GO:0008152,GO:0008360,GO:0009889,GO:0009890,GO:0009892,GO:0009987,GO:0010565,GO:0016020,GO:0016301,GO:0016310,GO:0016740,GO:0016772,GO:0016773,GO:0019216,GO:0019217,GO:0019222,GO:0019538,GO:0022603,GO:0022604,GO:0031323,GO:0031324,GO:0031326,GO:0031327,GO:0036211,GO:0040007,GO:0042304,GO:0043085,GO:0043086,GO:0043170,GO:0043388,GO:0043412,GO:0044092,GO:0044093,GO:0044237,GO:0044238,GO:0044260,GO:0044267,GO:0044424,GO:0044444,GO:0044464,GO:0045717,GO:0045833,GO:0045922,GO:0046777,GO:0046890,GO:0048519,GO:0048523,GO:0050789,GO:0050790,GO:0050793,GO:0050794,GO:0051055,GO:0051098,GO:0051099,GO:0051101,GO:0051128,GO:0062012,GO:0062014,GO:0065007,GO:0065008,GO:0065009,GO:0071704,GO:0071944,GO:0080090,GO:0140096,GO:1901564	ko:K08884,ko:K12132	PASTA,Pkinase
Phacord1_256587	PF00069	Protein_kinase_domain	IPR000719	Protein_kinase_domain	PF00069.28	Protein_kinase_domain	CBL-interacting_protein_kinase_22_OS=Oryza_sativa_subsp._japonica_OX=39947_GN=CIPK22_PE=2_SV=1	TestisNAspecific_serine_threonineNAprotein_kinase_3	GO:0000003,GO:0000166,GO:0000287,GO:0003006,GO:0003674,GO:0003824,GO:0004672,GO:0004674,GO:0005488,GO:0005524,GO:0005575,GO:0005622,GO:0005623,GO:0005634,GO:0005737,GO:0006464,GO:0006468,GO:0006793,GO:0006796,GO:0006807,GO:0007154,GO:0007165,GO:0007276,GO:0007281,GO:0007283,GO:0007286,GO:0008144,GO:0008150,GO:0008152,GO:0009987,GO:0016301,GO:0016310,GO:0016740,GO:0016772,GO:0016773,GO:0017076,GO:0019538,GO:0019953,GO:0021700,GO:0022412,GO:0022414,GO:0023052,GO:0030154,GO:0030554,GO:0032501,GO:0032502,GO:0032504,GO:0032553,GO:0032555,GO:0032559,GO:0035556,GO:0035639,GO:0036094,GO:0036211,GO:0043167,GO:0043168,GO:0043169,GO:0043170,GO:0043226,GO:0043227,GO:0043229,GO:0043231,GO:0043412,GO:0044237,GO:0044238,GO:0044260,GO:0044267,GO:0044424,GO:0044464,GO:0044703,GO:0046872,GO:0048232,GO:0048240,GO:0048468,GO:0048469,GO:0048515,GO:0048609,GO:0048856,GO:0048869,GO:0050789,GO:0050794,GO:0050896,GO:0051704,GO:0051716,GO:0065007,GO:0071704,GO:0097159,GO:0097367,GO:0140096,GO:1901265,GO:1901363,GO:1901564	ko:K08811	Pkinase
Phacord1_259935	PF00069	Protein_kinase_domain	IPR000719	Protein_kinase_domain	PF00069.28	Protein_kinase_domain	MAP3K_epsilon_protein_kinase_1_OS=Arabidopsis_thaliana_OX=3702_GN=M3KE1_PE=1_SV=1	MAP_kinase_kinase_kinase_activity	GO:0000278,GO:0000281,GO:0000910,GO:0000912,GO:0000915,GO:0001932,GO:0001934,GO:0003674,GO:0003824,GO:0004672,GO:0004674,GO:0005575,GO:0005622,GO:0005623,GO:0005737,GO:0005813,GO:0005815,GO:0005816,GO:0005829,GO:0005856,GO:0006464,GO:0006468,GO:0006793,GO:0006796,GO:0006807,GO:0006950,GO:0006996,GO:0007010,GO:0007049,GO:0007088,GO:0007096,GO:0007154,GO:0007165,GO:0007264,GO:0007265,GO:0007346,GO:0008150,GO:0008152,GO:0009893,GO:0009987,GO:0010324,GO:0010562,GO:0010564,GO:0010604,GO:0010941,GO:0010973,GO:0015630,GO:0016043,GO:0016301,GO:0016310,GO:0016740,GO:0016772,GO:0016773,GO:0019220,GO:0019222,GO:0019538,GO:0022402,GO:0022607,GO:0023014,GO:0023052,GO:0030029,GO:0030036,GO:0030587,GO:0030865,GO:0030866,GO:0031028,GO:0031032,GO:0031098,GO:0031323,GO:0031325,GO:0031399,GO:0031401,GO:0031991,GO:0032147,GO:0032268,GO:0032270,GO:0032465,GO:0032467,GO:0032502,GO:0032506,GO:0032879,GO:0032880,GO:0032954,GO:0032955,GO:0032956,GO:0032970,GO:0033043,GO:0033554,GO:0033674,GO:0035556,GO:0036089,GO:0036211,GO:0042325,GO:0042327,GO:0042981,GO:0043067,GO:0043085,GO:0043170,GO:0043226,GO:0043228,GO:0043229,GO:0043232,GO:0043412,GO:0043549,GO:0044085,GO:0044087,GO:0044089,GO:0044093,GO:0044237,GO:0044238,GO:0044260,GO:0044267,GO:0044422,GO:0044424,GO:0044430,GO:0044444,GO:0044446,GO:0044464,GO:0044732,GO:0044837,GO:0045787,GO:0045859,GO:0045860,GO:0045931,GO:0045937,GO:0048518,GO:0048522,GO:0048856,GO:0050789,GO:0050790,GO:0050794,GO:0050896,GO:0051128,GO:0051130,GO:0051171,GO:0051173,GO:0051174,GO:0051246,GO:0051247,GO:0051301,GO:0051302,GO:0051338,GO:0051347,GO:0051493,GO:0051703,GO:0051704,GO:0051716,GO:0051726,GO:0051781,GO:0051783,GO:0060255,GO:0060341,GO:0061024,GO:0061640,GO:0065007,GO:0065009,GO:0071704,GO:0071840,GO:0071958,GO:0080090,GO:0090068,GO:0090702,GO:0099024,GO:0099120,GO:0110020,GO:0140096,GO:1901564,GO:1901891,GO:1901893,GO:1901987,GO:1901990,GO:1902363,GO:1902412,GO:1902542,GO:1903047,GO:1903436,GO:1903438,GO:1903490,GO:1903827	ko:K06683	Pkinase
Phacord1_260388	PF00069	Protein_kinase_domain	IPR000719	Protein_kinase_domain	PF00069.28	Protein_kinase_domain	G_protein-coupled_receptor_kinase_6_OS=Homo_sapiens_OX=9606_GN=GRK6_PE=1_SV=2	Belongs_to_the_protein_kinase_superfamily._AGC_Ser_Thr_protein_kinase_family._GPRK_subfamily	GO:0001750,GO:0002029,GO:0002031,GO:0003674,GO:0003824,GO:0004672,GO:0005575,GO:0005622,GO:0005623,GO:0005737,GO:0005829,GO:0005886,GO:0005929,GO:0005938,GO:0006464,GO:0006468,GO:0006793,GO:0006796,GO:0006807,GO:0006810,GO:0006897,GO:0006898,GO:0008150,GO:0008152,GO:0008277,GO:0009966,GO:0009968,GO:0009987,GO:0010646,GO:0010648,GO:0016020,GO:0016192,GO:0016301,GO:0016310,GO:0016740,GO:0016772,GO:0016773,GO:0019538,GO:0022400,GO:0022401,GO:0023051,GO:0023057,GO:0023058,GO:0030425,GO:0031090,GO:0031253,GO:0031623,GO:0032101,GO:0036211,GO:0036477,GO:0042995,GO:0043005,GO:0043025,GO:0043112,GO:0043170,GO:0043226,GO:0043227,GO:0043412,GO:0044237,GO:0044238,GO:0044260,GO:0044267,GO:0044297,GO:0044422,GO:0044424,GO:0044425,GO:0044441,GO:0044444,GO:0044459,GO:0044463,GO:0044464,GO:0045744,GO:0048519,GO:0048523,GO:0048583,GO:0048585,GO:0050254,GO:0050789,GO:0050794,GO:0051179,GO:0051234,GO:0060170,GO:0065007,GO:0071704,GO:0071944,GO:0097381,GO:0097447,GO:0097458,GO:0097730,GO:0097731,GO:0097733,GO:0098588,GO:0098590,GO:0098657,GO:0099568,GO:0120025,GO:0120038,GO:0140096,GO:1901564	ko:K08291	Pkinase,RGS
Phacord1_261604	PF00069	Protein_kinase_domain	IPR000719	Protein_kinase_domain	PF00069.28	Protein_kinase_domain	Serine/threonine-protein_kinase_STK11_OS=Gallus_gallus_OX=9031_GN=STK11_PE=2_SV=1	TCR_signalosome_assembly	GO:0000003,GO:0000166,GO:0000226,GO:0000278,GO:0000287,GO:0000578,GO:0000902,GO:0000904,GO:0000910,GO:0001558,GO:0001700,GO:0001709,GO:0001775,GO:0001894,GO:0001932,GO:0001934,GO:0001944,GO:0002009,GO:0002039,GO:0002064,GO:0002065,GO:0002066,GO:0002253,GO:0002376,GO:0002429,GO:0002520,GO:0002521,GO:0002682,GO:0002684,GO:0002757,GO:0002764,GO:0002768,GO:0003002,GO:0003006,GO:0003674,GO:0003824,GO:0004672,GO:0004674,GO:0005488,GO:0005515,GO:0005516,GO:0005524,GO:0005575,GO:0005622,GO:0005623,GO:0005634,GO:0005654,GO:0005737,GO:0005739,GO:0005768,GO:0005829,GO:0005938,GO:0006109,GO:0006111,GO:0006403,GO:0006464,GO:0006468,GO:0006793,GO:0006796,GO:0006807,GO:0006915,GO:0006950,GO:0006974,GO:0006979,GO:0006996,GO:0007010,GO:0007017,GO:0007028,GO:0007049,GO:0007050,GO:0007051,GO:0007052,GO:0007154,GO:0007162,GO:0007163,GO:0007165,GO:0007166,GO:0007267,GO:0007275,GO:0007276,GO:0007281,GO:0007283,GO:0007286,GO:0007292,GO:0007308,GO:0007309,GO:0007314,GO:0007315,GO:0007316,GO:0007350,GO:0007351,GO:0007389,GO:0007391,GO:0007399,GO:0007405,GO:0007409,GO:0007568,GO:0008047,GO:0008104,GO:0008144,GO:0008150,GO:0008152,GO:0008219,GO:0008283,GO:0008285,GO:0008298,GO:0008340,GO:0008356,GO:0008358,GO:0008595,GO:0009314,GO:0009411,GO:0009416,GO:0009628,GO:0009653,GO:0009719,GO:0009725,GO:0009790,GO:0009792,GO:0009798,GO:0009880,GO:0009888,GO:0009889,GO:0009890,GO:0009891,GO:0009892,GO:0009893,GO:0009894,GO:0009895,GO:0009896,GO:0009948,GO:0009952,GO:0009966,GO:0009967,GO:0009968,GO:0009987,GO:0009994,GO:0010033,GO:0010212,GO:0010224,GO:0010243,GO:0010259,GO:0010506,GO:0010508,GO:0010562,GO:0010564,GO:0010604,GO:0010646,GO:0010647,GO:0010648,GO:0010675,GO:0010676,GO:0010720,GO:0010769,GO:0010770,GO:0010896,GO:0010897,GO:0010906,GO:0010907,GO:0010941,GO:0010942,GO:0010975,GO:0010976,GO:0012501,GO:0012505,GO:0016020,GO:0016043,GO:0016049,GO:0016055,GO:0016301,GO:0016310,GO:0016325,GO:0016331,GO:0016740,GO:0016772,GO:0016773,GO:0017015,GO:0017076,GO:0017145,GO:0018105,GO:0018107,GO:0018193,GO:0018209,GO:0018210,GO:0019094,GO:0019207,GO:0019209,GO:0019216,GO:0019220,GO:0019222,GO:0019538,GO:0019887,GO:0019904,GO:0019953,GO:0021700,GO:0022008,GO:0022402,GO:0022407,GO:0022408,GO:0022412,GO:0022414,GO:0022603,GO:0022604,GO:0022607,GO:0023051,GO:0023052,GO:0023056,GO:0023057,GO:0030010,GO:0030011,GO:0030030,GO:0030097,GO:0030098,GO:0030111,GO:0030154,GO:0030155,GO:0030182,GO:0030217,GO:0030234,GO:0030275,GO:0030295,GO:0030308,GO:0030511,GO:0030554,GO:0030707,GO:0030709,GO:0030855,GO:0030951,GO:0030952,GO:0031175,GO:0031323,GO:0031324,GO:0031325,GO:0031326,GO:0031328,GO:0031329,GO:0031330,GO:0031331,GO:0031344,GO:0031346,GO:0031399,GO:0031401,GO:0031410,GO:0031974,GO:0031981,GO:0031982,GO:0031991,GO:0032006,GO:0032007,GO:0032147,GO:0032268,GO:0032270,GO:0032465,GO:0032501,GO:0032502,GO:0032504,GO:0032506,GO:0032553,GO:0032555,GO:0032559,GO:0032872,GO:0032879,GO:0032880,GO:0032954,GO:0032956,GO:0032970,GO:0032989,GO:0032990,GO:0032991,GO:0033036,GO:0033043,GO:0033077,GO:0033500,GO:0033554,GO:0033674,GO:0033762,GO:0033993,GO:0034613,GO:0034644,GO:0035282,GO:0035556,GO:0035639,GO:0036094,GO:0036211,GO:0036398,GO:0036399,GO:0036445,GO:0040007,GO:0040008,GO:0040012,GO:0040017,GO:0042110,GO:0042127,GO:0042221,GO:0042325,GO:0042327,GO:0042592,GO:0042593,GO:0042981,GO:0043065,GO:0043067,GO:0043068,GO:0043085,GO:0043167,GO:0043168,GO:0043169,GO:0043170,GO:0043226,GO:0043227,GO:0043229,GO:0043231,GO:0043233,GO:0043255,GO:0043276,GO:0043368,GO:0043408,GO:0043412,GO:0043434,GO:0043549,GO:0043933,GO:0044085,GO:0044093,GO:0044237,GO:0044238,GO:0044260,GO:0044267,GO:0044422,GO:0044424,GO:0044428,GO:0044444,GO:0044446,GO:0044464,GO:0044703,GO:0044877,GO:0045058,GO:0045059,GO:0045061,GO:0045165,GO:0045167,GO:0045196,GO:0045201,GO:0045321,GO:0045451,GO:0045595,GO:0045597,GO:0045664,GO:0045666,GO:0045722,GO:0045786,GO:0045833,GO:0045859,GO:0045860,GO:0045913,GO:0045926,GO:0045937,GO:0046328,GO:0046649,GO:0046777,GO:0046872,GO:0046890,GO:0048103,GO:0048232,GO:0048468,GO:0048469,GO:0048477,GO:0048513,GO:0048515,GO:0048518,GO:0048519,GO:0048522,GO:0048523,GO:0048534,GO:0048580,GO:0048582,GO:0048583,GO:0048584,GO:0048585,GO:0048588,GO:0048589,GO:0048598,GO:0048599,GO:0048609,GO:0048666,GO:0048667,GO:0048699,GO:0048729,GO:0048731,GO:0048812,GO:0048814,GO:0048856,GO:0048858,GO:0048869,GO:0048871,GO:0048878,GO:0050678,GO:0050680,GO:0050730,GO:0050731,GO:0050767,GO:0050769,GO:0050770,GO:0050772,GO:0050773,GO:0050776,GO:0050778,GO:0050789,GO:0050790,GO:0050793,GO:0050794,GO:0050851,GO:0050852,GO:0050896,GO:0050994,GO:0050995,GO:0051055,GO:0051093,GO:0051094,GO:0051128,GO:0051130,GO:0051171,GO:0051173,GO:0051174,GO:0051179,GO:0051239,GO:0051240,GO:0051241,GO:0051246,GO:0051247,GO:0051259,GO:0051291,GO:0051301,GO:0051302,GO:0051338,GO:0051347,GO:0051493,GO:0051640,GO:0051641,GO:0051645,GO:0051704,GO:0051716,GO:0051726,GO:0051896,GO:0051960,GO:0051962,GO:0055057,GO:0055059,GO:0060070,GO:0060232,GO:0060249,GO:0060255,GO:0060284,GO:0060341,GO:0060429,GO:0060560,GO:0060768,GO:0060770,GO:0060810,GO:0060811,GO:0061062,GO:0061063,GO:0061065,GO:0061066,GO:0061351,GO:0061564,GO:0062012,GO:0062013,GO:0065003,GO:0065007,GO:0065008,GO:0065009,GO:0070013,GO:0070302,GO:0070727,GO:0071214,GO:0071478,GO:0071482,GO:0071493,GO:0071704,GO:0071840,GO:0071900,GO:0071902,GO:0071944,GO:0072089,GO:0072331,GO:0072332,GO:0072358,GO:0072359,GO:0072697,GO:0080090,GO:0080134,GO:0080135,GO:0090092,GO:0090100,GO:0090207,GO:0090209,GO:0090287,GO:0097159,GO:0097190,GO:0097193,GO:0097367,GO:0097484,GO:0097708,GO:0098722,GO:0098772,GO:0099568,GO:0104004,GO:0110020,GO:0120035,GO:0120036,GO:0120039,GO:0140096,GO:0198738,GO:1900180,GO:1900182,GO:1901265,GO:1901363,GO:1901564,GO:1901652,GO:1901698,GO:1901700,GO:1901796,GO:1902531,GO:1902532,GO:1902850,GO:1903047,GO:1903432,GO:1903827,GO:1903829,GO:1903844,GO:1903846,GO:1904262,GO:1905114,GO:1990138,GO:1990778,GO:2000026,GO:2000241,GO:2000242	ko:K07298	Pkinase
Phacord1_282452	PF00069	Protein_kinase_domain	IPR000719	Protein_kinase_domain	PF00069.28	Protein_kinase_domain	Cyclin-dependent_kinase-like_5_OS=Mus_musculus_OX=10090_GN=Cdkl5_PE=1_SV=1	cyclinNAdependent_protein_serine/threonine_kinase_activity	GO:0000166,GO:0001558,GO:0001764,GO:0003674,GO:0003824,GO:0004672,GO:0004674,GO:0005488,GO:0005515,GO:0005524,GO:0005575,GO:0005622,GO:0005623,GO:0005634,GO:0005654,GO:0005737,GO:0005813,GO:0005815,GO:0005829,GO:0005856,GO:0005929,GO:0006464,GO:0006468,GO:0006793,GO:0006796,GO:0006807,GO:0006928,GO:0007275,GO:0007399,GO:0008144,GO:0008150,GO:0008152,GO:0008361,GO:0009987,GO:0010720,GO:0010769,GO:0010770,GO:0010975,GO:0010976,GO:0015630,GO:0016043,GO:0016301,GO:0016310,GO:0016477,GO:0016740,GO:0016772,GO:0016773,GO:0017016,GO:0017048,GO:0017076,GO:0019538,GO:0019899,GO:0022008,GO:0022603,GO:0022604,GO:0030154,GO:0030307,GO:0030424,GO:0030425,GO:0030426,GO:0030427,GO:0030516,GO:0030554,GO:0031267,GO:0031344,GO:0031346,GO:0031974,GO:0031981,GO:0032501,GO:0032502,GO:0032535,GO:0032553,GO:0032555,GO:0032559,GO:0032838,GO:0032839,GO:0033043,GO:0033267,GO:0035639,GO:0036064,GO:0036094,GO:0036211,GO:0036477,GO:0040008,GO:0040011,GO:0042995,GO:0043005,GO:0043085,GO:0043087,GO:0043167,GO:0043168,GO:0043170,GO:0043226,GO:0043227,GO:0043228,GO:0043229,GO:0043231,GO:0043232,GO:0043233,GO:0043412,GO:0043547,GO:0044087,GO:0044093,GO:0044237,GO:0044238,GO:0044260,GO:0044267,GO:0044292,GO:0044294,GO:0044422,GO:0044424,GO:0044428,GO:0044430,GO:0044441,GO:0044444,GO:0044446,GO:0044463,GO:0044464,GO:0045202,GO:0045595,GO:0045597,GO:0045664,GO:0045666,GO:0045773,GO:0045927,GO:0046777,GO:0048365,GO:0048471,GO:0048518,GO:0048522,GO:0048638,GO:0048639,GO:0048699,GO:0048731,GO:0048814,GO:0048856,GO:0048869,GO:0048870,GO:0050767,GO:0050769,GO:0050770,GO:0050772,GO:0050773,GO:0050775,GO:0050789,GO:0050790,GO:0050793,GO:0050794,GO:0051020,GO:0051094,GO:0051128,GO:0051130,GO:0051179,GO:0051239,GO:0051240,GO:0051336,GO:0051345,GO:0051674,GO:0051960,GO:0051962,GO:0060284,GO:0060491,GO:0060998,GO:0060999,GO:0061387,GO:0065007,GO:0065008,GO:0065009,GO:0070013,GO:0071704,GO:0071840,GO:0090066,GO:0097159,GO:0097367,GO:0097447,GO:0097458,GO:0097542,GO:0099568,GO:0120025,GO:0120032,GO:0120035,GO:0120038,GO:0120111,GO:0140096,GO:0150034,GO:1900006,GO:1901265,GO:1901363,GO:1901564,GO:1902017,GO:1902115,GO:2000026	ko:K08824	Pkinase
Phacord1_292047	PF00069	Protein_kinase_domain	IPR000719	Protein_kinase_domain	PF00069.28	Protein_kinase_domain	Serine/threonine-protein_kinase_Nek1_OS=Mus_musculus_OX=10090_GN=Nek1_PE=1_SV=2	NIMA_(never_in_mitosis_gene_a)NArelated_kinase_1	GO:0000003,GO:0000242,GO:0001655,GO:0001822,GO:0001932,GO:0001934,GO:0003674,GO:0003824,GO:0004672,GO:0004674,GO:0005488,GO:0005515,GO:0005575,GO:0005622,GO:0005623,GO:0005634,GO:0005737,GO:0005813,GO:0005815,GO:0005856,GO:0006464,GO:0006468,GO:0006793,GO:0006796,GO:0006807,GO:0006950,GO:0006974,GO:0006996,GO:0007154,GO:0007165,GO:0007275,GO:0007276,GO:0007283,GO:0007346,GO:0008150,GO:0008152,GO:0009314,GO:0009628,GO:0009893,GO:0009987,GO:0010212,GO:0010562,GO:0010604,GO:0010941,GO:0015630,GO:0016043,GO:0016301,GO:0016310,GO:0016740,GO:0016772,GO:0016773,GO:0019220,GO:0019222,GO:0019538,GO:0019953,GO:0022414,GO:0022607,GO:0023014,GO:0023052,GO:0030030,GO:0030031,GO:0031098,GO:0031323,GO:0031325,GO:0031399,GO:0031401,GO:0032147,GO:0032268,GO:0032270,GO:0032501,GO:0032502,GO:0032504,GO:0033554,GO:0033674,GO:0035264,GO:0035556,GO:0036211,GO:0040007,GO:0042325,GO:0042327,GO:0042769,GO:0042981,GO:0043067,GO:0043085,GO:0043170,GO:0043226,GO:0043227,GO:0043228,GO:0043229,GO:0043231,GO:0043232,GO:0043412,GO:0043549,GO:0044085,GO:0044093,GO:0044237,GO:0044238,GO:0044260,GO:0044267,GO:0044422,GO:0044424,GO:0044430,GO:0044444,GO:0044446,GO:0044450,GO:0044464,GO:0044703,GO:0044782,GO:0045859,GO:0045860,GO:0045937,GO:0048232,GO:0048513,GO:0048518,GO:0048522,GO:0048583,GO:0048589,GO:0048609,GO:0048731,GO:0048856,GO:0050789,GO:0050790,GO:0050794,GO:0050896,GO:0051171,GO:0051173,GO:0051174,GO:0051246,GO:0051247,GO:0051338,GO:0051347,GO:0051606,GO:0051704,GO:0051716,GO:0051726,GO:0060255,GO:0060271,GO:0065007,GO:0065009,GO:0070925,GO:0071704,GO:0071840,GO:0071889,GO:0072001,GO:0080090,GO:0080134,GO:0080135,GO:0120031,GO:0120036,GO:0140096,GO:1901564,GO:1901976,GO:2000001,GO:2001020	ko:K08857	Pkinase
Phacord1_296586	PF00069	Protein_kinase_domain	IPR000719	Protein_kinase_domain	PF00069.28	Protein_kinase_domain	Aurora_kinase_B_OS=Sus_scrofa_OX=9823_GN=AURKB_PE=2_SV=2	protein_kinase_activity	GO:0003674,GO:0003824,GO:0004672,GO:0004674,GO:0005575,GO:0005622,GO:0005623,GO:0005737,GO:0005829,GO:0006464,GO:0006468,GO:0006793,GO:0006796,GO:0006807,GO:0007154,GO:0007165,GO:0008150,GO:0008152,GO:0009987,GO:0016301,GO:0016310,GO:0016740,GO:0016772,GO:0016773,GO:0019538,GO:0023052,GO:0035556,GO:0036211,GO:0043170,GO:0043412,GO:0044237,GO:0044238,GO:0044260,GO:0044267,GO:0044424,GO:0044444,GO:0044464,GO:0050789,GO:0050794,GO:0050896,GO:0051716,GO:0065007,GO:0071704,GO:0140096,GO:1901564	ko:K04424,ko:K08838,ko:K08846	CARD,LRR_8,Pkinase,Pkinase_Tyr
Phacord1_327275	PF00069	Protein_kinase_domain	IPR000719	Protein_kinase_domain	PF00069.28	Protein_kinase_domain	Ribosomal_protein_S6_kinase_alpha-2_OS=Mus_musculus_OX=10090_GN=Rps6ka2_PE=1_SV=1	Ribosomal_protein_S6_kinase	GO:0001650,GO:0001932,GO:0001933,GO:0003674,GO:0003824,GO:0004672,GO:0004674,GO:0005575,GO:0005622,GO:0005623,GO:0005634,GO:0005654,GO:0005730,GO:0005737,GO:0005739,GO:0005829,GO:0006464,GO:0006468,GO:0006793,GO:0006796,GO:0006807,GO:0006950,GO:0006974,GO:0006978,GO:0007154,GO:0007165,GO:0007275,GO:0007399,GO:0007417,GO:0008150,GO:0008152,GO:0009892,GO:0009966,GO:0009968,GO:0009987,GO:0010563,GO:0010605,GO:0010646,GO:0010648,GO:0016301,GO:0016310,GO:0016740,GO:0016772,GO:0016773,GO:0019220,GO:0019222,GO:0019538,GO:0023051,GO:0023052,GO:0023057,GO:0030330,GO:0031323,GO:0031324,GO:0031399,GO:0031400,GO:0031974,GO:0031981,GO:0032268,GO:0032269,GO:0032501,GO:0032502,GO:0033554,GO:0035556,GO:0036211,GO:0042325,GO:0042326,GO:0042770,GO:0042772,GO:0043170,GO:0043226,GO:0043227,GO:0043228,GO:0043229,GO:0043231,GO:0043232,GO:0043233,GO:0043408,GO:0043409,GO:0043412,GO:0044237,GO:0044238,GO:0044260,GO:0044267,GO:0044422,GO:0044424,GO:0044428,GO:0044444,GO:0044446,GO:0044452,GO:0044464,GO:0045936,GO:0045992,GO:0045995,GO:0048519,GO:0048523,GO:0048583,GO:0048585,GO:0048731,GO:0048856,GO:0050789,GO:0050793,GO:0050794,GO:0050896,GO:0051093,GO:0051171,GO:0051172,GO:0051174,GO:0051239,GO:0051241,GO:0051246,GO:0051248,GO:0051716,GO:0060255,GO:0065007,GO:0070013,GO:0070372,GO:0070373,GO:0071704,GO:0072331,GO:0080090,GO:0140096,GO:1901564,GO:1902531,GO:1902532,GO:2000026,GO:2000380,GO:2000381	ko:K04373	Pkinase,Pkinase_C
Phacord1_327321	PF00069	Protein_kinase_domain	IPR000719	Protein_kinase_domain	PF00069.28	Protein_kinase_domain	Serine/threonine-protein_kinase_4_OS=Bos_taurus_OX=9913_GN=STK4_PE=2_SV=1	serine_threonineNAprotein_kinase	GO:0000003,GO:0001654,GO:0001667,GO:0001708,GO:0001745,GO:0001751,GO:0001752,GO:0001754,GO:0001932,GO:0001934,GO:0002009,GO:0002011,GO:0002064,GO:0002065,GO:0002066,GO:0003006,GO:0003674,GO:0003824,GO:0004672,GO:0004674,GO:0005488,GO:0005515,GO:0005575,GO:0005622,GO:0005623,GO:0005737,GO:0005829,GO:0005911,GO:0005938,GO:0006464,GO:0006468,GO:0006508,GO:0006793,GO:0006796,GO:0006807,GO:0006915,GO:0006928,GO:0006950,GO:0006974,GO:0007154,GO:0007165,GO:0007275,GO:0007276,GO:0007281,GO:0007292,GO:0007297,GO:0007298,GO:0007346,GO:0007399,GO:0007423,GO:0007460,GO:0007568,GO:0008150,GO:0008152,GO:0008219,GO:0008283,GO:0008285,GO:0008340,GO:0008630,GO:0009314,GO:0009628,GO:0009653,GO:0009887,GO:0009888,GO:0009892,GO:0009893,GO:0009894,GO:0009895,GO:0009966,GO:0009967,GO:0009968,GO:0009987,GO:0010212,GO:0010259,GO:0010467,GO:0010468,GO:0010562,GO:0010604,GO:0010605,GO:0010623,GO:0010631,GO:0010646,GO:0010647,GO:0010648,GO:0010721,GO:0010941,GO:0010942,GO:0010950,GO:0010952,GO:0012501,GO:0014013,GO:0014014,GO:0016020,GO:0016301,GO:0016310,GO:0016477,GO:0016485,GO:0016740,GO:0016772,GO:0016773,GO:0018107,GO:0018193,GO:0018210,GO:0019220,GO:0019222,GO:0019538,GO:0019953,GO:0022008,GO:0022412,GO:0022414,GO:0023014,GO:0023051,GO:0023052,GO:0023056,GO:0023057,GO:0030054,GO:0030111,GO:0030154,GO:0030162,GO:0030178,GO:0030182,GO:0030707,GO:0030855,GO:0031098,GO:0031323,GO:0031324,GO:0031325,GO:0031329,GO:0031330,GO:0031399,GO:0031401,GO:0031638,GO:0032147,GO:0032268,GO:0032269,GO:0032270,GO:0032501,GO:0032502,GO:0032504,GO:0033554,GO:0033674,GO:0035265,GO:0035329,GO:0035556,GO:0036211,GO:0040007,GO:0040008,GO:0040011,GO:0042127,GO:0042176,GO:0042177,GO:0042325,GO:0042327,GO:0042692,GO:0042706,GO:0042771,GO:0042802,GO:0042803,GO:0042981,GO:0043010,GO:0043065,GO:0043066,GO:0043067,GO:0043068,GO:0043069,GO:0043085,GO:0043170,GO:0043412,GO:0043523,GO:0043524,GO:0043549,GO:0043704,GO:0044093,GO:0044237,GO:0044238,GO:0044260,GO:0044267,GO:0044424,GO:0044444,GO:0044448,GO:0044464,GO:0044703,GO:0045165,GO:0045177,GO:0045179,GO:0045464,GO:0045465,GO:0045595,GO:0045596,GO:0045859,GO:0045860,GO:0045861,GO:0045862,GO:0045926,GO:0045937,GO:0046530,GO:0046552,GO:0046620,GO:0046621,GO:0046666,GO:0046777,GO:0046983,GO:0048468,GO:0048477,GO:0048513,GO:0048518,GO:0048519,GO:0048522,GO:0048523,GO:0048583,GO:0048584,GO:0048585,GO:0048589,GO:0048592,GO:0048609,GO:0048638,GO:0048640,GO:0048663,GO:0048665,GO:0048699,GO:0048729,GO:0048731,GO:0048747,GO:0048749,GO:0048856,GO:0048869,GO:0048870,GO:0050767,GO:0050768,GO:0050789,GO:0050790,GO:0050793,GO:0050794,GO:0050896,GO:0051093,GO:0051146,GO:0051171,GO:0051172,GO:0051173,GO:0051174,GO:0051179,GO:0051239,GO:0051241,GO:0051246,GO:0051247,GO:0051248,GO:0051336,GO:0051338,GO:0051345,GO:0051347,GO:0051604,GO:0051674,GO:0051704,GO:0051716,GO:0051726,GO:0051960,GO:0051961,GO:0052547,GO:0052548,GO:0055001,GO:0055002,GO:0060251,GO:0060253,GO:0060255,GO:0060284,GO:0060429,GO:0060548,GO:0060828,GO:0061061,GO:0065007,GO:0065009,GO:0070613,GO:0071704,GO:0071944,GO:0072089,GO:0072331,GO:0072332,GO:0080090,GO:0090090,GO:0090130,GO:0090132,GO:0090596,GO:0097190,GO:0097193,GO:0097202,GO:0099568,GO:0099738,GO:0140096,GO:1901214,GO:1901215,GO:1901564,GO:1903050,GO:1903051,GO:1903317,GO:1903362,GO:1903363,GO:2000026,GO:2000058,GO:2000059,GO:2000116,GO:2001056,GO:2001233,GO:2001235	ko:K04411,ko:K04412	Mst1_SARAH,Pkinase
Phacord1_331078	PF00069	Protein_kinase_domain	IPR000719	Protein_kinase_domain	PF00069.28	Protein_kinase_domain	Aurora_kinase_A-A_OS=Xenopus_laevis_OX=8355_GN=aurka-a_PE=1_SV=1	histone_serine_kinase_activity	GO:0000003,GO:0000022,GO:0000070,GO:0000226,GO:0000228,GO:0000278,GO:0000280,GO:0000775,GO:0000779,GO:0000780,GO:0000793,GO:0000794,GO:0000819,GO:0000910,GO:0000922,GO:0001709,GO:0003006,GO:0003674,GO:0003824,GO:0004672,GO:0004674,GO:0004712,GO:0005488,GO:0005515,GO:0005575,GO:0005622,GO:0005623,GO:0005634,GO:0005694,GO:0005737,GO:0005813,GO:0005815,GO:0005819,GO:0005856,GO:0005874,GO:0005875,GO:0005876,GO:0006323,GO:0006325,GO:0006464,GO:0006468,GO:0006793,GO:0006796,GO:0006807,GO:0006996,GO:0007010,GO:0007017,GO:0007049,GO:0007051,GO:0007052,GO:0007059,GO:0007098,GO:0007100,GO:0007163,GO:0007275,GO:0007276,GO:0007277,GO:0007279,GO:0007349,GO:0007399,GO:0008092,GO:0008104,GO:0008150,GO:0008152,GO:0009653,GO:0009987,GO:0010564,GO:0015630,GO:0016043,GO:0016301,GO:0016310,GO:0016569,GO:0016570,GO:0016572,GO:0016740,GO:0016772,GO:0016773,GO:0018105,GO:0018107,GO:0018193,GO:0018209,GO:0018210,GO:0019538,GO:0019894,GO:0019899,GO:0019953,GO:0022008,GO:0022402,GO:0022412,GO:0022414,GO:0022607,GO:0030010,GO:0030154,GO:0030261,GO:0031023,GO:0031616,GO:0031974,GO:0031981,GO:0031991,GO:0032133,GO:0032465,GO:0032501,GO:0032502,GO:0032504,GO:0032506,GO:0032879,GO:0032880,GO:0032954,GO:0032956,GO:0032970,GO:0032991,GO:0033036,GO:0033043,GO:0035173,GO:0035174,GO:0035404,GO:0036211,GO:0043170,GO:0043226,GO:0043227,GO:0043228,GO:0043229,GO:0043231,GO:0043232,GO:0043233,GO:0043412,GO:0044085,GO:0044237,GO:0044238,GO:0044260,GO:0044267,GO:0044422,GO:0044424,GO:0044427,GO:0044428,GO:0044430,GO:0044446,GO:0044454,GO:0044464,GO:0044703,GO:0045165,GO:0045167,GO:0045184,GO:0045595,GO:0046777,GO:0048285,GO:0048468,GO:0048609,GO:0048646,GO:0048699,GO:0048731,GO:0048856,GO:0048869,GO:0050767,GO:0050789,GO:0050793,GO:0050794,GO:0051117,GO:0051128,GO:0051179,GO:0051225,GO:0051231,GO:0051233,GO:0051234,GO:0051239,GO:0051255,GO:0051256,GO:0051257,GO:0051276,GO:0051293,GO:0051294,GO:0051299,GO:0051301,GO:0051302,GO:0051321,GO:0051493,GO:0051640,GO:0051641,GO:0051649,GO:0051653,GO:0051656,GO:0051704,GO:0051726,GO:0051960,GO:0060284,GO:0060341,GO:0065007,GO:0070013,GO:0070925,GO:0071103,GO:0071704,GO:0071840,GO:0090307,GO:0098687,GO:0098725,GO:0098813,GO:0099080,GO:0099081,GO:0099512,GO:0099513,GO:0110020,GO:0140013,GO:0140014,GO:0140096,GO:1901564,GO:1902850,GO:1903046,GO:1903047,GO:1903827,GO:1904375,GO:1904776,GO:2000026	ko:K11479,ko:K11481	Pkinase
Phacord1_331423	PF00069	Protein_kinase_domain	IPR000719	Protein_kinase_domain	PF00069.28	Protein_kinase_domain	Serine/threonine-protein_kinase_nekl-2_OS=Caenorhabditis_elegans_OX=6239_GN=nekl-2_PE=2_SV=1	Serine/Threonine_protein_kinases,_catalytic_domain	GO:0000278,GO:0001932,GO:0001934,GO:0003674,GO:0003824,GO:0004672,GO:0004674,GO:0005488,GO:0005575,GO:0005622,GO:0005623,GO:0005737,GO:0005815,GO:0005829,GO:0005856,GO:0005929,GO:0006355,GO:0006464,GO:0006468,GO:0006793,GO:0006796,GO:0006807,GO:0006950,GO:0006974,GO:0007049,GO:0007154,GO:0007165,GO:0007346,GO:0008150,GO:0008152,GO:0009889,GO:0009891,GO:0009893,GO:0009987,GO:0010468,GO:0010556,GO:0010557,GO:0010562,GO:0010604,GO:0010628,GO:0010941,GO:0015630,GO:0016301,GO:0016310,GO:0016740,GO:0016772,GO:0016773,GO:0019219,GO:0019220,GO:0019222,GO:0019538,GO:0023014,GO:0023052,GO:0030100,GO:0030145,GO:0031098,GO:0031323,GO:0031325,GO:0031326,GO:0031328,GO:0031399,GO:0031401,GO:0032147,GO:0032268,GO:0032270,GO:0032501,GO:0032838,GO:0032879,GO:0033554,GO:0033674,GO:0035253,GO:0035556,GO:0035869,GO:0036064,GO:0036211,GO:0042303,GO:0042325,GO:0042327,GO:0042981,GO:0042995,GO:0043067,GO:0043085,GO:0043167,GO:0043169,GO:0043170,GO:0043226,GO:0043228,GO:0043229,GO:0043232,GO:0043412,GO:0043549,GO:0044093,GO:0044237,GO:0044238,GO:0044260,GO:0044267,GO:0044422,GO:0044424,GO:0044430,GO:0044441,GO:0044444,GO:0044446,GO:0044463,GO:0044464,GO:0045807,GO:0045859,GO:0045860,GO:0045893,GO:0045935,GO:0045937,GO:0046872,GO:0046914,GO:0048518,GO:0048522,GO:0048583,GO:0050789,GO:0050790,GO:0050793,GO:0050794,GO:0050896,GO:0051049,GO:0051050,GO:0051128,GO:0051130,GO:0051171,GO:0051173,GO:0051174,GO:0051246,GO:0051247,GO:0051252,GO:0051254,GO:0051338,GO:0051347,GO:0051716,GO:0051726,GO:0060255,GO:0060627,GO:0065007,GO:0065009,GO:0071704,GO:0080090,GO:0080134,GO:0080135,GO:0090342,GO:0097014,GO:0099568,GO:0120025,GO:0120038,GO:0140096,GO:1900062,GO:1901564,GO:1902680,GO:1903506,GO:1903508,GO:2000112,GO:2000772,GO:2001020,GO:2001141	ko:K08857,ko:K20877	Pkinase
Phacord1_333134	PF00069	Protein_kinase_domain	IPR000719	Protein_kinase_domain	PF00069.28	Protein_kinase_domain	cAMP-dependent_protein_kinase_catalytic_subunit_beta_OS=Bos_taurus_OX=9913_GN=PRKACB_PE=1_SV=2	cAMPNAdependent_protein_kinase_activity	GO:0001669,GO:0001704,GO:0001707,GO:0003674,GO:0003824,GO:0004672,GO:0004674,GO:0004690,GO:0004691,GO:0005488,GO:0005515,GO:0005575,GO:0005622,GO:0005623,GO:0005634,GO:0005737,GO:0005929,GO:0005952,GO:0006464,GO:0006468,GO:0006793,GO:0006796,GO:0006807,GO:0006950,GO:0007275,GO:0007369,GO:0007498,GO:0008150,GO:0008152,GO:0009266,GO:0009408,GO:0009628,GO:0009653,GO:0009790,GO:0009888,GO:0009987,GO:0012505,GO:0016301,GO:0016310,GO:0016740,GO:0016772,GO:0016773,GO:0018105,GO:0018193,GO:0018209,GO:0019538,GO:0019904,GO:0030141,GO:0031410,GO:0031514,GO:0031594,GO:0031982,GO:0032501,GO:0032502,GO:0032991,GO:0033554,GO:0034605,GO:0036126,GO:0036211,GO:0042995,GO:0043170,GO:0043226,GO:0043227,GO:0043229,GO:0043231,GO:0043412,GO:0044237,GO:0044238,GO:0044260,GO:0044267,GO:0044424,GO:0044444,GO:0044464,GO:0045202,GO:0048332,GO:0048471,GO:0048598,GO:0048646,GO:0048729,GO:0048856,GO:0050896,GO:0051716,GO:0071704,GO:0097223,GO:0097708,GO:0097729,GO:0099503,GO:0120025,GO:0140096,GO:1901564	ko:K04345,ko:K19584	Pkinase
Phacord1_334397	PF00069	Protein_kinase_domain	IPR000719	Protein_kinase_domain	PF00069.28	Protein_kinase_domain	Serine/threonine-protein_kinase_25_OS=Bos_taurus_OX=9913_GN=STK25_PE=2_SV=1	serine_threonineNAprotein_kinase	GO:0000165,GO:0000185,GO:0000902,GO:0001932,GO:0001933,GO:0001934,GO:0002009,GO:0003674,GO:0003824,GO:0004672,GO:0004674,GO:0005488,GO:0005515,GO:0005575,GO:0005622,GO:0005623,GO:0005737,GO:0005794,GO:0005886,GO:0006464,GO:0006468,GO:0006469,GO:0006793,GO:0006796,GO:0006807,GO:0006950,GO:0007043,GO:0007154,GO:0007165,GO:0007275,GO:0007346,GO:0007399,GO:0008150,GO:0008152,GO:0008349,GO:0009653,GO:0009887,GO:0009888,GO:0009892,GO:0009893,GO:0009898,GO:0009966,GO:0009967,GO:0009968,GO:0009987,GO:0010562,GO:0010563,GO:0010604,GO:0010605,GO:0010646,GO:0010647,GO:0010648,GO:0010941,GO:0012505,GO:0016020,GO:0016043,GO:0016301,GO:0016310,GO:0016324,GO:0016740,GO:0016772,GO:0016773,GO:0019220,GO:0019222,GO:0019538,GO:0019899,GO:0019900,GO:0019901,GO:0019991,GO:0022008,GO:0022607,GO:0023014,GO:0023051,GO:0023052,GO:0023056,GO:0023057,GO:0030030,GO:0030154,GO:0030182,GO:0031098,GO:0031175,GO:0031323,GO:0031324,GO:0031325,GO:0031399,GO:0031400,GO:0031401,GO:0032147,GO:0032268,GO:0032269,GO:0032270,GO:0032386,GO:0032388,GO:0032501,GO:0032502,GO:0032879,GO:0032989,GO:0032990,GO:0033043,GO:0033554,GO:0033673,GO:0033674,GO:0034329,GO:0034330,GO:0035239,GO:0035295,GO:0035556,GO:0036211,GO:0042325,GO:0042326,GO:0042327,GO:0042802,GO:0042803,GO:0042981,GO:0043066,GO:0043067,GO:0043069,GO:0043085,GO:0043086,GO:0043087,GO:0043170,GO:0043226,GO:0043227,GO:0043229,GO:0043231,GO:0043297,GO:0043405,GO:0043406,GO:0043407,GO:0043408,GO:0043409,GO:0043410,GO:0043412,GO:0043547,GO:0043549,GO:0043900,GO:0044085,GO:0044092,GO:0044093,GO:0044237,GO:0044238,GO:0044260,GO:0044267,GO:0044424,GO:0044425,GO:0044444,GO:0044459,GO:0044464,GO:0045177,GO:0045216,GO:0045595,GO:0045859,GO:0045860,GO:0045936,GO:0045937,GO:0046983,GO:0048468,GO:0048513,GO:0048518,GO:0048519,GO:0048522,GO:0048523,GO:0048583,GO:0048584,GO:0048585,GO:0048666,GO:0048699,GO:0048729,GO:0048731,GO:0048812,GO:0048856,GO:0048858,GO:0048869,GO:0050789,GO:0050790,GO:0050793,GO:0050794,GO:0050896,GO:0051019,GO:0051049,GO:0051050,GO:0051128,GO:0051171,GO:0051172,GO:0051173,GO:0051174,GO:0051239,GO:0051246,GO:0051247,GO:0051248,GO:0051336,GO:0051338,GO:0051345,GO:0051347,GO:0051348,GO:0051716,GO:0051726,GO:0060255,GO:0060281,GO:0060284,GO:0060341,GO:0060429,GO:0060438,GO:0060439,GO:0060541,GO:0060548,GO:0060562,GO:0060627,GO:0065007,GO:0065009,GO:0071704,GO:0071840,GO:0071900,GO:0071901,GO:0071902,GO:0071944,GO:0080090,GO:0098552,GO:0098562,GO:0098590,GO:0098592,GO:0120036,GO:0120039,GO:0140096,GO:1901564,GO:1902531,GO:1902532,GO:1902533,GO:1903358,GO:1905879,GO:2000241,GO:2001135,GO:2001137	ko:K08838	DUF1241,Pkinase
Phacord1_336582	PF00069	Protein_kinase_domain	IPR000719	Protein_kinase_domain	PF00069.28	Protein_kinase_domain	Serine/threonine-protein_kinase_4_OS=Xenopus_laevis_OX=8355_GN=stk4_PE=2_SV=1	Belongs_to_the_protein_kinase_superfamily._STE_Ser_Thr_protein_kinase_family._STE20_subfamily	GO:0000003,GO:0001654,GO:0001667,GO:0001708,GO:0001745,GO:0001751,GO:0001752,GO:0001754,GO:0001932,GO:0001934,GO:0002009,GO:0002011,GO:0002064,GO:0002065,GO:0002066,GO:0003006,GO:0003674,GO:0003824,GO:0004672,GO:0004674,GO:0005488,GO:0005515,GO:0005575,GO:0005622,GO:0005623,GO:0005737,GO:0005829,GO:0005911,GO:0005938,GO:0006464,GO:0006468,GO:0006508,GO:0006793,GO:0006796,GO:0006807,GO:0006915,GO:0006928,GO:0006950,GO:0006974,GO:0007154,GO:0007165,GO:0007275,GO:0007276,GO:0007281,GO:0007292,GO:0007297,GO:0007298,GO:0007346,GO:0007399,GO:0007423,GO:0007460,GO:0007568,GO:0008150,GO:0008152,GO:0008219,GO:0008283,GO:0008285,GO:0008340,GO:0008630,GO:0009314,GO:0009628,GO:0009653,GO:0009887,GO:0009888,GO:0009892,GO:0009893,GO:0009894,GO:0009895,GO:0009966,GO:0009967,GO:0009968,GO:0009987,GO:0010212,GO:0010259,GO:0010467,GO:0010468,GO:0010562,GO:0010604,GO:0010605,GO:0010623,GO:0010631,GO:0010646,GO:0010647,GO:0010648,GO:0010721,GO:0010941,GO:0010942,GO:0010950,GO:0010952,GO:0012501,GO:0014013,GO:0014014,GO:0016020,GO:0016301,GO:0016310,GO:0016477,GO:0016485,GO:0016740,GO:0016772,GO:0016773,GO:0018107,GO:0018193,GO:0018210,GO:0019220,GO:0019222,GO:0019538,GO:0019953,GO:0022008,GO:0022412,GO:0022414,GO:0023014,GO:0023051,GO:0023052,GO:0023056,GO:0023057,GO:0030054,GO:0030111,GO:0030154,GO:0030162,GO:0030178,GO:0030182,GO:0030707,GO:0030855,GO:0031098,GO:0031323,GO:0031324,GO:0031325,GO:0031329,GO:0031330,GO:0031399,GO:0031401,GO:0031638,GO:0032147,GO:0032268,GO:0032269,GO:0032270,GO:0032501,GO:0032502,GO:0032504,GO:0033554,GO:0033674,GO:0035265,GO:0035329,GO:0035556,GO:0036211,GO:0040007,GO:0040008,GO:0040011,GO:0042127,GO:0042176,GO:0042177,GO:0042325,GO:0042327,GO:0042692,GO:0042706,GO:0042771,GO:0042802,GO:0042803,GO:0042981,GO:0043065,GO:0043066,GO:0043067,GO:0043068,GO:0043069,GO:0043085,GO:0043170,GO:0043412,GO:0043523,GO:0043524,GO:0043549,GO:0043704,GO:0044093,GO:0044237,GO:0044238,GO:0044260,GO:0044267,GO:0044424,GO:0044444,GO:0044448,GO:0044464,GO:0044703,GO:0045165,GO:0045177,GO:0045179,GO:0045464,GO:0045465,GO:0045595,GO:0045596,GO:0045859,GO:0045860,GO:0045861,GO:0045862,GO:0045926,GO:0045937,GO:0046530,GO:0046552,GO:0046620,GO:0046621,GO:0046666,GO:0046777,GO:0046983,GO:0048468,GO:0048477,GO:0048513,GO:0048518,GO:0048519,GO:0048522,GO:0048523,GO:0048583,GO:0048584,GO:0048585,GO:0048589,GO:0048592,GO:0048609,GO:0048638,GO:0048640,GO:0048663,GO:0048665,GO:0048699,GO:0048729,GO:0048731,GO:0048747,GO:0048749,GO:0048856,GO:0048869,GO:0048870,GO:0050767,GO:0050768,GO:0050789,GO:0050790,GO:0050793,GO:0050794,GO:0050896,GO:0051093,GO:0051146,GO:0051171,GO:0051172,GO:0051173,GO:0051174,GO:0051179,GO:0051239,GO:0051241,GO:0051246,GO:0051247,GO:0051248,GO:0051336,GO:0051338,GO:0051345,GO:0051347,GO:0051604,GO:0051674,GO:0051704,GO:0051716,GO:0051726,GO:0051960,GO:0051961,GO:0052547,GO:0052548,GO:0055001,GO:0055002,GO:0060251,GO:0060253,GO:0060255,GO:0060284,GO:0060429,GO:0060548,GO:0060828,GO:0061061,GO:0065007,GO:0065009,GO:0070613,GO:0071704,GO:0071944,GO:0072089,GO:0072331,GO:0072332,GO:0080090,GO:0090090,GO:0090130,GO:0090132,GO:0090596,GO:0097190,GO:0097193,GO:0097202,GO:0099568,GO:0099738,GO:0140096,GO:1901214,GO:1901215,GO:1901564,GO:1903050,GO:1903051,GO:1903317,GO:1903362,GO:1903363,GO:2000026,GO:2000058,GO:2000059,GO:2000116,GO:2001056,GO:2001233,GO:2001235	ko:K04412	Mst1_SARAH,Pkinase
Phacord1_336642	PF00069	Protein_kinase_domain	IPR000719	Protein_kinase_domain	PF00481.24	Protein_phosphatase_2C	Shaggy-related_protein_kinase_GSK2_OS=Oryza_sativa_subsp._japonica_OX=39947_GN=GSK2_PE=1_SV=1	Belongs_to_the_protein_kinase_superfamily	GO:0003674,GO:0003824,GO:0004672,GO:0004674,GO:0004712,GO:0004713,GO:0006464,GO:0006468,GO:0006793,GO:0006796,GO:0006807,GO:0007088,GO:0007346,GO:0008150,GO:0008152,GO:0009987,GO:0010564,GO:0016301,GO:0016310,GO:0016740,GO:0016772,GO:0016773,GO:0018108,GO:0018193,GO:0018212,GO:0019538,GO:0023052,GO:0032879,GO:0032880,GO:0033043,GO:0033044,GO:0033045,GO:0033047,GO:0036211,GO:0043170,GO:0043412,GO:0044237,GO:0044238,GO:0044260,GO:0044267,GO:0048518,GO:0048522,GO:0050789,GO:0050794,GO:0051128,GO:0051726,GO:0051783,GO:0051983,GO:0051984,GO:0060341,GO:0065007,GO:0071704,GO:0140096,GO:1901564,GO:1903827,GO:1903829,GO:1905340,GO:1905342	ko:K03083,ko:K12766	Pkinase
Phacord1_337464	PF00069	Protein_kinase_domain	IPR000719	Protein_kinase_domain	PF00069.28	Protein_kinase_domain	Serine/threonine-protein_kinase_cst-1_OS=Caenorhabditis_elegans_OX=6239_GN=cst-1_PE=1_SV=1	Belongs_to_the_protein_kinase_superfamily._STE_Ser_Thr_protein_kinase_family._STE20_subfamily	GO:0000003,GO:0001654,GO:0001667,GO:0001708,GO:0001745,GO:0001751,GO:0001752,GO:0001754,GO:0001932,GO:0001934,GO:0002009,GO:0002011,GO:0002064,GO:0002065,GO:0002066,GO:0003006,GO:0003674,GO:0003824,GO:0004672,GO:0004674,GO:0005488,GO:0005515,GO:0005575,GO:0005622,GO:0005623,GO:0005737,GO:0005829,GO:0005911,GO:0005938,GO:0006464,GO:0006468,GO:0006508,GO:0006793,GO:0006796,GO:0006807,GO:0006915,GO:0006928,GO:0006950,GO:0006974,GO:0007154,GO:0007165,GO:0007275,GO:0007276,GO:0007281,GO:0007292,GO:0007297,GO:0007298,GO:0007346,GO:0007399,GO:0007423,GO:0007460,GO:0007568,GO:0008150,GO:0008152,GO:0008219,GO:0008283,GO:0008285,GO:0008340,GO:0008630,GO:0009314,GO:0009628,GO:0009653,GO:0009887,GO:0009888,GO:0009892,GO:0009893,GO:0009894,GO:0009895,GO:0009966,GO:0009967,GO:0009968,GO:0009987,GO:0010212,GO:0010259,GO:0010467,GO:0010468,GO:0010562,GO:0010604,GO:0010605,GO:0010623,GO:0010631,GO:0010646,GO:0010647,GO:0010648,GO:0010721,GO:0010941,GO:0010942,GO:0010950,GO:0010952,GO:0012501,GO:0014013,GO:0014014,GO:0016020,GO:0016301,GO:0016310,GO:0016477,GO:0016485,GO:0016740,GO:0016772,GO:0016773,GO:0018107,GO:0018193,GO:0018210,GO:0019220,GO:0019222,GO:0019538,GO:0019953,GO:0022008,GO:0022412,GO:0022414,GO:0023014,GO:0023051,GO:0023052,GO:0023056,GO:0023057,GO:0030054,GO:0030111,GO:0030154,GO:0030162,GO:0030178,GO:0030182,GO:0030707,GO:0030855,GO:0031098,GO:0031323,GO:0031324,GO:0031325,GO:0031329,GO:0031330,GO:0031399,GO:0031401,GO:0031638,GO:0032147,GO:0032268,GO:0032269,GO:0032270,GO:0032501,GO:0032502,GO:0032504,GO:0033554,GO:0033674,GO:0035265,GO:0035329,GO:0035556,GO:0036211,GO:0040007,GO:0040008,GO:0040011,GO:0042127,GO:0042176,GO:0042177,GO:0042325,GO:0042327,GO:0042692,GO:0042706,GO:0042771,GO:0042802,GO:0042803,GO:0042981,GO:0043065,GO:0043066,GO:0043067,GO:0043068,GO:0043069,GO:0043085,GO:0043170,GO:0043412,GO:0043523,GO:0043524,GO:0043549,GO:0043704,GO:0044093,GO:0044237,GO:0044238,GO:0044260,GO:0044267,GO:0044424,GO:0044444,GO:0044448,GO:0044464,GO:0044703,GO:0045165,GO:0045177,GO:0045179,GO:0045464,GO:0045465,GO:0045595,GO:0045596,GO:0045859,GO:0045860,GO:0045861,GO:0045862,GO:0045926,GO:0045937,GO:0046530,GO:0046552,GO:0046620,GO:0046621,GO:0046666,GO:0046777,GO:0046983,GO:0048468,GO:0048477,GO:0048513,GO:0048518,GO:0048519,GO:0048522,GO:0048523,GO:0048583,GO:0048584,GO:0048585,GO:0048589,GO:0048592,GO:0048609,GO:0048638,GO:0048640,GO:0048663,GO:0048665,GO:0048699,GO:0048729,GO:0048731,GO:0048747,GO:0048749,GO:0048856,GO:0048869,GO:0048870,GO:0050767,GO:0050768,GO:0050789,GO:0050790,GO:0050793,GO:0050794,GO:0050896,GO:0051093,GO:0051146,GO:0051171,GO:0051172,GO:0051173,GO:0051174,GO:0051179,GO:0051239,GO:0051241,GO:0051246,GO:0051247,GO:0051248,GO:0051336,GO:0051338,GO:0051345,GO:0051347,GO:0051604,GO:0051674,GO:0051704,GO:0051716,GO:0051726,GO:0051960,GO:0051961,GO:0052547,GO:0052548,GO:0055001,GO:0055002,GO:0060251,GO:0060253,GO:0060255,GO:0060284,GO:0060429,GO:0060548,GO:0060828,GO:0061061,GO:0065007,GO:0065009,GO:0070613,GO:0071704,GO:0071944,GO:0072089,GO:0072331,GO:0072332,GO:0080090,GO:0090090,GO:0090130,GO:0090132,GO:0090596,GO:0097190,GO:0097193,GO:0097202,GO:0099568,GO:0099738,GO:0140096,GO:1901214,GO:1901215,GO:1901564,GO:1903050,GO:1903051,GO:1903317,GO:1903362,GO:1903363,GO:2000026,GO:2000058,GO:2000059,GO:2000116,GO:2001056,GO:2001233,GO:2001235	ko:K04412	Mst1_SARAH,Pkinase
Phacord1_339971	PF00069	Protein_kinase_domain	IPR000719	Protein_kinase_domain	PF00069.28	Protein_kinase_domain	cGMP-dependent_protein_kinase_2_OS=Homo_sapiens_OX=9606_GN=PRKG2_PE=1_SV=1	Extension_to_Ser/ThrNAtype_protein_kinases	GO:0000166,GO:0000322,GO:0000323,GO:0000324,GO:0001678,GO:0003674,GO:0003824,GO:0004672,GO:0004674,GO:0004690,GO:0004691,GO:0005488,GO:0005524,GO:0005575,GO:0005622,GO:0005623,GO:0005634,GO:0005737,GO:0005773,GO:0005952,GO:0006355,GO:0006464,GO:0006468,GO:0006793,GO:0006796,GO:0006807,GO:0007154,GO:0007165,GO:0007186,GO:0007187,GO:0007188,GO:0007189,GO:0007584,GO:0008144,GO:0008150,GO:0008152,GO:0009605,GO:0009743,GO:0009746,GO:0009749,GO:0009756,GO:0009757,GO:0009889,GO:0009890,GO:0009892,GO:0009987,GO:0009991,GO:0010033,GO:0010182,GO:0010255,GO:0010468,GO:0010515,GO:0010556,GO:0010558,GO:0010605,GO:0010619,GO:0010629,GO:0016301,GO:0016310,GO:0016740,GO:0016772,GO:0016773,GO:0017076,GO:0019219,GO:0019222,GO:0019538,GO:0019725,GO:0019932,GO:0019933,GO:0019935,GO:0023052,GO:0030554,GO:0031135,GO:0031137,GO:0031138,GO:0031323,GO:0031324,GO:0031326,GO:0031327,GO:0031667,GO:0031668,GO:0031669,GO:0031670,GO:0032386,GO:0032388,GO:0032553,GO:0032555,GO:0032559,GO:0032879,GO:0032880,GO:0032991,GO:0033157,GO:0033500,GO:0034284,GO:0035556,GO:0035639,GO:0036094,GO:0036211,GO:0042221,GO:0042592,GO:0042593,GO:0043167,GO:0043168,GO:0043170,GO:0043226,GO:0043227,GO:0043229,GO:0043231,GO:0043412,GO:0043457,GO:0043467,GO:0043900,GO:0043901,GO:0044237,GO:0044238,GO:0044260,GO:0044267,GO:0044424,GO:0044444,GO:0044464,GO:0045013,GO:0045014,GO:0045786,GO:0045892,GO:0045934,GO:0045990,GO:0046015,GO:0046822,GO:0046824,GO:0046825,GO:0046827,GO:0046999,GO:0048518,GO:0048519,GO:0048523,GO:0048878,GO:0050789,GO:0050794,GO:0050896,GO:0051049,GO:0051050,GO:0051171,GO:0051172,GO:0051222,GO:0051223,GO:0051252,GO:0051253,GO:0051445,GO:0051447,GO:0051716,GO:0051726,GO:0055082,GO:0060255,GO:0060341,GO:0061984,GO:0061985,GO:0061986,GO:0065007,GO:0065008,GO:0070201,GO:0070887,GO:0071310,GO:0071322,GO:0071326,GO:0071331,GO:0071333,GO:0071496,GO:0071704,GO:0080090,GO:0090087,GO:0090316,GO:0097159,GO:0097367,GO:0140096,GO:1901265,GO:1901363,GO:1901564,GO:1901700,GO:1901701,GO:1902679,GO:1903506,GO:1903507,GO:1903715,GO:1903759,GO:1903827,GO:1903829,GO:1904951,GO:2000112,GO:2000113,GO:2000241,GO:2000242,GO:2001141	ko:K04345	Pkinase
Phacord1_340361	PF00069	Protein_kinase_domain	IPR000719	Protein_kinase_domain	PF00069.28	Protein_kinase_domain	Serine/threonine-protein_kinase_psk1_OS=Schizosaccharomyces_pombe_(strain_972_/_ATCC_24843)_OX=284812_GN=psk1_PE=1_SV=1	serine_threonine_protein_kinase	GO:0003674,GO:0003824,GO:0004672,GO:0004674,GO:0005575,GO:0005576,GO:0005622,GO:0005623,GO:0005737,GO:0005829,GO:0005886,GO:0006464,GO:0006468,GO:0006793,GO:0006796,GO:0006807,GO:0008150,GO:0008152,GO:0008360,GO:0009889,GO:0009890,GO:0009892,GO:0009987,GO:0010565,GO:0016020,GO:0016301,GO:0016310,GO:0016740,GO:0016772,GO:0016773,GO:0019216,GO:0019217,GO:0019222,GO:0019538,GO:0022603,GO:0022604,GO:0031323,GO:0031324,GO:0031326,GO:0031327,GO:0036211,GO:0040007,GO:0042304,GO:0043085,GO:0043086,GO:0043170,GO:0043388,GO:0043412,GO:0044092,GO:0044093,GO:0044237,GO:0044238,GO:0044260,GO:0044267,GO:0044424,GO:0044444,GO:0044464,GO:0045717,GO:0045833,GO:0045922,GO:0046777,GO:0046890,GO:0048519,GO:0048523,GO:0050789,GO:0050790,GO:0050793,GO:0050794,GO:0051055,GO:0051098,GO:0051099,GO:0051101,GO:0051128,GO:0062012,GO:0062014,GO:0065007,GO:0065008,GO:0065009,GO:0071704,GO:0071944,GO:0080090,GO:0140096,GO:1901564	ko:K08884,ko:K12132	PASTA,Pkinase
Phacord1_341083	PF00069	Protein_kinase_domain	IPR000719	Protein_kinase_domain	PF00069.28	Protein_kinase_domain	Probable_serine/threonine_protein_kinase_IREH1_OS=Arabidopsis_thaliana_OX=3702_GN=IREH1_PE=1_SV=1	Domain_of_unknown_function_(DUF1908)	GO:0000166,GO:0000287,GO:0003674,GO:0003824,GO:0004672,GO:0004674,GO:0005488,GO:0005524,GO:0005575,GO:0005622,GO:0005623,GO:0005634,GO:0005856,GO:0005886,GO:0006464,GO:0006468,GO:0006793,GO:0006796,GO:0006807,GO:0006996,GO:0007010,GO:0007154,GO:0007165,GO:0008144,GO:0008150,GO:0008152,GO:0009987,GO:0016020,GO:0016043,GO:0016301,GO:0016310,GO:0016740,GO:0016772,GO:0016773,GO:0017076,GO:0018105,GO:0018193,GO:0018209,GO:0019538,GO:0023052,GO:0030554,GO:0032553,GO:0032555,GO:0032559,GO:0035556,GO:0035639,GO:0036094,GO:0036211,GO:0043167,GO:0043168,GO:0043169,GO:0043170,GO:0043226,GO:0043227,GO:0043228,GO:0043229,GO:0043231,GO:0043232,GO:0043412,GO:0044237,GO:0044238,GO:0044260,GO:0044267,GO:0044424,GO:0044464,GO:0046872,GO:0050789,GO:0050794,GO:0050896,GO:0051716,GO:0065007,GO:0071704,GO:0071840,GO:0071944,GO:0097159,GO:0097367,GO:0140096,GO:1901265,GO:1901363,GO:1901564	ko:K08789	DUF1908,PDZ,Pkinase
Phacord1_344736	PF00069	Protein_kinase_domain	IPR000719	Protein_kinase_domain	PF00069.28	Protein_kinase_domain	Homeodomain-interacting_protein_kinase_2_OS=Mesocricetus_auratus_OX=10036_GN=Hipk2_PE=1_SV=2	Serine_threonine_protein_kinase	GO:0000245,GO:0000375,GO:0000377,GO:0000398,GO:0003674,GO:0003824,GO:0004672,GO:0004674,GO:0005575,GO:0005622,GO:0005623,GO:0005634,GO:0005737,GO:0006139,GO:0006376,GO:0006396,GO:0006397,GO:0006464,GO:0006468,GO:0006725,GO:0006793,GO:0006796,GO:0006807,GO:0006873,GO:0007154,GO:0007165,GO:0008150,GO:0008152,GO:0008380,GO:0009987,GO:0010467,GO:0010468,GO:0016043,GO:0016070,GO:0016071,GO:0016301,GO:0016310,GO:0016740,GO:0016772,GO:0016773,GO:0019219,GO:0019222,GO:0019538,GO:0019725,GO:0022607,GO:0022613,GO:0022618,GO:0023052,GO:0030003,GO:0031323,GO:0032386,GO:0032388,GO:0032879,GO:0032880,GO:0033157,GO:0034622,GO:0034641,GO:0035556,GO:0036211,GO:0042221,GO:0042306,GO:0042307,GO:0042493,GO:0042592,GO:0043170,GO:0043226,GO:0043227,GO:0043229,GO:0043231,GO:0043412,GO:0043933,GO:0044085,GO:0044237,GO:0044238,GO:0044260,GO:0044267,GO:0044424,GO:0044464,GO:0046483,GO:0046822,GO:0046824,GO:0048518,GO:0048878,GO:0050684,GO:0050789,GO:0050794,GO:0050801,GO:0050896,GO:0051049,GO:0051050,GO:0051171,GO:0051222,GO:0051223,GO:0051252,GO:0051716,GO:0055080,GO:0055082,GO:0060255,GO:0060341,GO:0065003,GO:0065007,GO:0065008,GO:0070201,GO:0071704,GO:0071826,GO:0071840,GO:0080090,GO:0090087,GO:0090304,GO:0090316,GO:0140096,GO:1900180,GO:1900182,GO:1901360,GO:1901564,GO:1903311,GO:1903827,GO:1903829,GO:1904589,GO:1904591,GO:1904951	ko:K00870	Pkinase
Phacord1_347359	PF00069	Protein_kinase_domain	IPR000719	Protein_kinase_domain	PF00069.28	Protein_kinase_domain	Dual_specificity_tyrosine-phosphorylation-regulated_kinase_3_OS=Mus_musculus_OX=10090_GN=Dyrk3_PE=1_SV=1	protein_kinase_activity	GO:0000245,GO:0000375,GO:0000377,GO:0000398,GO:0003674,GO:0003824,GO:0004672,GO:0004674,GO:0005575,GO:0005622,GO:0005623,GO:0005634,GO:0005737,GO:0006139,GO:0006376,GO:0006396,GO:0006397,GO:0006464,GO:0006468,GO:0006725,GO:0006793,GO:0006796,GO:0006807,GO:0006873,GO:0007154,GO:0007165,GO:0008150,GO:0008152,GO:0008380,GO:0009987,GO:0010467,GO:0010468,GO:0016043,GO:0016070,GO:0016071,GO:0016301,GO:0016310,GO:0016740,GO:0016772,GO:0016773,GO:0019219,GO:0019222,GO:0019538,GO:0019725,GO:0022607,GO:0022613,GO:0022618,GO:0023052,GO:0030003,GO:0031323,GO:0032386,GO:0032388,GO:0032879,GO:0032880,GO:0033157,GO:0034622,GO:0034641,GO:0035556,GO:0036211,GO:0042221,GO:0042306,GO:0042307,GO:0042493,GO:0042592,GO:0043170,GO:0043226,GO:0043227,GO:0043229,GO:0043231,GO:0043412,GO:0043933,GO:0044085,GO:0044237,GO:0044238,GO:0044260,GO:0044267,GO:0044424,GO:0044464,GO:0046483,GO:0046822,GO:0046824,GO:0048518,GO:0048878,GO:0050684,GO:0050789,GO:0050794,GO:0050801,GO:0050896,GO:0051049,GO:0051050,GO:0051171,GO:0051222,GO:0051223,GO:0051252,GO:0051716,GO:0055080,GO:0055082,GO:0060255,GO:0060341,GO:0065003,GO:0065007,GO:0065008,GO:0070201,GO:0071704,GO:0071826,GO:0071840,GO:0080090,GO:0090087,GO:0090304,GO:0090316,GO:0140096,GO:1900180,GO:1900182,GO:1901360,GO:1901564,GO:1903311,GO:1903827,GO:1903829,GO:1904589,GO:1904591,GO:1904951	ko:K00870	CH_2,Pkinase
Phacord1_355487_estExt_Genemark1.C_520009	PF00069	Protein_kinase_domain	IPR000719	Protein_kinase_domain	PF00069.28	Protein_kinase_domain	SNF1-related_protein_kinase_catalytic_subunit_alpha_KIN10_OS=Arabidopsis_thaliana_OX=3702_GN=KIN10_PE=1_SV=3	SNF1NArelated_protein_kinase_catalytic_subunit_alpha	GO:0000003,GO:0001101,GO:0003006,GO:0003674,GO:0003824,GO:0004672,GO:0004674,GO:0005575,GO:0005622,GO:0005623,GO:0005737,GO:0006464,GO:0006468,GO:0006793,GO:0006796,GO:0006807,GO:0007154,GO:0007165,GO:0007275,GO:0007568,GO:0007584,GO:0008150,GO:0008152,GO:0009593,GO:0009594,GO:0009605,GO:0009719,GO:0009725,GO:0009737,GO:0009738,GO:0009743,GO:0009755,GO:0009756,GO:0009791,GO:0009987,GO:0009991,GO:0010033,GO:0010050,GO:0010150,GO:0010182,GO:0016301,GO:0016310,GO:0016740,GO:0016772,GO:0016773,GO:0019538,GO:0022414,GO:0022622,GO:0023052,GO:0031667,GO:0032501,GO:0032502,GO:0032870,GO:0033993,GO:0035556,GO:0036211,GO:0042221,GO:0043170,GO:0043412,GO:0044237,GO:0044238,GO:0044260,GO:0044267,GO:0044424,GO:0044464,GO:0048364,GO:0048366,GO:0048367,GO:0048731,GO:0048827,GO:0048856,GO:0050789,GO:0050794,GO:0050896,GO:0051606,GO:0051716,GO:0065007,GO:0070887,GO:0071215,GO:0071229,GO:0071310,GO:0071322,GO:0071396,GO:0071495,GO:0071704,GO:0080022,GO:0090693,GO:0097305,GO:0097306,GO:0099402,GO:0140096,GO:1901564,GO:1901700,GO:1901701	ko:K07198	KA1,Pkinase,UBA
Phacord1_357552	PF00069	Protein_kinase_domain	IPR000719	Protein_kinase_domain	PF00069.28	Protein_kinase_domain	Probable_cyclin-dependent_kinase_8_OS=Dictyostelium_discoideum_OX=44689_GN=cdk8_PE=2_SV=1	Belongs_to_the_protein_kinase_superfamily	GO:0003674,GO:0003824,GO:0004672,GO:0004674,GO:0004693,GO:0005575,GO:0005622,GO:0005623,GO:0005634,GO:0005654,GO:0006464,GO:0006468,GO:0006793,GO:0006796,GO:0006807,GO:0007346,GO:0008150,GO:0008152,GO:0009987,GO:0016301,GO:0016310,GO:0016592,GO:0016740,GO:0016772,GO:0016773,GO:0019538,GO:0031974,GO:0031981,GO:0032991,GO:0036211,GO:0043170,GO:0043226,GO:0043227,GO:0043229,GO:0043231,GO:0043233,GO:0043412,GO:0044237,GO:0044238,GO:0044260,GO:0044267,GO:0044422,GO:0044424,GO:0044428,GO:0044446,GO:0044451,GO:0044464,GO:0050789,GO:0050794,GO:0051726,GO:0065007,GO:0070013,GO:0071704,GO:0097472,GO:0140096,GO:1901564	ko:K02208	Pkinase
Phacord1_358432	PF00069	Protein_kinase_domain	IPR000719	Protein_kinase_domain	PF00069.28	Protein_kinase_domain	DYRK-family_kinase_pom1_OS=Schizosaccharomyces_pombe_(strain_972_/_ATCC_24843)_OX=284812_GN=pom1_PE=1_SV=1	Protein_tyrosine_kinase	GO:0000166,GO:0003674,GO:0003824,GO:0004672,GO:0004674,GO:0004693,GO:0005488,GO:0005524,GO:0006355,GO:0006357,GO:0006464,GO:0006468,GO:0006793,GO:0006796,GO:0006807,GO:0007346,GO:0008144,GO:0008150,GO:0008152,GO:0009889,GO:0009987,GO:0010468,GO:0010556,GO:0016301,GO:0016310,GO:0016740,GO:0016772,GO:0016773,GO:0017076,GO:0019219,GO:0019222,GO:0019538,GO:0023052,GO:0030554,GO:0031323,GO:0031326,GO:0032553,GO:0032555,GO:0032559,GO:0035639,GO:0036094,GO:0036211,GO:0043167,GO:0043168,GO:0043170,GO:0043412,GO:0044237,GO:0044238,GO:0044260,GO:0044267,GO:0050789,GO:0050794,GO:0051171,GO:0051252,GO:0051726,GO:0060255,GO:0065007,GO:0071704,GO:0080090,GO:0097159,GO:0097367,GO:0097472,GO:0140096,GO:1901265,GO:1901363,GO:1901564,GO:1903506,GO:2000112,GO:2001141	ko:K08818	Pkinase
Phacord1_359507	PF00069	Protein_kinase_domain	IPR000719	Protein_kinase_domain	PF00069.28	Protein_kinase_domain	Cyclin-dependent_kinase_D-3_OS=Arabidopsis_thaliana_OX=3702_GN=CDKD-3_PE=1_SV=1	belongs_to_the_protein_kinase_superfamily	GO:0000428,GO:0003674,GO:0003824,GO:0004672,GO:0004674,GO:0004693,GO:0005575,GO:0005622,GO:0005623,GO:0005634,GO:0005654,GO:0005667,GO:0005675,GO:0005737,GO:0006355,GO:0006357,GO:0006464,GO:0006468,GO:0006793,GO:0006796,GO:0006807,GO:0008150,GO:0008152,GO:0009889,GO:0009891,GO:0009893,GO:0009987,GO:0010468,GO:0010556,GO:0010557,GO:0010604,GO:0010628,GO:0016301,GO:0016310,GO:0016591,GO:0016740,GO:0016772,GO:0016773,GO:0019219,GO:0019222,GO:0019538,GO:0030880,GO:0031323,GO:0031325,GO:0031326,GO:0031328,GO:0031974,GO:0031981,GO:0032806,GO:0032991,GO:0036211,GO:0043170,GO:0043226,GO:0043227,GO:0043229,GO:0043231,GO:0043233,GO:0043412,GO:0044237,GO:0044238,GO:0044260,GO:0044267,GO:0044422,GO:0044424,GO:0044428,GO:0044446,GO:0044451,GO:0044464,GO:0044798,GO:0045893,GO:0045935,GO:0045944,GO:0048518,GO:0048522,GO:0050789,GO:0050794,GO:0051171,GO:0051173,GO:0051252,GO:0051254,GO:0051726,GO:0055029,GO:0060255,GO:0061695,GO:0065007,GO:0070013,GO:0070985,GO:0071704,GO:0080090,GO:0090575,GO:0097472,GO:0140096,GO:1901564,GO:1902494,GO:1902554,GO:1902680,GO:1902911,GO:1903506,GO:1903508,GO:1990234,GO:2000112,GO:2001141	ko:K02202	Pkinase
Phacord1_365071	PF00069	Protein_kinase_domain	IPR000719	Protein_kinase_domain	PF00069.28	Protein_kinase_domain	cAMP-dependent_protein_kinase_type_3_OS=Saccharomyces_cerevisiae_(strain_ATCC_204508_/_S288c)_OX=559292_GN=TPK3_PE=1_SV=2	protein_kinase_C_activity	GO:0000003,GO:0000132,GO:0000226,GO:0000278,GO:0000578,GO:0000902,GO:0000904,GO:0001654,GO:0001709,GO:0001738,GO:0001745,GO:0001763,GO:0002009,GO:0002052,GO:0002064,GO:0002252,GO:0002376,GO:0003002,GO:0003006,GO:0003008,GO:0003382,GO:0003674,GO:0003824,GO:0004672,GO:0004674,GO:0005488,GO:0005515,GO:0005575,GO:0005622,GO:0005623,GO:0005737,GO:0005829,GO:0005856,GO:0005886,GO:0005911,GO:0005938,GO:0006464,GO:0006468,GO:0006582,GO:0006725,GO:0006793,GO:0006796,GO:0006807,GO:0006950,GO:0006952,GO:0006955,GO:0006996,GO:0007010,GO:0007017,GO:0007043,GO:0007049,GO:0007154,GO:0007163,GO:0007165,GO:0007275,GO:0007276,GO:0007281,GO:0007283,GO:0007292,GO:0007293,GO:0007294,GO:0007308,GO:0007309,GO:0007314,GO:0007350,GO:0007351,GO:0007389,GO:0007399,GO:0007405,GO:0007416,GO:0007423,GO:0007424,GO:0007430,GO:0007548,GO:0007610,GO:0007611,GO:0007613,GO:0008092,GO:0008104,GO:0008150,GO:0008152,GO:0008219,GO:0008283,GO:0008284,GO:0008356,GO:0008358,GO:0008406,GO:0008595,GO:0009605,GO:0009607,GO:0009611,GO:0009620,GO:0009653,GO:0009790,GO:0009792,GO:0009798,GO:0009880,GO:0009887,GO:0009888,GO:0009948,GO:0009952,GO:0009987,GO:0009994,GO:0010591,GO:0010592,GO:0010623,GO:0010720,GO:0012501,GO:0015629,GO:0016020,GO:0016043,GO:0016301,GO:0016310,GO:0016324,GO:0016327,GO:0016331,GO:0016332,GO:0016333,GO:0016334,GO:0016740,GO:0016772,GO:0016773,GO:0017022,GO:0017145,GO:0018105,GO:0018193,GO:0018209,GO:0018958,GO:0019538,GO:0019748,GO:0019904,GO:0019953,GO:0021700,GO:0022008,GO:0022402,GO:0022412,GO:0022414,GO:0022603,GO:0022607,GO:0023052,GO:0030010,GO:0030011,GO:0030054,GO:0030154,GO:0030706,GO:0030716,GO:0030855,GO:0030856,GO:0030859,GO:0030860,GO:0030863,GO:0030864,GO:0031344,GO:0031346,GO:0031503,GO:0032501,GO:0032502,GO:0032504,GO:0032989,GO:0032991,GO:0033036,GO:0034329,GO:0034330,GO:0034332,GO:0034333,GO:0034613,GO:0034629,GO:0035003,GO:0035006,GO:0035010,GO:0035011,GO:0035088,GO:0035089,GO:0035239,GO:0035282,GO:0035295,GO:0035556,GO:0036211,GO:0036445,GO:0040001,GO:0042127,GO:0042440,GO:0043170,GO:0043207,GO:0043226,GO:0043228,GO:0043229,GO:0043232,GO:0043296,GO:0043297,GO:0043412,GO:0044085,GO:0044087,GO:0044089,GO:0044237,GO:0044238,GO:0044260,GO:0044267,GO:0044422,GO:0044424,GO:0044425,GO:0044430,GO:0044444,GO:0044446,GO:0044448,GO:0044459,GO:0044464,GO:0044703,GO:0045087,GO:0045137,GO:0045165,GO:0045167,GO:0045176,GO:0045177,GO:0045179,GO:0045186,GO:0045196,GO:0045197,GO:0045198,GO:0045216,GO:0045595,GO:0045597,GO:0046666,GO:0046667,GO:0048103,GO:0048232,GO:0048468,GO:0048469,GO:0048477,GO:0048513,GO:0048518,GO:0048522,GO:0048592,GO:0048598,GO:0048599,GO:0048608,GO:0048609,GO:0048646,GO:0048699,GO:0048729,GO:0048731,GO:0048749,GO:0048754,GO:0048856,GO:0048869,GO:0050767,GO:0050769,GO:0050789,GO:0050793,GO:0050794,GO:0050808,GO:0050832,GO:0050877,GO:0050890,GO:0050896,GO:0051094,GO:0051128,GO:0051130,GO:0051179,GO:0051234,GO:0051239,GO:0051240,GO:0051293,GO:0051294,GO:0051301,GO:0051489,GO:0051491,GO:0051601,GO:0051640,GO:0051641,GO:0051649,GO:0051653,GO:0051656,GO:0051704,GO:0051707,GO:0051716,GO:0051960,GO:0051962,GO:0055057,GO:0055059,GO:0060284,GO:0060429,GO:0060446,GO:0060491,GO:0060541,GO:0060562,GO:0061138,GO:0061162,GO:0061245,GO:0061339,GO:0061351,GO:0061458,GO:0065007,GO:0070727,GO:0071704,GO:0071840,GO:0071944,GO:0072089,GO:0072091,GO:0072657,GO:0072659,GO:0090162,GO:0090163,GO:0090596,GO:0098542,GO:0098590,GO:0098722,GO:0098796,GO:0098797,GO:0099568,GO:0099738,GO:0120032,GO:0120034,GO:0120035,GO:0140096,GO:1901360,GO:1901564,GO:1901615,GO:1902692,GO:1902743,GO:1902745,GO:1902850,GO:1903047,GO:1905330,GO:1990778,GO:2000026,GO:2000027,GO:2000177,GO:2000179,GO:2000648	ko:K06069	C1_1,PB1,Pkinase,Pkinase_C
Phacord1_365595	PF00069	Protein_kinase_domain	IPR000719	Protein_kinase_domain	PF00069.28	Protein_kinase_domain	Dual_specificity_mitogen-activated_protein_kinase_kinase_1_OS=Dictyostelium_discoideum_OX=44689_GN=mekA_PE=1_SV=1	Serine/Threonine_protein_kinases,_catalytic_domain	GO:0000165,GO:0000187,GO:0001932,GO:0001934,GO:0003674,GO:0003824,GO:0004672,GO:0004674,GO:0004708,GO:0004712,GO:0005488,GO:0005515,GO:0005575,GO:0005622,GO:0005623,GO:0005634,GO:0006464,GO:0006468,GO:0006793,GO:0006796,GO:0006807,GO:0006935,GO:0006950,GO:0007154,GO:0007165,GO:0007346,GO:0008150,GO:0008152,GO:0009267,GO:0009605,GO:0009893,GO:0009966,GO:0009967,GO:0009987,GO:0009991,GO:0010562,GO:0010604,GO:0010646,GO:0010647,GO:0016301,GO:0016310,GO:0016740,GO:0016772,GO:0016773,GO:0019220,GO:0019222,GO:0019538,GO:0023014,GO:0023051,GO:0023052,GO:0023056,GO:0030587,GO:0031098,GO:0031152,GO:0031252,GO:0031323,GO:0031325,GO:0031399,GO:0031401,GO:0031667,GO:0031668,GO:0031669,GO:0032147,GO:0032182,GO:0032268,GO:0032270,GO:0032502,GO:0033554,GO:0033674,GO:0035556,GO:0036211,GO:0040011,GO:0042221,GO:0042325,GO:0042327,GO:0042330,GO:0042594,GO:0043085,GO:0043130,GO:0043170,GO:0043226,GO:0043227,GO:0043229,GO:0043231,GO:0043327,GO:0043405,GO:0043406,GO:0043408,GO:0043410,GO:0043412,GO:0043549,GO:0044093,GO:0044237,GO:0044238,GO:0044260,GO:0044267,GO:0044424,GO:0044464,GO:0044764,GO:0045859,GO:0045860,GO:0045937,GO:0048518,GO:0048522,GO:0048583,GO:0048584,GO:0048856,GO:0050789,GO:0050790,GO:0050794,GO:0050896,GO:0051171,GO:0051173,GO:0051174,GO:0051246,GO:0051247,GO:0051338,GO:0051347,GO:0051703,GO:0051704,GO:0051716,GO:0051726,GO:0060255,GO:0065007,GO:0065009,GO:0071496,GO:0071704,GO:0071900,GO:0071902,GO:0080090,GO:0090702,GO:0098630,GO:0098743,GO:0099120,GO:0140096,GO:1901564,GO:1902531,GO:1902533	ko:K04368	Pkinase
Phacord1_366977	PF00069	Protein_kinase_domain	IPR000719	Protein_kinase_domain	PF00069.28	Protein_kinase_domain	Serine/threonine-protein_kinase_PRP4_homolog_OS=Pongo_abelii_OX=9601_GN=PRPF4B_PE=2_SV=1	protein_kinase_activity	GO:0000245,GO:0000375,GO:0000377,GO:0000398,GO:0003674,GO:0003824,GO:0004672,GO:0004674,GO:0005575,GO:0005622,GO:0005623,GO:0005634,GO:0005737,GO:0006139,GO:0006376,GO:0006396,GO:0006397,GO:0006464,GO:0006468,GO:0006725,GO:0006793,GO:0006796,GO:0006807,GO:0006873,GO:0007154,GO:0007165,GO:0008150,GO:0008152,GO:0008380,GO:0009987,GO:0010467,GO:0010468,GO:0016043,GO:0016070,GO:0016071,GO:0016301,GO:0016310,GO:0016740,GO:0016772,GO:0016773,GO:0019219,GO:0019222,GO:0019538,GO:0019725,GO:0022607,GO:0022613,GO:0022618,GO:0023052,GO:0030003,GO:0031323,GO:0032386,GO:0032388,GO:0032879,GO:0032880,GO:0033157,GO:0034622,GO:0034641,GO:0035556,GO:0036211,GO:0042221,GO:0042306,GO:0042307,GO:0042493,GO:0042592,GO:0043170,GO:0043226,GO:0043227,GO:0043229,GO:0043231,GO:0043412,GO:0043933,GO:0044085,GO:0044237,GO:0044238,GO:0044260,GO:0044267,GO:0044424,GO:0044464,GO:0046483,GO:0046822,GO:0046824,GO:0048518,GO:0048878,GO:0050684,GO:0050789,GO:0050794,GO:0050801,GO:0050896,GO:0051049,GO:0051050,GO:0051171,GO:0051222,GO:0051223,GO:0051252,GO:0051716,GO:0055080,GO:0055082,GO:0060255,GO:0060341,GO:0065003,GO:0065007,GO:0065008,GO:0070201,GO:0071704,GO:0071826,GO:0071840,GO:0080090,GO:0090087,GO:0090304,GO:0090316,GO:0140096,GO:1900180,GO:1900182,GO:1901360,GO:1901564,GO:1903311,GO:1903827,GO:1903829,GO:1904589,GO:1904591,GO:1904951	ko:K08827	Pkinase
Phacord1_378172	PF00069	Protein_kinase_domain	IPR000719	Protein_kinase_domain	PF00069.28	Protein_kinase_domain	Mitogen-activated_protein_kinase_kinase_2_OS=Arabidopsis_thaliana_OX=3702_GN=MKK2_PE=1_SV=2	Serine/Threonine_protein_kinases,_catalytic_domain	GO:0000165,GO:0000187,GO:0001932,GO:0001934,GO:0003674,GO:0003824,GO:0004672,GO:0004674,GO:0004708,GO:0004712,GO:0005488,GO:0005515,GO:0005575,GO:0005622,GO:0005623,GO:0005634,GO:0006464,GO:0006468,GO:0006793,GO:0006796,GO:0006807,GO:0006935,GO:0006950,GO:0007154,GO:0007165,GO:0007346,GO:0008150,GO:0008152,GO:0009267,GO:0009605,GO:0009893,GO:0009966,GO:0009967,GO:0009987,GO:0009991,GO:0010562,GO:0010604,GO:0010646,GO:0010647,GO:0016301,GO:0016310,GO:0016740,GO:0016772,GO:0016773,GO:0019220,GO:0019222,GO:0019538,GO:0023014,GO:0023051,GO:0023052,GO:0023056,GO:0030587,GO:0031098,GO:0031152,GO:0031252,GO:0031323,GO:0031325,GO:0031399,GO:0031401,GO:0031667,GO:0031668,GO:0031669,GO:0032147,GO:0032182,GO:0032268,GO:0032270,GO:0032502,GO:0033554,GO:0033674,GO:0035556,GO:0036211,GO:0040011,GO:0042221,GO:0042325,GO:0042327,GO:0042330,GO:0042594,GO:0043085,GO:0043130,GO:0043170,GO:0043226,GO:0043227,GO:0043229,GO:0043231,GO:0043327,GO:0043405,GO:0043406,GO:0043408,GO:0043410,GO:0043412,GO:0043549,GO:0044093,GO:0044237,GO:0044238,GO:0044260,GO:0044267,GO:0044424,GO:0044464,GO:0044764,GO:0045859,GO:0045860,GO:0045937,GO:0048518,GO:0048522,GO:0048583,GO:0048584,GO:0048856,GO:0050789,GO:0050790,GO:0050794,GO:0050896,GO:0051171,GO:0051173,GO:0051174,GO:0051246,GO:0051247,GO:0051338,GO:0051347,GO:0051703,GO:0051704,GO:0051716,GO:0051726,GO:0060255,GO:0065007,GO:0065009,GO:0071496,GO:0071704,GO:0071900,GO:0071902,GO:0080090,GO:0090702,GO:0098630,GO:0098743,GO:0099120,GO:0140096,GO:1901564,GO:1902531,GO:1902533	ko:K04368	Pkinase
Phacord1_378852	PF00069	Protein_kinase_domain	IPR000719	Protein_kinase_domain	PF00069.28	Protein_kinase_domain	Serine/threonine-protein_kinase_Nek8_OS=Mus_musculus_OX=10090_GN=Nek8_PE=1_SV=1	negative_regulation_of_centrioleNAcentriole_cohesion	GO:0000049,GO:0000075,GO:0000077,GO:0000302,GO:0001101,GO:0001300,GO:0001932,GO:0001933,GO:0003674,GO:0003676,GO:0003723,GO:0003725,GO:0003824,GO:0004672,GO:0004674,GO:0004694,GO:0005488,GO:0005515,GO:0005575,GO:0005622,GO:0005623,GO:0005737,GO:0005829,GO:0005840,GO:0005844,GO:0006417,GO:0006446,GO:0006464,GO:0006468,GO:0006469,GO:0006793,GO:0006796,GO:0006807,GO:0006950,GO:0006974,GO:0006979,GO:0007154,GO:0007568,GO:0007569,GO:0008150,GO:0008152,GO:0009267,GO:0009268,GO:0009605,GO:0009628,GO:0009636,GO:0009719,GO:0009889,GO:0009891,GO:0009892,GO:0009893,GO:0009894,GO:0009896,GO:0009966,GO:0009968,GO:0009987,GO:0009991,GO:0010033,GO:0010035,GO:0010243,GO:0010447,GO:0010468,GO:0010506,GO:0010508,GO:0010556,GO:0010557,GO:0010563,GO:0010604,GO:0010605,GO:0010608,GO:0010628,GO:0010646,GO:0010647,GO:0010648,GO:0010998,GO:0014070,GO:0015934,GO:0015935,GO:0016239,GO:0016241,GO:0016301,GO:0016310,GO:0016740,GO:0016772,GO:0016773,GO:0019220,GO:0019222,GO:0019538,GO:0022626,GO:0023051,GO:0023057,GO:0031323,GO:0031324,GO:0031325,GO:0031326,GO:0031328,GO:0031329,GO:0031331,GO:0031369,GO:0031399,GO:0031400,GO:0031570,GO:0031667,GO:0031668,GO:0031669,GO:0032006,GO:0032007,GO:0032056,GO:0032058,GO:0032101,GO:0032103,GO:0032104,GO:0032106,GO:0032107,GO:0032109,GO:0032268,GO:0032269,GO:0032270,GO:0032502,GO:0032991,GO:0033554,GO:0033673,GO:0034198,GO:0034248,GO:0034250,GO:0034599,GO:0034614,GO:0035690,GO:0036211,GO:0042221,GO:0042325,GO:0042326,GO:0042493,GO:0042542,GO:0042594,GO:0042788,GO:0042802,GO:0042803,GO:0043021,GO:0043022,GO:0043023,GO:0043086,GO:0043170,GO:0043200,GO:0043226,GO:0043228,GO:0043229,GO:0043232,GO:0043412,GO:0043549,GO:0043555,GO:0043558,GO:0043621,GO:0044092,GO:0044237,GO:0044238,GO:0044260,GO:0044267,GO:0044391,GO:0044422,GO:0044424,GO:0044444,GO:0044445,GO:0044446,GO:0044464,GO:0044877,GO:0045182,GO:0045727,GO:0045786,GO:0045859,GO:0045936,GO:0045948,GO:0046677,GO:0046777,GO:0046983,GO:0048518,GO:0048519,GO:0048522,GO:0048523,GO:0048583,GO:0048584,GO:0048585,GO:0048869,GO:0050789,GO:0050790,GO:0050794,GO:0050896,GO:0051171,GO:0051172,GO:0051173,GO:0051174,GO:0051246,GO:0051247,GO:0051248,GO:0051338,GO:0051348,GO:0051716,GO:0051726,GO:0060255,GO:0060733,GO:0060992,GO:0065007,GO:0065009,GO:0070301,GO:0070887,GO:0071214,GO:0071229,GO:0071230,GO:0071232,GO:0071236,GO:0071262,GO:0071264,GO:0071310,GO:0071407,GO:0071417,GO:0071467,GO:0071468,GO:0071495,GO:0071496,GO:0071704,GO:0072755,GO:0080052,GO:0080090,GO:0080134,GO:0080135,GO:0097159,GO:0097237,GO:0100002,GO:0104004,GO:0140096,GO:1901363,GO:1901561,GO:1901564,GO:1901698,GO:1901699,GO:1901700,GO:1901701,GO:1902531,GO:1902532,GO:1903432,GO:1903832,GO:1903833,GO:1904262,GO:1990451,GO:1990904,GO:1990928,GO:2000112	ko:K20872,ko:K20880	Pkinase
Phacord1_380185	PF00069	Protein_kinase_domain	IPR000719	Protein_kinase_domain	PF00069.28	Protein_kinase_domain	Mitogen-activated_protein_kinase_7_OS=Bos_taurus_OX=9913_GN=MAPK7_PE=2_SV=1	Serine/Threonine_protein_kinases,_catalytic_domain	GO:0000166,GO:0003674,GO:0003824,GO:0004672,GO:0004674,GO:0004693,GO:0005488,GO:0005524,GO:0006355,GO:0006357,GO:0006464,GO:0006468,GO:0006793,GO:0006796,GO:0006807,GO:0007346,GO:0008144,GO:0008150,GO:0008152,GO:0009889,GO:0009987,GO:0010468,GO:0010556,GO:0016301,GO:0016310,GO:0016740,GO:0016772,GO:0016773,GO:0017076,GO:0019219,GO:0019222,GO:0019538,GO:0023052,GO:0030554,GO:0031323,GO:0031326,GO:0032553,GO:0032555,GO:0032559,GO:0035639,GO:0036094,GO:0036211,GO:0043167,GO:0043168,GO:0043170,GO:0043412,GO:0044237,GO:0044238,GO:0044260,GO:0044267,GO:0050789,GO:0050794,GO:0051171,GO:0051252,GO:0051726,GO:0060255,GO:0065007,GO:0071704,GO:0080090,GO:0097159,GO:0097367,GO:0097472,GO:0140096,GO:1901265,GO:1901363,GO:1901564,GO:1903506,GO:2000112,GO:2001141	ko:K08818	Pkinase
Phacord1_380497	PF00069	Protein_kinase_domain	IPR000719	Protein_kinase_domain	PF00069.28	Protein_kinase_domain	LIM_domain_kinase_1_OS=Homo_sapiens_OX=9606_GN=LIMK1_PE=1_SV=3	serine_threonine_protein_kinase	GO:0003674,GO:0003824,GO:0004672,GO:0004674,GO:0005575,GO:0005576,GO:0005622,GO:0005623,GO:0005737,GO:0005829,GO:0005886,GO:0006464,GO:0006468,GO:0006793,GO:0006796,GO:0006807,GO:0008150,GO:0008152,GO:0008360,GO:0009889,GO:0009890,GO:0009892,GO:0009987,GO:0010565,GO:0016020,GO:0016301,GO:0016310,GO:0016740,GO:0016772,GO:0016773,GO:0019216,GO:0019217,GO:0019222,GO:0019538,GO:0022603,GO:0022604,GO:0031323,GO:0031324,GO:0031326,GO:0031327,GO:0036211,GO:0040007,GO:0042304,GO:0043085,GO:0043086,GO:0043170,GO:0043388,GO:0043412,GO:0044092,GO:0044093,GO:0044237,GO:0044238,GO:0044260,GO:0044267,GO:0044424,GO:0044444,GO:0044464,GO:0045717,GO:0045833,GO:0045922,GO:0046777,GO:0046890,GO:0048519,GO:0048523,GO:0050789,GO:0050790,GO:0050793,GO:0050794,GO:0051055,GO:0051098,GO:0051099,GO:0051101,GO:0051128,GO:0062012,GO:0062014,GO:0065007,GO:0065008,GO:0065009,GO:0071704,GO:0071944,GO:0080090,GO:0140096,GO:1901564	ko:K08884,ko:K12132	PASTA,Pkinase
Phacord1_381148	PF00069	Protein_kinase_domain	IPR000719	Protein_kinase_domain	PF00069.28	Protein_kinase_domain	Myosin_light_chain_kinase_A_OS=Dictyostelium_discoideum_OX=44689_GN=mlkA_PE=1_SV=2	calciumNAdependent_protein_serine/threonine_kinase_activity	GO:0001650,GO:0001773,GO:0001775,GO:0002274,GO:0002376,GO:0002520,GO:0002521,GO:0002573,GO:0002682,GO:0002694,GO:0002761,GO:0003008,GO:0003674,GO:0003824,GO:0004672,GO:0004674,GO:0004683,GO:0005488,GO:0005515,GO:0005516,GO:0005575,GO:0005622,GO:0005623,GO:0005634,GO:0005654,GO:0005730,GO:0005737,GO:0005829,GO:0006355,GO:0006464,GO:0006468,GO:0006793,GO:0006796,GO:0006807,GO:0006810,GO:0006913,GO:0007154,GO:0007165,GO:0007267,GO:0007268,GO:0007270,GO:0007275,GO:0007610,GO:0007611,GO:0007613,GO:0007616,GO:0008150,GO:0008152,GO:0009889,GO:0009891,GO:0009893,GO:0009931,GO:0009987,GO:0010468,GO:0010556,GO:0010557,GO:0010604,GO:0010628,GO:0010857,GO:0016301,GO:0016310,GO:0016740,GO:0016772,GO:0016773,GO:0018105,GO:0018193,GO:0018209,GO:0019219,GO:0019222,GO:0019538,GO:0023052,GO:0030097,GO:0030099,GO:0030154,GO:0031323,GO:0031325,GO:0031326,GO:0031328,GO:0031974,GO:0031981,GO:0032386,GO:0032388,GO:0032501,GO:0032502,GO:0032879,GO:0032880,GO:0033081,GO:0033157,GO:0035556,GO:0036211,GO:0043011,GO:0043170,GO:0043226,GO:0043227,GO:0043228,GO:0043229,GO:0043231,GO:0043232,GO:0043233,GO:0043412,GO:0044237,GO:0044238,GO:0044260,GO:0044267,GO:0044422,GO:0044424,GO:0044428,GO:0044444,GO:0044446,GO:0044452,GO:0044464,GO:0045321,GO:0045580,GO:0045595,GO:0045619,GO:0045637,GO:0045670,GO:0045893,GO:0045935,GO:0046777,GO:0046822,GO:0046824,GO:0046825,GO:0046827,GO:0046907,GO:0048513,GO:0048518,GO:0048522,GO:0048534,GO:0048731,GO:0048856,GO:0048869,GO:0050789,GO:0050793,GO:0050794,GO:0050863,GO:0050865,GO:0050877,GO:0050890,GO:0050896,GO:0051049,GO:0051050,GO:0051169,GO:0051171,GO:0051173,GO:0051179,GO:0051222,GO:0051223,GO:0051234,GO:0051239,GO:0051249,GO:0051252,GO:0051254,GO:0051641,GO:0051649,GO:0051716,GO:0060255,GO:0060341,GO:0065007,GO:0070013,GO:0070201,GO:0071704,GO:0080090,GO:0090087,GO:0090316,GO:0097028,GO:0098916,GO:0099536,GO:0099537,GO:0140096,GO:1901564,GO:1902105,GO:1902680,GO:1903506,GO:1903508,GO:1903706,GO:1903827,GO:1903829,GO:1904951,GO:2000026,GO:2000112,GO:2001141	ko:K05869	Pkinase
Phacord1_385099	PF00069	Protein_kinase_domain	IPR000719	Protein_kinase_domain	PF00069.28	Protein_kinase_domain	Serine/threonine-protein_kinase_Nek9_OS=Homo_sapiens_OX=9606_GN=NEK9_PE=1_SV=2	NIMA_(never_in_mitosis_gene_a)NArelated_kinase_6	GO:0000166,GO:0000226,GO:0000278,GO:0000287,GO:0000922,GO:0001221,GO:0001222,GO:0001932,GO:0001934,GO:0003674,GO:0003824,GO:0004672,GO:0004674,GO:0005488,GO:0005515,GO:0005524,GO:0005575,GO:0005622,GO:0005623,GO:0005634,GO:0005654,GO:0005737,GO:0005815,GO:0005819,GO:0005829,GO:0005856,GO:0006464,GO:0006468,GO:0006793,GO:0006796,GO:0006807,GO:0006950,GO:0006974,GO:0006996,GO:0006997,GO:0006998,GO:0007010,GO:0007017,GO:0007049,GO:0007051,GO:0007059,GO:0007077,GO:0007088,GO:0007154,GO:0007165,GO:0007346,GO:0008092,GO:0008134,GO:0008144,GO:0008150,GO:0008152,GO:0009893,GO:0009987,GO:0010256,GO:0010562,GO:0010564,GO:0010604,GO:0010941,GO:0010965,GO:0015630,GO:0016043,GO:0016301,GO:0016310,GO:0016604,GO:0016607,GO:0016740,GO:0016772,GO:0016773,GO:0017076,GO:0018105,GO:0018193,GO:0018209,GO:0019220,GO:0019222,GO:0019538,GO:0019894,GO:0019899,GO:0019900,GO:0019901,GO:0022402,GO:0022411,GO:0022607,GO:0023014,GO:0023052,GO:0030071,GO:0030397,GO:0030554,GO:0031098,GO:0031323,GO:0031325,GO:0031399,GO:0031401,GO:0031625,GO:0031974,GO:0031981,GO:0032147,GO:0032268,GO:0032270,GO:0032553,GO:0032555,GO:0032559,GO:0032991,GO:0033043,GO:0033044,GO:0033045,GO:0033047,GO:0033554,GO:0033613,GO:0033674,GO:0035556,GO:0035639,GO:0036094,GO:0036211,GO:0042325,GO:0042327,GO:0042981,GO:0043067,GO:0043085,GO:0043167,GO:0043168,GO:0043169,GO:0043170,GO:0043226,GO:0043227,GO:0043228,GO:0043229,GO:0043231,GO:0043232,GO:0043233,GO:0043412,GO:0043549,GO:0044085,GO:0044093,GO:0044237,GO:0044238,GO:0044260,GO:0044267,GO:0044389,GO:0044422,GO:0044424,GO:0044428,GO:0044430,GO:0044444,GO:0044446,GO:0044451,GO:0044464,GO:0045859,GO:0045860,GO:0045937,GO:0046777,GO:0046872,GO:0048518,GO:0048522,GO:0048583,GO:0050789,GO:0050790,GO:0050793,GO:0050794,GO:0050896,GO:0051081,GO:0051128,GO:0051171,GO:0051173,GO:0051174,GO:0051225,GO:0051246,GO:0051247,GO:0051338,GO:0051347,GO:0051716,GO:0051726,GO:0051783,GO:0051983,GO:0060255,GO:0061024,GO:0065007,GO:0065009,GO:0070013,GO:0070925,GO:0071704,GO:0071840,GO:0080090,GO:0080134,GO:0080135,GO:0090342,GO:0097159,GO:0097367,GO:0140096,GO:1901265,GO:1901363,GO:1901564,GO:1901987,GO:1901990,GO:1902099,GO:1903047,GO:1905818,GO:2000772	ko:K20875	Pkinase
Phacord1_385373	PF00069	Protein_kinase_domain	IPR000719	Protein_kinase_domain	PF00069.28	Protein_kinase_domain	Serine/threonine-protein_kinase_4_OS=Papio_anubis_OX=9555_GN=STK4_PE=3_SV=1	Serine_threonine_kinase_4	GO:0000003,GO:0000166,GO:0000287,GO:0000902,GO:0001525,GO:0001568,GO:0001569,GO:0001701,GO:0001763,GO:0001838,GO:0001841,GO:0001890,GO:0001892,GO:0001932,GO:0001934,GO:0001944,GO:0002009,GO:0002376,GO:0002520,GO:0003006,GO:0003157,GO:0003674,GO:0003824,GO:0004672,GO:0004674,GO:0005488,GO:0005515,GO:0005524,GO:0005575,GO:0005622,GO:0005623,GO:0005634,GO:0005654,GO:0005737,GO:0005829,GO:0006464,GO:0006468,GO:0006793,GO:0006796,GO:0006807,GO:0006915,GO:0006950,GO:0007154,GO:0007165,GO:0007275,GO:0007346,GO:0007399,GO:0007417,GO:0007507,GO:0008047,GO:0008134,GO:0008144,GO:0008150,GO:0008152,GO:0008219,GO:0008285,GO:0008544,GO:0009653,GO:0009790,GO:0009792,GO:0009888,GO:0009893,GO:0009913,GO:0009966,GO:0009967,GO:0009968,GO:0009987,GO:0010562,GO:0010604,GO:0010646,GO:0010647,GO:0010648,GO:0010660,GO:0010661,GO:0010941,GO:0010942,GO:0012501,GO:0016043,GO:0016301,GO:0016310,GO:0016331,GO:0016604,GO:0016740,GO:0016772,GO:0016773,GO:0017076,GO:0018105,GO:0018193,GO:0018209,GO:0019207,GO:0019209,GO:0019220,GO:0019222,GO:0019538,GO:0019887,GO:0021915,GO:0022414,GO:0023014,GO:0023051,GO:0023052,GO:0023056,GO:0023057,GO:0030097,GO:0030111,GO:0030154,GO:0030178,GO:0030216,GO:0030234,GO:0030295,GO:0030554,GO:0030855,GO:0031098,GO:0031323,GO:0031325,GO:0031399,GO:0031401,GO:0031647,GO:0031974,GO:0031981,GO:0032092,GO:0032147,GO:0032268,GO:0032270,GO:0032501,GO:0032502,GO:0032553,GO:0032555,GO:0032559,GO:0032989,GO:0032991,GO:0033135,GO:0033138,GO:0033554,GO:0033674,GO:0034391,GO:0034393,GO:0035148,GO:0035162,GO:0035239,GO:0035295,GO:0035329,GO:0035556,GO:0035639,GO:0036094,GO:0036211,GO:0040008,GO:0042127,GO:0042325,GO:0042327,GO:0042802,GO:0042803,GO:0042981,GO:0043009,GO:0043065,GO:0043067,GO:0043068,GO:0043085,GO:0043167,GO:0043168,GO:0043169,GO:0043170,GO:0043226,GO:0043227,GO:0043229,GO:0043231,GO:0043233,GO:0043393,GO:0043412,GO:0043539,GO:0043549,GO:0043588,GO:0044093,GO:0044237,GO:0044238,GO:0044260,GO:0044267,GO:0044422,GO:0044424,GO:0044428,GO:0044444,GO:0044446,GO:0044451,GO:0044464,GO:0045595,GO:0045597,GO:0045598,GO:0045600,GO:0045859,GO:0045860,GO:0045926,GO:0045937,GO:0045995,GO:0046620,GO:0046621,GO:0046777,GO:0046872,GO:0046983,GO:0048513,GO:0048514,GO:0048518,GO:0048519,GO:0048522,GO:0048523,GO:0048534,GO:0048568,GO:0048583,GO:0048584,GO:0048585,GO:0048598,GO:0048608,GO:0048638,GO:0048640,GO:0048646,GO:0048729,GO:0048731,GO:0048754,GO:0048856,GO:0048869,GO:0050789,GO:0050790,GO:0050793,GO:0050794,GO:0050821,GO:0050896,GO:0051093,GO:0051094,GO:0051098,GO:0051099,GO:0051171,GO:0051173,GO:0051174,GO:0051239,GO:0051241,GO:0051246,GO:0051247,GO:0051338,GO:0051347,GO:0051716,GO:0051726,GO:0060215,GO:0060255,GO:0060429,GO:0060562,GO:0060706,GO:0060800,GO:0060828,GO:0061138,GO:0061458,GO:0065007,GO:0065008,GO:0065009,GO:0070013,GO:0071704,GO:0071840,GO:0071900,GO:0071902,GO:0072175,GO:0072358,GO:0072359,GO:0080090,GO:0090090,GO:0097159,GO:0097284,GO:0097367,GO:0098772,GO:0140096,GO:1901265,GO:1901363,GO:1901564,GO:1902041,GO:1902043,GO:1904019,GO:1905459,GO:1905461,GO:2000026,GO:2000241,GO:2001233,GO:2001235,GO:2001236,GO:2001238	ko:K04411	Mst1_SARAH,Pkinase
Phacord1_392906	PF00069	Protein_kinase_domain	IPR000719	Protein_kinase_domain	PF00069.28	Protein_kinase_domain	Serine/threonine-protein_kinase_4_OS=Bos_taurus_OX=9913_GN=STK4_PE=2_SV=1	hippo_signaling	GO:0000003,GO:0001654,GO:0001667,GO:0001708,GO:0001745,GO:0001751,GO:0001752,GO:0001754,GO:0001932,GO:0001934,GO:0002009,GO:0002011,GO:0002064,GO:0002065,GO:0002066,GO:0003006,GO:0003674,GO:0003824,GO:0004672,GO:0004674,GO:0005488,GO:0005515,GO:0005575,GO:0005622,GO:0005623,GO:0005737,GO:0005829,GO:0005911,GO:0005938,GO:0006464,GO:0006468,GO:0006508,GO:0006793,GO:0006796,GO:0006807,GO:0006915,GO:0006928,GO:0006950,GO:0006974,GO:0007154,GO:0007165,GO:0007275,GO:0007276,GO:0007281,GO:0007292,GO:0007297,GO:0007298,GO:0007346,GO:0007399,GO:0007423,GO:0007460,GO:0007568,GO:0008150,GO:0008152,GO:0008219,GO:0008283,GO:0008285,GO:0008340,GO:0008630,GO:0009314,GO:0009628,GO:0009653,GO:0009887,GO:0009888,GO:0009892,GO:0009893,GO:0009894,GO:0009895,GO:0009966,GO:0009967,GO:0009968,GO:0009987,GO:0010212,GO:0010259,GO:0010467,GO:0010468,GO:0010562,GO:0010604,GO:0010605,GO:0010623,GO:0010631,GO:0010646,GO:0010647,GO:0010648,GO:0010721,GO:0010941,GO:0010942,GO:0010950,GO:0010952,GO:0012501,GO:0014013,GO:0014014,GO:0016020,GO:0016301,GO:0016310,GO:0016477,GO:0016485,GO:0016740,GO:0016772,GO:0016773,GO:0018107,GO:0018193,GO:0018210,GO:0019220,GO:0019222,GO:0019538,GO:0019953,GO:0022008,GO:0022412,GO:0022414,GO:0023014,GO:0023051,GO:0023052,GO:0023056,GO:0023057,GO:0030054,GO:0030111,GO:0030154,GO:0030162,GO:0030178,GO:0030182,GO:0030707,GO:0030855,GO:0031098,GO:0031323,GO:0031324,GO:0031325,GO:0031329,GO:0031330,GO:0031399,GO:0031401,GO:0031638,GO:0032147,GO:0032268,GO:0032269,GO:0032270,GO:0032501,GO:0032502,GO:0032504,GO:0033554,GO:0033674,GO:0035265,GO:0035329,GO:0035556,GO:0036211,GO:0040007,GO:0040008,GO:0040011,GO:0042127,GO:0042176,GO:0042177,GO:0042325,GO:0042327,GO:0042692,GO:0042706,GO:0042771,GO:0042802,GO:0042803,GO:0042981,GO:0043065,GO:0043066,GO:0043067,GO:0043068,GO:0043069,GO:0043085,GO:0043170,GO:0043412,GO:0043523,GO:0043524,GO:0043549,GO:0043704,GO:0044093,GO:0044237,GO:0044238,GO:0044260,GO:0044267,GO:0044424,GO:0044444,GO:0044448,GO:0044464,GO:0044703,GO:0045165,GO:0045177,GO:0045179,GO:0045464,GO:0045465,GO:0045595,GO:0045596,GO:0045859,GO:0045860,GO:0045861,GO:0045862,GO:0045926,GO:0045937,GO:0046530,GO:0046552,GO:0046620,GO:0046621,GO:0046666,GO:0046777,GO:0046983,GO:0048468,GO:0048477,GO:0048513,GO:0048518,GO:0048519,GO:0048522,GO:0048523,GO:0048583,GO:0048584,GO:0048585,GO:0048589,GO:0048592,GO:0048609,GO:0048638,GO:0048640,GO:0048663,GO:0048665,GO:0048699,GO:0048729,GO:0048731,GO:0048747,GO:0048749,GO:0048856,GO:0048869,GO:0048870,GO:0050767,GO:0050768,GO:0050789,GO:0050790,GO:0050793,GO:0050794,GO:0050896,GO:0051093,GO:0051146,GO:0051171,GO:0051172,GO:0051173,GO:0051174,GO:0051179,GO:0051239,GO:0051241,GO:0051246,GO:0051247,GO:0051248,GO:0051336,GO:0051338,GO:0051345,GO:0051347,GO:0051604,GO:0051674,GO:0051704,GO:0051716,GO:0051726,GO:0051960,GO:0051961,GO:0052547,GO:0052548,GO:0055001,GO:0055002,GO:0060251,GO:0060253,GO:0060255,GO:0060284,GO:0060429,GO:0060548,GO:0060828,GO:0061061,GO:0065007,GO:0065009,GO:0070613,GO:0071704,GO:0071944,GO:0072089,GO:0072331,GO:0072332,GO:0080090,GO:0090090,GO:0090130,GO:0090132,GO:0090596,GO:0097190,GO:0097193,GO:0097202,GO:0099568,GO:0099738,GO:0140096,GO:1901214,GO:1901215,GO:1901564,GO:1903050,GO:1903051,GO:1903317,GO:1903362,GO:1903363,GO:2000026,GO:2000058,GO:2000059,GO:2000116,GO:2001056,GO:2001233,GO:2001235	ko:K04412	Mst1_SARAH,Pkinase
Phacord1_394120	PF00069	Protein_kinase_domain	IPR000719	Protein_kinase_domain	PF00069.28	Protein_kinase_domain	Serine/threonine-protein_kinase_Nek4_OS=Homo_sapiens_OX=9606_GN=NEK4_PE=1_SV=2	Serine/Threonine_protein_kinases,_catalytic_domain	GO:0000278,GO:0001932,GO:0001934,GO:0003674,GO:0003824,GO:0004672,GO:0004674,GO:0005488,GO:0005575,GO:0005622,GO:0005623,GO:0005737,GO:0005815,GO:0005829,GO:0005856,GO:0005929,GO:0006355,GO:0006464,GO:0006468,GO:0006793,GO:0006796,GO:0006807,GO:0006950,GO:0006974,GO:0007049,GO:0007154,GO:0007165,GO:0007346,GO:0008150,GO:0008152,GO:0009889,GO:0009891,GO:0009893,GO:0009987,GO:0010468,GO:0010556,GO:0010557,GO:0010562,GO:0010604,GO:0010628,GO:0010941,GO:0015630,GO:0016301,GO:0016310,GO:0016740,GO:0016772,GO:0016773,GO:0019219,GO:0019220,GO:0019222,GO:0019538,GO:0023014,GO:0023052,GO:0030145,GO:0031098,GO:0031323,GO:0031325,GO:0031326,GO:0031328,GO:0031399,GO:0031401,GO:0032147,GO:0032268,GO:0032270,GO:0032838,GO:0033554,GO:0033674,GO:0035253,GO:0035556,GO:0035869,GO:0036064,GO:0036211,GO:0042325,GO:0042327,GO:0042981,GO:0042995,GO:0043067,GO:0043085,GO:0043167,GO:0043169,GO:0043170,GO:0043226,GO:0043228,GO:0043229,GO:0043232,GO:0043412,GO:0043549,GO:0044093,GO:0044237,GO:0044238,GO:0044260,GO:0044267,GO:0044422,GO:0044424,GO:0044430,GO:0044441,GO:0044444,GO:0044446,GO:0044463,GO:0044464,GO:0045859,GO:0045860,GO:0045893,GO:0045935,GO:0045937,GO:0046872,GO:0046914,GO:0048518,GO:0048522,GO:0048583,GO:0050789,GO:0050790,GO:0050793,GO:0050794,GO:0050896,GO:0051171,GO:0051173,GO:0051174,GO:0051246,GO:0051247,GO:0051252,GO:0051254,GO:0051338,GO:0051347,GO:0051716,GO:0051726,GO:0060255,GO:0065007,GO:0065009,GO:0071704,GO:0080090,GO:0080134,GO:0080135,GO:0090342,GO:0097014,GO:0099568,GO:0120025,GO:0120038,GO:0140096,GO:1900062,GO:1901564,GO:1902680,GO:1903506,GO:1903508,GO:2000112,GO:2000772,GO:2001020,GO:2001141	ko:K08857	Pkinase
Phacord1_408968	PF00069	Protein_kinase_domain	IPR000719	Protein_kinase_domain	PF00069.28	Protein_kinase_domain	Serine/threonine-protein_kinase_AFC1_OS=Arabidopsis_thaliana_OX=3702_GN=AFC1_PE=2_SV=2	Protein_tyrosine_kinase	GO:0003674,GO:0003824,GO:0004672,GO:0004674,GO:0005488,GO:0005515,GO:0005575,GO:0005622,GO:0005623,GO:0005634,GO:0005654,GO:0005856,GO:0006464,GO:0006468,GO:0006793,GO:0006796,GO:0006807,GO:0008150,GO:0008152,GO:0009987,GO:0010468,GO:0016301,GO:0016310,GO:0016604,GO:0016607,GO:0016740,GO:0016772,GO:0016773,GO:0019219,GO:0019222,GO:0019538,GO:0031323,GO:0031974,GO:0031981,GO:0036211,GO:0042802,GO:0043170,GO:0043226,GO:0043227,GO:0043228,GO:0043229,GO:0043231,GO:0043232,GO:0043233,GO:0043412,GO:0043484,GO:0044237,GO:0044238,GO:0044260,GO:0044267,GO:0044422,GO:0044424,GO:0044428,GO:0044446,GO:0044451,GO:0044464,GO:0045111,GO:0050789,GO:0050794,GO:0051171,GO:0051252,GO:0060255,GO:0065007,GO:0070013,GO:0071704,GO:0080090,GO:0140096,GO:1901564	ko:K08287	Pkinase
Phacord1_410746	PF00069	Protein_kinase_domain	IPR000719	Protein_kinase_domain	PF00069.28	Protein_kinase_domain	cGMP-dependent_protein_kinase_OS=Toxoplasma_gondii_OX=5811_GN=PKG_PE=1_SV=1	protein_serine_threonine_kinase_activity._It_is_involved_in_the_biological_process_described_with_protein_phosphorylation	GO:0001525,GO:0001568,GO:0001655,GO:0001667,GO:0001822,GO:0001935,GO:0001944,GO:0002009,GO:0002165,GO:0002376,GO:0002520,GO:0003674,GO:0003824,GO:0004672,GO:0004674,GO:0004690,GO:0004691,GO:0005488,GO:0005515,GO:0005575,GO:0005622,GO:0005623,GO:0005634,GO:0005737,GO:0006464,GO:0006468,GO:0006793,GO:0006796,GO:0006807,GO:0006928,GO:0007155,GO:0007275,GO:0007444,GO:0007472,GO:0007476,GO:0007552,GO:0007560,GO:0008150,GO:0008152,GO:0008283,GO:0009653,GO:0009791,GO:0009886,GO:0009887,GO:0009888,GO:0009987,GO:0010631,GO:0016301,GO:0016310,GO:0016477,GO:0016740,GO:0016772,GO:0016773,GO:0018105,GO:0018193,GO:0018209,GO:0019538,GO:0022610,GO:0030097,GO:0030099,GO:0030154,GO:0030155,GO:0030334,GO:0030856,GO:0031589,GO:0032501,GO:0032502,GO:0032879,GO:0035107,GO:0035114,GO:0035120,GO:0035220,GO:0035239,GO:0035295,GO:0036211,GO:0040011,GO:0040012,GO:0043170,GO:0043226,GO:0043227,GO:0043229,GO:0043231,GO:0043412,GO:0043542,GO:0044237,GO:0044238,GO:0044260,GO:0044267,GO:0044424,GO:0044464,GO:0045595,GO:0046777,GO:0048513,GO:0048514,GO:0048534,GO:0048563,GO:0048569,GO:0048646,GO:0048707,GO:0048729,GO:0048731,GO:0048736,GO:0048737,GO:0048856,GO:0048869,GO:0048870,GO:0050673,GO:0050789,GO:0050793,GO:0050794,GO:0051179,GO:0051239,GO:0051270,GO:0051674,GO:0060429,GO:0060562,GO:0060993,GO:0065007,GO:0071704,GO:0072001,GO:0072358,GO:0072359,GO:0090130,GO:0090132,GO:0090183,GO:0140096,GO:1901564,GO:2000026,GO:2000145,GO:2000696	ko:K19584	Pkinase
Phacord1_412392	PF00069	Protein_kinase_domain	IPR000719	Protein_kinase_domain	PF00069.28	Protein_kinase_domain	cAMP-dependent_protein_kinase_catalytic_subunit_PRKX_OS=Mus_musculus_OX=10090_GN=Prkx_PE=1_SV=1	cAMPNAdependent_protein_kinase_activity	GO:0000003,GO:0000166,GO:0001525,GO:0001568,GO:0001655,GO:0001667,GO:0001822,GO:0001932,GO:0001933,GO:0001935,GO:0001944,GO:0002009,GO:0002165,GO:0002376,GO:0002520,GO:0003006,GO:0003674,GO:0003824,GO:0004672,GO:0004674,GO:0004690,GO:0004691,GO:0005488,GO:0005515,GO:0005524,GO:0005575,GO:0005622,GO:0005623,GO:0005634,GO:0005737,GO:0005813,GO:0005815,GO:0005829,GO:0005856,GO:0005952,GO:0006464,GO:0006468,GO:0006469,GO:0006793,GO:0006796,GO:0006807,GO:0006928,GO:0006935,GO:0007154,GO:0007155,GO:0007165,GO:0007267,GO:0007275,GO:0007444,GO:0007472,GO:0007476,GO:0007552,GO:0007560,GO:0008144,GO:0008150,GO:0008152,GO:0008283,GO:0009605,GO:0009653,GO:0009791,GO:0009886,GO:0009887,GO:0009888,GO:0009892,GO:0009893,GO:0009966,GO:0009987,GO:0010033,GO:0010468,GO:0010563,GO:0010604,GO:0010605,GO:0010628,GO:0010629,GO:0010631,GO:0010646,GO:0010737,GO:0014070,GO:0015630,GO:0016301,GO:0016310,GO:0016477,GO:0016740,GO:0016772,GO:0016773,GO:0017076,GO:0018105,GO:0018193,GO:0018209,GO:0019220,GO:0019222,GO:0019538,GO:0022414,GO:0022603,GO:0022610,GO:0023051,GO:0023052,GO:0030097,GO:0030099,GO:0030154,GO:0030155,GO:0030334,GO:0030435,GO:0030554,GO:0030587,GO:0030856,GO:0031154,GO:0031156,GO:0031285,GO:0031288,GO:0031323,GO:0031324,GO:0031399,GO:0031400,GO:0031589,GO:0032268,GO:0032269,GO:0032501,GO:0032502,GO:0032553,GO:0032555,GO:0032559,GO:0032879,GO:0032991,GO:0033673,GO:0034237,GO:0034260,GO:0035107,GO:0035114,GO:0035120,GO:0035220,GO:0035239,GO:0035295,GO:0035556,GO:0035639,GO:0036094,GO:0036211,GO:0040011,GO:0040012,GO:0042173,GO:0042221,GO:0042325,GO:0042326,GO:0042330,GO:0042493,GO:0043085,GO:0043086,GO:0043087,GO:0043167,GO:0043168,GO:0043170,GO:0043226,GO:0043227,GO:0043228,GO:0043229,GO:0043231,GO:0043232,GO:0043327,GO:0043405,GO:0043408,GO:0043412,GO:0043542,GO:0043547,GO:0043549,GO:0043900,GO:0043934,GO:0043937,GO:0044092,GO:0044093,GO:0044237,GO:0044238,GO:0044260,GO:0044267,GO:0044422,GO:0044424,GO:0044430,GO:0044444,GO:0044446,GO:0044464,GO:0044671,GO:0045472,GO:0045595,GO:0045859,GO:0045936,GO:0046677,GO:0046777,GO:0048513,GO:0048514,GO:0048518,GO:0048519,GO:0048523,GO:0048534,GO:0048563,GO:0048569,GO:0048583,GO:0048646,GO:0048707,GO:0048729,GO:0048731,GO:0048736,GO:0048737,GO:0048837,GO:0048856,GO:0048869,GO:0048870,GO:0050673,GO:0050789,GO:0050790,GO:0050793,GO:0050794,GO:0050896,GO:0051018,GO:0051171,GO:0051172,GO:0051174,GO:0051179,GO:0051239,GO:0051246,GO:0051248,GO:0051270,GO:0051336,GO:0051338,GO:0051345,GO:0051346,GO:0051348,GO:0051674,GO:0051703,GO:0051704,GO:0051716,GO:0060255,GO:0060429,GO:0060562,GO:0060993,GO:0061939,GO:0065007,GO:0065009,GO:0071704,GO:0071900,GO:0072001,GO:0072358,GO:0072359,GO:0080090,GO:0090130,GO:0090132,GO:0090183,GO:0090630,GO:0090702,GO:0097159,GO:0097327,GO:0097367,GO:0099120,GO:0140096,GO:1901261,GO:1901265,GO:1901363,GO:1901564,GO:1901654,GO:1901700,GO:1902531,GO:1904643,GO:2000026,GO:2000145,GO:2000241,GO:2000696	ko:K04345,ko:K08282,ko:K19584	Pkinase
Phacord1_418909	PF00069	Protein_kinase_domain	IPR000719	Protein_kinase_domain	PF00069.28	Protein_kinase_domain	Probable_serine/threonine_protein_kinase_IRE_OS=Arabidopsis_thaliana_OX=3702_GN=IRE_PE=2_SV=1	Protein_kinase_domain	GO:0003674,GO:0003824,GO:0004672,GO:0004674,GO:0005488,GO:0005515,GO:0005575,GO:0005622,GO:0005623,GO:0005634,GO:0005737,GO:0005886,GO:0006464,GO:0006468,GO:0006793,GO:0006796,GO:0006807,GO:0006950,GO:0006979,GO:0007154,GO:0007165,GO:0008150,GO:0008152,GO:0009611,GO:0009987,GO:0016020,GO:0016301,GO:0016310,GO:0016740,GO:0016772,GO:0016773,GO:0019538,GO:0019899,GO:0019900,GO:0019901,GO:0023052,GO:0035556,GO:0036211,GO:0043170,GO:0043226,GO:0043227,GO:0043229,GO:0043231,GO:0043412,GO:0044237,GO:0044238,GO:0044260,GO:0044267,GO:0044424,GO:0044464,GO:0050789,GO:0050794,GO:0050896,GO:0051716,GO:0065007,GO:0071704,GO:0071944,GO:0140096,GO:1901564	ko:K20714	Pkinase
Phacord1_429233	PF00069	Protein_kinase_domain	IPR000719	Protein_kinase_domain	PF00069.28	Protein_kinase_domain	Probable_myosin_light_chain_kinase_DDB_G0282429_OS=Dictyostelium_discoideum_OX=44689_GN=DDB_G0282429_PE=3_SV=1	Serine_threonineNAprotein_kinase	GO:0000166,GO:0003674,GO:0003824,GO:0004672,GO:0004674,GO:0005488,GO:0005524,GO:0005575,GO:0005622,GO:0005623,GO:0005634,GO:0005654,GO:0005886,GO:0006464,GO:0006468,GO:0006793,GO:0006796,GO:0006807,GO:0007154,GO:0007165,GO:0008144,GO:0008150,GO:0008152,GO:0009987,GO:0010941,GO:0010942,GO:0016020,GO:0016301,GO:0016310,GO:0016604,GO:0016607,GO:0016740,GO:0016772,GO:0016773,GO:0017076,GO:0019222,GO:0019538,GO:0023052,GO:0030554,GO:0031323,GO:0031974,GO:0031981,GO:0032553,GO:0032555,GO:0032559,GO:0035556,GO:0035639,GO:0036094,GO:0036211,GO:0042981,GO:0043065,GO:0043067,GO:0043068,GO:0043167,GO:0043168,GO:0043170,GO:0043226,GO:0043227,GO:0043229,GO:0043231,GO:0043233,GO:0043412,GO:0044237,GO:0044238,GO:0044260,GO:0044267,GO:0044422,GO:0044424,GO:0044428,GO:0044446,GO:0044451,GO:0044464,GO:0048518,GO:0048522,GO:0050789,GO:0050794,GO:0050896,GO:0051716,GO:0065007,GO:0070013,GO:0071704,GO:0071944,GO:0097159,GO:0097367,GO:0140096,GO:1901265,GO:1901363,GO:1901564,GO:2000269,GO:2000271,GO:2000377	ko:K08804	Pkinase
Phacord1_429239	PF00069	Protein_kinase_domain	IPR000719	Protein_kinase_domain	PF00069.28	Protein_kinase_domain	Probable_myosin_light_chain_kinase_DDB_G0282429_OS=Dictyostelium_discoideum_OX=44689_GN=DDB_G0282429_PE=3_SV=1	Serine_threonineNAprotein_kinase	GO:0000166,GO:0003674,GO:0003824,GO:0004672,GO:0004674,GO:0005488,GO:0005524,GO:0005575,GO:0005622,GO:0005623,GO:0005634,GO:0005654,GO:0005886,GO:0006464,GO:0006468,GO:0006793,GO:0006796,GO:0006807,GO:0007154,GO:0007165,GO:0008144,GO:0008150,GO:0008152,GO:0009987,GO:0010941,GO:0010942,GO:0016020,GO:0016301,GO:0016310,GO:0016604,GO:0016607,GO:0016740,GO:0016772,GO:0016773,GO:0017076,GO:0019222,GO:0019538,GO:0023052,GO:0030554,GO:0031323,GO:0031974,GO:0031981,GO:0032553,GO:0032555,GO:0032559,GO:0035556,GO:0035639,GO:0036094,GO:0036211,GO:0042981,GO:0043065,GO:0043067,GO:0043068,GO:0043167,GO:0043168,GO:0043170,GO:0043226,GO:0043227,GO:0043229,GO:0043231,GO:0043233,GO:0043412,GO:0044237,GO:0044238,GO:0044260,GO:0044267,GO:0044422,GO:0044424,GO:0044428,GO:0044446,GO:0044451,GO:0044464,GO:0048518,GO:0048522,GO:0050789,GO:0050794,GO:0050896,GO:0051716,GO:0065007,GO:0070013,GO:0071704,GO:0071944,GO:0097159,GO:0097367,GO:0140096,GO:1901265,GO:1901363,GO:1901564,GO:2000269,GO:2000271,GO:2000377	ko:K08804	Pkinase
Phacord1_430028	PF00069	Protein_kinase_domain	IPR000719	Protein_kinase_domain	PF00069.28	Protein_kinase_domain	Serine/threonine-protein_kinase_Nek4_OS=Mus_musculus_OX=10090_GN=Nek4_PE=1_SV=1	DNA_damage_response,_detection_of_DNA_damage	GO:0000003,GO:0000242,GO:0001655,GO:0001822,GO:0001932,GO:0001934,GO:0003674,GO:0003824,GO:0004672,GO:0004674,GO:0005488,GO:0005515,GO:0005575,GO:0005622,GO:0005623,GO:0005634,GO:0005737,GO:0005813,GO:0005815,GO:0005856,GO:0006464,GO:0006468,GO:0006793,GO:0006796,GO:0006807,GO:0006950,GO:0006974,GO:0006996,GO:0007154,GO:0007165,GO:0007275,GO:0007276,GO:0007283,GO:0007346,GO:0008150,GO:0008152,GO:0009314,GO:0009628,GO:0009893,GO:0009987,GO:0010212,GO:0010562,GO:0010604,GO:0010941,GO:0015630,GO:0016043,GO:0016301,GO:0016310,GO:0016740,GO:0016772,GO:0016773,GO:0019220,GO:0019222,GO:0019538,GO:0019953,GO:0022414,GO:0022607,GO:0023014,GO:0023052,GO:0030030,GO:0030031,GO:0031098,GO:0031323,GO:0031325,GO:0031399,GO:0031401,GO:0032147,GO:0032268,GO:0032270,GO:0032501,GO:0032502,GO:0032504,GO:0033554,GO:0033674,GO:0035264,GO:0035556,GO:0036211,GO:0040007,GO:0042325,GO:0042327,GO:0042769,GO:0042981,GO:0043067,GO:0043085,GO:0043170,GO:0043226,GO:0043227,GO:0043228,GO:0043229,GO:0043231,GO:0043232,GO:0043412,GO:0043549,GO:0044085,GO:0044093,GO:0044237,GO:0044238,GO:0044260,GO:0044267,GO:0044422,GO:0044424,GO:0044430,GO:0044444,GO:0044446,GO:0044450,GO:0044464,GO:0044703,GO:0044782,GO:0045859,GO:0045860,GO:0045937,GO:0048232,GO:0048513,GO:0048518,GO:0048522,GO:0048583,GO:0048589,GO:0048609,GO:0048731,GO:0048856,GO:0050789,GO:0050790,GO:0050794,GO:0050896,GO:0051171,GO:0051173,GO:0051174,GO:0051246,GO:0051247,GO:0051338,GO:0051347,GO:0051606,GO:0051704,GO:0051716,GO:0051726,GO:0060255,GO:0060271,GO:0065007,GO:0065009,GO:0070925,GO:0071704,GO:0071840,GO:0071889,GO:0072001,GO:0080090,GO:0080134,GO:0080135,GO:0120031,GO:0120036,GO:0140096,GO:1901564,GO:1901976,GO:2000001,GO:2001020	ko:K08857	Pkinase
Phacord1_430576	PF00069	Protein_kinase_domain	IPR000719	Protein_kinase_domain	PF00069.28	Protein_kinase_domain	Calcium/calmodulin-dependent_protein_kinase_type_IV_OS=Mus_musculus_OX=10090_GN=Camk4_PE=1_SV=2	calciumNAdependent_protein_serine/threonine_kinase_activity	GO:0001650,GO:0001773,GO:0001775,GO:0002274,GO:0002376,GO:0002520,GO:0002521,GO:0002573,GO:0002682,GO:0002694,GO:0002761,GO:0003008,GO:0003674,GO:0003824,GO:0004672,GO:0004674,GO:0004683,GO:0005488,GO:0005515,GO:0005516,GO:0005575,GO:0005622,GO:0005623,GO:0005634,GO:0005654,GO:0005730,GO:0005737,GO:0005829,GO:0006355,GO:0006464,GO:0006468,GO:0006793,GO:0006796,GO:0006807,GO:0006810,GO:0006913,GO:0007154,GO:0007165,GO:0007267,GO:0007268,GO:0007270,GO:0007275,GO:0007610,GO:0007611,GO:0007613,GO:0007616,GO:0008150,GO:0008152,GO:0009889,GO:0009891,GO:0009893,GO:0009931,GO:0009987,GO:0010468,GO:0010556,GO:0010557,GO:0010604,GO:0010628,GO:0010857,GO:0016301,GO:0016310,GO:0016740,GO:0016772,GO:0016773,GO:0018105,GO:0018193,GO:0018209,GO:0019219,GO:0019222,GO:0019538,GO:0023052,GO:0030097,GO:0030099,GO:0030154,GO:0031323,GO:0031325,GO:0031326,GO:0031328,GO:0031974,GO:0031981,GO:0032386,GO:0032388,GO:0032501,GO:0032502,GO:0032879,GO:0032880,GO:0033081,GO:0033157,GO:0035556,GO:0036211,GO:0043011,GO:0043170,GO:0043226,GO:0043227,GO:0043228,GO:0043229,GO:0043231,GO:0043232,GO:0043233,GO:0043412,GO:0044237,GO:0044238,GO:0044260,GO:0044267,GO:0044422,GO:0044424,GO:0044428,GO:0044444,GO:0044446,GO:0044452,GO:0044464,GO:0045321,GO:0045580,GO:0045595,GO:0045619,GO:0045637,GO:0045670,GO:0045893,GO:0045935,GO:0046777,GO:0046822,GO:0046824,GO:0046825,GO:0046827,GO:0046907,GO:0048513,GO:0048518,GO:0048522,GO:0048534,GO:0048731,GO:0048856,GO:0048869,GO:0050789,GO:0050793,GO:0050794,GO:0050863,GO:0050865,GO:0050877,GO:0050890,GO:0050896,GO:0051049,GO:0051050,GO:0051169,GO:0051171,GO:0051173,GO:0051179,GO:0051222,GO:0051223,GO:0051234,GO:0051239,GO:0051249,GO:0051252,GO:0051254,GO:0051641,GO:0051649,GO:0051716,GO:0060255,GO:0060341,GO:0065007,GO:0070013,GO:0070201,GO:0071704,GO:0080090,GO:0090087,GO:0090316,GO:0097028,GO:0098916,GO:0099536,GO:0099537,GO:0140096,GO:1901564,GO:1902105,GO:1902680,GO:1903506,GO:1903508,GO:1903706,GO:1903827,GO:1903829,GO:1904951,GO:2000026,GO:2000112,GO:2001141	ko:K05869	Pkinase
Phacord1_436219	PF00069	Protein_kinase_domain	IPR000719	Protein_kinase_domain	PF00069.28	Protein_kinase_domain	Serine/threonine-protein_kinase_dyf-5_OS=Caenorhabditis_elegans_OX=6239_GN=dyf-5_PE=2_SV=2	It_is_involved_in_the_biological_process_described_with_protein_phosphorylation	GO:0000165,GO:0000166,GO:0003674,GO:0003824,GO:0004672,GO:0004674,GO:0004707,GO:0005488,GO:0005524,GO:0005575,GO:0005622,GO:0005623,GO:0005634,GO:0005737,GO:0005929,GO:0006464,GO:0006468,GO:0006793,GO:0006796,GO:0006807,GO:0006810,GO:0006928,GO:0006996,GO:0007017,GO:0007018,GO:0007154,GO:0007165,GO:0008104,GO:0008144,GO:0008150,GO:0008152,GO:0009987,GO:0010468,GO:0010638,GO:0010639,GO:0010970,GO:0016043,GO:0016301,GO:0016310,GO:0016740,GO:0016772,GO:0016773,GO:0017076,GO:0019222,GO:0019538,GO:0022607,GO:0023014,GO:0023052,GO:0030030,GO:0030031,GO:0030424,GO:0030425,GO:0030554,GO:0030705,GO:0031344,GO:0031345,GO:0031346,GO:0031503,GO:0032553,GO:0032555,GO:0032559,GO:0033036,GO:0033043,GO:0035556,GO:0035639,GO:0035720,GO:0036094,GO:0036211,GO:0036477,GO:0042073,GO:0042995,GO:0043005,GO:0043025,GO:0043167,GO:0043168,GO:0043170,GO:0043226,GO:0043227,GO:0043229,GO:0043231,GO:0043412,GO:0044085,GO:0044087,GO:0044089,GO:0044237,GO:0044238,GO:0044260,GO:0044267,GO:0044297,GO:0044424,GO:0044463,GO:0044464,GO:0044782,GO:0045724,GO:0046907,GO:0048518,GO:0048519,GO:0048522,GO:0048523,GO:0050789,GO:0050794,GO:0050896,GO:0051128,GO:0051129,GO:0051130,GO:0051179,GO:0051234,GO:0051641,GO:0051649,GO:0051716,GO:0060255,GO:0060271,GO:0060491,GO:0065007,GO:0070925,GO:0071704,GO:0071840,GO:0097159,GO:0097367,GO:0097447,GO:0097458,GO:0097730,GO:0099111,GO:0120025,GO:0120031,GO:0120032,GO:0120033,GO:0120034,GO:0120035,GO:0120036,GO:0120038,GO:0140096,GO:1901265,GO:1901363,GO:1901564,GO:1902017,GO:1902018,GO:1902115,GO:1902116,GO:1902117,GO:1902855,GO:1902856,GO:1902857,GO:1905515	ko:K08828,ko:K08829	Pkinase
Phacord1_436895	PF00069	Protein_kinase_domain	IPR000719	Protein_kinase_domain	PF00069.28	Protein_kinase_domain	Serine/threonine-protein_kinase_SIK3_OS=Homo_sapiens_OX=9606_GN=SIK3_PE=1_SV=4	calciumNAdependent_protein_serine/threonine_kinase_activity	GO:0001932,GO:0001934,GO:0003674,GO:0003824,GO:0004672,GO:0004674,GO:0004683,GO:0005488,GO:0005515,GO:0005516,GO:0005575,GO:0005622,GO:0005623,GO:0005634,GO:0005635,GO:0005737,GO:0005813,GO:0005815,GO:0005856,GO:0005874,GO:0006464,GO:0006468,GO:0006793,GO:0006796,GO:0006807,GO:0007017,GO:0008150,GO:0008152,GO:0009893,GO:0009931,GO:0009966,GO:0009968,GO:0009987,GO:0010562,GO:0010604,GO:0010646,GO:0010648,GO:0010857,GO:0012505,GO:0015630,GO:0016301,GO:0016310,GO:0016740,GO:0016772,GO:0016773,GO:0019220,GO:0019222,GO:0019538,GO:0019899,GO:0019900,GO:0019901,GO:0023051,GO:0023057,GO:0031323,GO:0031325,GO:0031399,GO:0031401,GO:0031967,GO:0031975,GO:0032268,GO:0032270,GO:0033135,GO:0033138,GO:0036211,GO:0040008,GO:0042325,GO:0042327,GO:0043170,GO:0043226,GO:0043227,GO:0043228,GO:0043229,GO:0043231,GO:0043232,GO:0043412,GO:0044237,GO:0044238,GO:0044260,GO:0044267,GO:0044422,GO:0044424,GO:0044428,GO:0044430,GO:0044446,GO:0044464,GO:0045937,GO:0046578,GO:0046580,GO:0046777,GO:0048518,GO:0048519,GO:0048522,GO:0048523,GO:0048583,GO:0048585,GO:0050789,GO:0050794,GO:0051019,GO:0051056,GO:0051058,GO:0051171,GO:0051173,GO:0051174,GO:0051246,GO:0051247,GO:0060255,GO:0065007,GO:0071704,GO:0080090,GO:0099080,GO:0099081,GO:0099512,GO:0099513,GO:0140096,GO:1901564,GO:1902531,GO:1902532	ko:K04372	Pkinase
Phacord1_438830	PF00069	Protein_kinase_domain	IPR000719	Protein_kinase_domain	PF00069.28	Protein_kinase_domain	Mitogen-activated_protein_kinase_kinase_1_OS=Arabidopsis_thaliana_OX=3702_GN=MKK1_PE=1_SV=2	mitogenNAactivated_protein_kinase_kinase	GO:0000165,GO:0000187,GO:0001932,GO:0001934,GO:0002376,GO:0003002,GO:0003674,GO:0003824,GO:0004672,GO:0004674,GO:0004708,GO:0004712,GO:0005575,GO:0005622,GO:0005623,GO:0005737,GO:0005886,GO:0006464,GO:0006468,GO:0006793,GO:0006796,GO:0006807,GO:0006810,GO:0006950,GO:0006952,GO:0006955,GO:0006970,GO:0007154,GO:0007165,GO:0007275,GO:0007346,GO:0007389,GO:0008150,GO:0008152,GO:0009266,GO:0009409,GO:0009605,GO:0009607,GO:0009628,GO:0009631,GO:0009651,GO:0009814,GO:0009893,GO:0009914,GO:0009966,GO:0009967,GO:0009987,GO:0010051,GO:0010562,GO:0010604,GO:0010646,GO:0010647,GO:0010817,GO:0016020,GO:0016301,GO:0016310,GO:0016740,GO:0016772,GO:0016773,GO:0019220,GO:0019222,GO:0019538,GO:0023014,GO:0023051,GO:0023052,GO:0023056,GO:0031098,GO:0031323,GO:0031325,GO:0031399,GO:0031401,GO:0032147,GO:0032268,GO:0032270,GO:0032501,GO:0032502,GO:0033554,GO:0033674,GO:0035556,GO:0036211,GO:0042325,GO:0042327,GO:0043085,GO:0043170,GO:0043207,GO:0043405,GO:0043406,GO:0043408,GO:0043410,GO:0043412,GO:0043549,GO:0044093,GO:0044237,GO:0044238,GO:0044260,GO:0044267,GO:0044424,GO:0044464,GO:0045087,GO:0045859,GO:0045860,GO:0045937,GO:0048518,GO:0048522,GO:0048583,GO:0048584,GO:0048856,GO:0050789,GO:0050790,GO:0050794,GO:0050896,GO:0051171,GO:0051173,GO:0051174,GO:0051179,GO:0051234,GO:0051246,GO:0051247,GO:0051338,GO:0051347,GO:0051704,GO:0051707,GO:0051716,GO:0051726,GO:0060255,GO:0060918,GO:0065007,GO:0065008,GO:0065009,GO:0071704,GO:0071900,GO:0071902,GO:0071944,GO:0080090,GO:0098542,GO:0140096,GO:1901564,GO:1902531,GO:1902533	ko:K20603	Pkinase
Phacord1_440303	PF00069	Protein_kinase_domain	IPR000719	Protein_kinase_domain	PF00069.28	Protein_kinase_domain	Putative_serine/threonine-protein_kinase_SIK1B_OS=Homo_sapiens_OX=9606_GN=SIK1B_PE=5_SV=1	protein_serine_threonine_kinase_activity._It_is_involved_in_the_biological_process_described_with_protein_phosphorylation	GO:0000166,GO:0000287,GO:0001501,GO:0001503,GO:0001958,GO:0003674,GO:0003824,GO:0004672,GO:0004674,GO:0005488,GO:0005524,GO:0005575,GO:0005622,GO:0005623,GO:0005634,GO:0005654,GO:0005737,GO:0006464,GO:0006468,GO:0006793,GO:0006796,GO:0006807,GO:0006950,GO:0007154,GO:0007165,GO:0007166,GO:0007167,GO:0007169,GO:0007275,GO:0007610,GO:0007622,GO:0007623,GO:0008144,GO:0008150,GO:0008152,GO:0008286,GO:0009605,GO:0009653,GO:0009719,GO:0009725,GO:0009887,GO:0009888,GO:0009892,GO:0009894,GO:0009895,GO:0009987,GO:0009991,GO:0010033,GO:0010243,GO:0010896,GO:0010897,GO:0016301,GO:0016310,GO:0016740,GO:0016772,GO:0016773,GO:0017076,GO:0018107,GO:0018193,GO:0018210,GO:0019216,GO:0019222,GO:0019538,GO:0022410,GO:0023052,GO:0030431,GO:0030554,GO:0031323,GO:0031324,GO:0031329,GO:0031330,GO:0031667,GO:0031974,GO:0031981,GO:0032386,GO:0032387,GO:0032501,GO:0032502,GO:0032553,GO:0032555,GO:0032559,GO:0032868,GO:0032869,GO:0032870,GO:0032879,GO:0032880,GO:0033157,GO:0035107,GO:0035108,GO:0035264,GO:0035556,GO:0035639,GO:0036075,GO:0036094,GO:0036211,GO:0040007,GO:0042221,GO:0042306,GO:0042308,GO:0042592,GO:0042594,GO:0042745,GO:0043167,GO:0043168,GO:0043169,GO:0043170,GO:0043226,GO:0043227,GO:0043229,GO:0043231,GO:0043233,GO:0043412,GO:0043434,GO:0044237,GO:0044238,GO:0044260,GO:0044267,GO:0044422,GO:0044424,GO:0044428,GO:0044446,GO:0044464,GO:0045833,GO:0046822,GO:0046823,GO:0046872,GO:0048511,GO:0048512,GO:0048513,GO:0048519,GO:0048523,GO:0048589,GO:0048705,GO:0048731,GO:0048736,GO:0048856,GO:0048878,GO:0050789,GO:0050794,GO:0050802,GO:0050896,GO:0050994,GO:0050995,GO:0051049,GO:0051051,GO:0051216,GO:0051223,GO:0051224,GO:0051716,GO:0055088,GO:0060173,GO:0060341,GO:0060348,GO:0060349,GO:0060350,GO:0060351,GO:0061448,GO:0065007,GO:0065008,GO:0070013,GO:0070201,GO:0070887,GO:0071310,GO:0071375,GO:0071417,GO:0071495,GO:0071704,GO:0080090,GO:0090087,GO:0090207,GO:0090209,GO:0090317,GO:0097159,GO:0097367,GO:0140096,GO:1900180,GO:1900181,GO:1901265,GO:1901363,GO:1901564,GO:1901652,GO:1901653,GO:1901698,GO:1901699,GO:1901700,GO:1901701,GO:1903827,GO:1903828,GO:1904589,GO:1904590,GO:1904950	ko:K19009	KA1,Pkinase
Phacord1_444410	PF00069	Protein_kinase_domain	IPR000719	Protein_kinase_domain	PF00069.28	Protein_kinase_domain	Aurora_kinase_A_OS=Bos_taurus_OX=9913_GN=AURKA_PE=2_SV=1	NonNAspecific_serine_threonine_protein_kinase	GO:0003674,GO:0003824,GO:0004672,GO:0004674,GO:0005575,GO:0005622,GO:0005623,GO:0006464,GO:0006468,GO:0006793,GO:0006796,GO:0006807,GO:0007154,GO:0007165,GO:0008150,GO:0008152,GO:0009987,GO:0016301,GO:0016310,GO:0016740,GO:0016772,GO:0016773,GO:0018105,GO:0018107,GO:0018193,GO:0018209,GO:0018210,GO:0019538,GO:0023052,GO:0035556,GO:0036211,GO:0043170,GO:0043412,GO:0044237,GO:0044238,GO:0044260,GO:0044267,GO:0044464,GO:0050789,GO:0050794,GO:0050896,GO:0051716,GO:0065007,GO:0071704,GO:0140096,GO:1901564	ko:K07198	NAF,Pkinase
Phacord1_457256	PF00069	Protein_kinase_domain	IPR000719	Protein_kinase_domain	PF00027.32	Cyclic_nucleotide-binding_domain	cGMP-dependent_protein_kinase_1_OS=Oryctolagus_cuniculus_OX=9986_GN=PRKG1_PE=1_SV=3	cAMPNAdependent_protein_kinase_activity	GO:0000902,GO:0000904,GO:0003008,GO:0003674,GO:0003824,GO:0004672,GO:0004674,GO:0004690,GO:0004692,GO:0005575,GO:0005622,GO:0005623,GO:0005737,GO:0005886,GO:0006355,GO:0006357,GO:0006464,GO:0006468,GO:0006793,GO:0006796,GO:0006807,GO:0006928,GO:0006935,GO:0007275,GO:0007399,GO:0007409,GO:0007411,GO:0007610,GO:0007611,GO:0007612,GO:0007613,GO:0007614,GO:0007616,GO:0007626,GO:0007631,GO:0008016,GO:0008045,GO:0008150,GO:0008152,GO:0008345,GO:0009605,GO:0009653,GO:0009743,GO:0009744,GO:0009889,GO:0009966,GO:0009987,GO:0010033,GO:0010468,GO:0010556,GO:0010646,GO:0016020,GO:0016043,GO:0016301,GO:0016310,GO:0016740,GO:0016772,GO:0016773,GO:0019219,GO:0019222,GO:0019538,GO:0022008,GO:0023051,GO:0030030,GO:0030154,GO:0030182,GO:0030510,GO:0030536,GO:0030537,GO:0031175,GO:0031323,GO:0031326,GO:0032095,GO:0032101,GO:0032104,GO:0032107,GO:0032501,GO:0032502,GO:0032989,GO:0032990,GO:0034285,GO:0036211,GO:0040011,GO:0042221,GO:0042330,GO:0043170,GO:0043412,GO:0044057,GO:0044237,GO:0044238,GO:0044260,GO:0044267,GO:0044424,GO:0044464,GO:0046958,GO:0046959,GO:0048468,GO:0048583,GO:0048666,GO:0048667,GO:0048699,GO:0048731,GO:0048812,GO:0048856,GO:0048858,GO:0048869,GO:0050789,GO:0050794,GO:0050877,GO:0050890,GO:0050896,GO:0051171,GO:0051239,GO:0051252,GO:0060255,GO:0061564,GO:0065007,GO:0071704,GO:0071840,GO:0071944,GO:0080090,GO:0090092,GO:0090287,GO:0097485,GO:0120036,GO:0120039,GO:0140096,GO:1901564,GO:1901700,GO:1903506,GO:1903522,GO:2000112,GO:2001141	ko:K04345,ko:K07376,ko:K19584	Pkinase,cNMP_binding
Phacord1_457751	PF00069	Protein_kinase_domain	IPR000719	Protein_kinase_domain	PF00069.28	Protein_kinase_domain	cAMP-dependent_protein_kinase_type_2_OS=Saccharomyces_cerevisiae_(strain_ATCC_204508_/_S288c)_OX=559292_GN=TPK2_PE=1_SV=2	cAMPNAdependent_protein_kinase_activity	GO:0000902,GO:0000904,GO:0003008,GO:0003674,GO:0003824,GO:0004672,GO:0004674,GO:0004690,GO:0004692,GO:0005575,GO:0005622,GO:0005623,GO:0005737,GO:0005886,GO:0006355,GO:0006357,GO:0006464,GO:0006468,GO:0006793,GO:0006796,GO:0006807,GO:0006928,GO:0006935,GO:0007275,GO:0007399,GO:0007409,GO:0007411,GO:0007610,GO:0007611,GO:0007612,GO:0007613,GO:0007614,GO:0007616,GO:0007626,GO:0007631,GO:0008016,GO:0008045,GO:0008150,GO:0008152,GO:0008345,GO:0009605,GO:0009653,GO:0009743,GO:0009744,GO:0009889,GO:0009966,GO:0009987,GO:0010033,GO:0010468,GO:0010556,GO:0010646,GO:0016020,GO:0016043,GO:0016301,GO:0016310,GO:0016740,GO:0016772,GO:0016773,GO:0019219,GO:0019222,GO:0019538,GO:0022008,GO:0023051,GO:0030030,GO:0030154,GO:0030182,GO:0030510,GO:0030536,GO:0030537,GO:0031175,GO:0031323,GO:0031326,GO:0032095,GO:0032101,GO:0032104,GO:0032107,GO:0032501,GO:0032502,GO:0032989,GO:0032990,GO:0034285,GO:0036211,GO:0040011,GO:0042221,GO:0042330,GO:0043170,GO:0043412,GO:0044057,GO:0044237,GO:0044238,GO:0044260,GO:0044267,GO:0044424,GO:0044464,GO:0046958,GO:0046959,GO:0048468,GO:0048583,GO:0048666,GO:0048667,GO:0048699,GO:0048731,GO:0048812,GO:0048856,GO:0048858,GO:0048869,GO:0050789,GO:0050794,GO:0050877,GO:0050890,GO:0050896,GO:0051171,GO:0051239,GO:0051252,GO:0060255,GO:0061564,GO:0065007,GO:0071704,GO:0071840,GO:0071944,GO:0080090,GO:0090092,GO:0090287,GO:0097485,GO:0120036,GO:0120039,GO:0140096,GO:1901564,GO:1901700,GO:1903506,GO:1903522,GO:2000112,GO:2001141	ko:K04345,ko:K07376,ko:K19584	Pkinase,cNMP_binding
Phacord1_460860	PF00069	Protein_kinase_domain	IPR000719	Protein_kinase_domain	PF00069.28	Protein_kinase_domain	Serine/threonine-protein_kinase_4_OS=Xenopus_laevis_OX=8355_GN=stk4_PE=2_SV=1	It_is_involved_in_the_biological_process_described_with_protein_phosphorylation	GO:0000003,GO:0001654,GO:0001667,GO:0001708,GO:0001745,GO:0001751,GO:0001752,GO:0001754,GO:0001932,GO:0001934,GO:0002009,GO:0002011,GO:0002064,GO:0002065,GO:0002066,GO:0003006,GO:0003674,GO:0003824,GO:0004672,GO:0004674,GO:0005488,GO:0005515,GO:0005575,GO:0005622,GO:0005623,GO:0005737,GO:0005829,GO:0005911,GO:0005938,GO:0006464,GO:0006468,GO:0006508,GO:0006793,GO:0006796,GO:0006807,GO:0006915,GO:0006928,GO:0006950,GO:0006974,GO:0007154,GO:0007165,GO:0007275,GO:0007276,GO:0007281,GO:0007292,GO:0007297,GO:0007298,GO:0007346,GO:0007399,GO:0007423,GO:0007460,GO:0007568,GO:0008150,GO:0008152,GO:0008219,GO:0008283,GO:0008285,GO:0008340,GO:0008630,GO:0009314,GO:0009628,GO:0009653,GO:0009887,GO:0009888,GO:0009892,GO:0009893,GO:0009894,GO:0009895,GO:0009966,GO:0009967,GO:0009968,GO:0009987,GO:0010212,GO:0010259,GO:0010467,GO:0010468,GO:0010562,GO:0010604,GO:0010605,GO:0010623,GO:0010631,GO:0010646,GO:0010647,GO:0010648,GO:0010721,GO:0010941,GO:0010942,GO:0010950,GO:0010952,GO:0012501,GO:0014013,GO:0014014,GO:0016020,GO:0016301,GO:0016310,GO:0016477,GO:0016485,GO:0016740,GO:0016772,GO:0016773,GO:0018107,GO:0018193,GO:0018210,GO:0019220,GO:0019222,GO:0019538,GO:0019953,GO:0022008,GO:0022412,GO:0022414,GO:0023014,GO:0023051,GO:0023052,GO:0023056,GO:0023057,GO:0030054,GO:0030111,GO:0030154,GO:0030162,GO:0030178,GO:0030182,GO:0030707,GO:0030855,GO:0031098,GO:0031323,GO:0031324,GO:0031325,GO:0031329,GO:0031330,GO:0031399,GO:0031401,GO:0031638,GO:0032147,GO:0032268,GO:0032269,GO:0032270,GO:0032501,GO:0032502,GO:0032504,GO:0033554,GO:0033674,GO:0035265,GO:0035329,GO:0035556,GO:0036211,GO:0040007,GO:0040008,GO:0040011,GO:0042127,GO:0042176,GO:0042177,GO:0042325,GO:0042327,GO:0042692,GO:0042706,GO:0042771,GO:0042802,GO:0042803,GO:0042981,GO:0043065,GO:0043066,GO:0043067,GO:0043068,GO:0043069,GO:0043085,GO:0043170,GO:0043412,GO:0043523,GO:0043524,GO:0043549,GO:0043704,GO:0044093,GO:0044237,GO:0044238,GO:0044260,GO:0044267,GO:0044424,GO:0044444,GO:0044448,GO:0044464,GO:0044703,GO:0045165,GO:0045177,GO:0045179,GO:0045464,GO:0045465,GO:0045595,GO:0045596,GO:0045859,GO:0045860,GO:0045861,GO:0045862,GO:0045926,GO:0045937,GO:0046530,GO:0046552,GO:0046620,GO:0046621,GO:0046666,GO:0046777,GO:0046983,GO:0048468,GO:0048477,GO:0048513,GO:0048518,GO:0048519,GO:0048522,GO:0048523,GO:0048583,GO:0048584,GO:0048585,GO:0048589,GO:0048592,GO:0048609,GO:0048638,GO:0048640,GO:0048663,GO:0048665,GO:0048699,GO:0048729,GO:0048731,GO:0048747,GO:0048749,GO:0048856,GO:0048869,GO:0048870,GO:0050767,GO:0050768,GO:0050789,GO:0050790,GO:0050793,GO:0050794,GO:0050896,GO:0051093,GO:0051146,GO:0051171,GO:0051172,GO:0051173,GO:0051174,GO:0051179,GO:0051239,GO:0051241,GO:0051246,GO:0051247,GO:0051248,GO:0051336,GO:0051338,GO:0051345,GO:0051347,GO:0051604,GO:0051674,GO:0051704,GO:0051716,GO:0051726,GO:0051960,GO:0051961,GO:0052547,GO:0052548,GO:0055001,GO:0055002,GO:0060251,GO:0060253,GO:0060255,GO:0060284,GO:0060429,GO:0060548,GO:0060828,GO:0061061,GO:0065007,GO:0065009,GO:0070613,GO:0071704,GO:0071944,GO:0072089,GO:0072331,GO:0072332,GO:0080090,GO:0090090,GO:0090130,GO:0090132,GO:0090596,GO:0097190,GO:0097193,GO:0097202,GO:0099568,GO:0099738,GO:0140096,GO:1901214,GO:1901215,GO:1901564,GO:1903050,GO:1903051,GO:1903317,GO:1903362,GO:1903363,GO:2000026,GO:2000058,GO:2000059,GO:2000116,GO:2001056,GO:2001233,GO:2001235	ko:K04412	Mst1_SARAH,Pkinase
Phacord1_461398	PF00069	Protein_kinase_domain	IPR000719	Protein_kinase_domain	PF00069.28	Protein_kinase_domain	cAMP-dependent_protein_kinase_catalytic_subunit_alpha_OS=Canis_lupus_familiaris_OX=9615_GN=PRKACA_PE=1_SV=3	Essential_for_larval_development._Controls_the_rhythmic_contraction_of_enteric_muscles_probably_by_regulating_GNAprotein_coupled_receptor_aexNA2NAmediated_calcium_influx_in_GABAergic_DVB_neurons._Plays_a_role_in_the_control_of_oocyte_meiotic_maturation_by_gonadal_sheath_cells	GO:0000003,GO:0000226,GO:0000578,GO:0001654,GO:0002009,GO:0002165,GO:0003002,GO:0003006,GO:0003008,GO:0003674,GO:0003824,GO:0004672,GO:0004674,GO:0004690,GO:0004691,GO:0005488,GO:0005515,GO:0005575,GO:0005622,GO:0005623,GO:0005737,GO:0005886,GO:0005952,GO:0006355,GO:0006464,GO:0006468,GO:0006793,GO:0006796,GO:0006807,GO:0006950,GO:0006996,GO:0007010,GO:0007017,GO:0007154,GO:0007163,GO:0007165,GO:0007166,GO:0007224,GO:0007227,GO:0007228,GO:0007275,GO:0007276,GO:0007281,GO:0007292,GO:0007308,GO:0007309,GO:0007314,GO:0007317,GO:0007350,GO:0007351,GO:0007389,GO:0007399,GO:0007423,GO:0007444,GO:0007447,GO:0007448,GO:0007472,GO:0007476,GO:0007478,GO:0007480,GO:0007552,GO:0007560,GO:0007610,GO:0007611,GO:0007612,GO:0007613,GO:0007615,GO:0007622,GO:0007623,GO:0007626,GO:0007635,GO:0008103,GO:0008150,GO:0008152,GO:0008306,GO:0008355,GO:0008358,GO:0008359,GO:0008589,GO:0008595,GO:0009266,GO:0009611,GO:0009628,GO:0009636,GO:0009653,GO:0009790,GO:0009791,GO:0009798,GO:0009880,GO:0009886,GO:0009887,GO:0009888,GO:0009889,GO:0009893,GO:0009948,GO:0009952,GO:0009966,GO:0009968,GO:0009987,GO:0009994,GO:0010033,GO:0010468,GO:0010556,GO:0010604,GO:0010628,GO:0010646,GO:0010648,GO:0010720,GO:0010941,GO:0016020,GO:0016043,GO:0016049,GO:0016301,GO:0016310,GO:0016325,GO:0016740,GO:0016772,GO:0016773,GO:0019219,GO:0019222,GO:0019538,GO:0019932,GO:0019933,GO:0019935,GO:0019953,GO:0021700,GO:0022008,GO:0022412,GO:0022414,GO:0023051,GO:0023052,GO:0023057,GO:0030030,GO:0030154,GO:0030182,GO:0030425,GO:0030534,GO:0030951,GO:0030952,GO:0031099,GO:0031102,GO:0031103,GO:0031175,GO:0031323,GO:0031326,GO:0032501,GO:0032502,GO:0032504,GO:0032879,GO:0032991,GO:0033554,GO:0035107,GO:0035114,GO:0035120,GO:0035218,GO:0035220,GO:0035239,GO:0035282,GO:0035295,GO:0035556,GO:0036211,GO:0036477,GO:0040007,GO:0040040,GO:0042048,GO:0042221,GO:0042493,GO:0042749,GO:0042752,GO:0042981,GO:0042995,GO:0043005,GO:0043067,GO:0043170,GO:0043412,GO:0043900,GO:0043902,GO:0044087,GO:0044093,GO:0044237,GO:0044238,GO:0044260,GO:0044267,GO:0044297,GO:0044424,GO:0044463,GO:0044464,GO:0044703,GO:0045187,GO:0045471,GO:0045475,GO:0045595,GO:0045597,GO:0045879,GO:0045995,GO:0046677,GO:0048149,GO:0048468,GO:0048469,GO:0048477,GO:0048511,GO:0048512,GO:0048513,GO:0048518,GO:0048519,GO:0048522,GO:0048523,GO:0048563,GO:0048569,GO:0048583,GO:0048585,GO:0048588,GO:0048589,GO:0048599,GO:0048609,GO:0048666,GO:0048678,GO:0048682,GO:0048699,GO:0048707,GO:0048729,GO:0048731,GO:0048736,GO:0048737,GO:0048749,GO:0048856,GO:0048869,GO:0050789,GO:0050793,GO:0050794,GO:0050795,GO:0050804,GO:0050877,GO:0050890,GO:0050896,GO:0051090,GO:0051091,GO:0051094,GO:0051128,GO:0051171,GO:0051239,GO:0051240,GO:0051252,GO:0051704,GO:0051716,GO:0060255,GO:0060281,GO:0060282,GO:0060284,GO:0060341,GO:0060429,GO:0060560,GO:0060562,GO:0061564,GO:0065007,GO:0065009,GO:0071704,GO:0071840,GO:0071944,GO:0080090,GO:0097305,GO:0097447,GO:0097458,GO:0099177,GO:0120025,GO:0120036,GO:0120038,GO:0140096,GO:1900193,GO:1900195,GO:1901564,GO:1901700,GO:1902875,GO:1903429,GO:1903431,GO:1903506,GO:1904580,GO:1905879,GO:1905881,GO:2000026,GO:2000112,GO:2000241,GO:2000243,GO:2001141	ko:K04345	Pkinase
Phacord1_465971	PF00069	Protein_kinase_domain	IPR000719	Protein_kinase_domain	PF00069.28	Protein_kinase_domain	Cyclin-dependent_kinase-like_2_OS=Homo_sapiens_OX=9606_GN=CDKL2_PE=1_SV=1	cyclinNAdependent_protein_serine/threonine_kinase_activity	GO:0000278,GO:0000281,GO:0000910,GO:0003674,GO:0003824,GO:0004672,GO:0004674,GO:0004693,GO:0005575,GO:0005622,GO:0005623,GO:0005634,GO:0005737,GO:0005929,GO:0006464,GO:0006468,GO:0006793,GO:0006796,GO:0006807,GO:0007049,GO:0008150,GO:0008152,GO:0009987,GO:0016301,GO:0016310,GO:0016740,GO:0016772,GO:0016773,GO:0019538,GO:0022402,GO:0035869,GO:0036211,GO:0042995,GO:0043170,GO:0043226,GO:0043227,GO:0043229,GO:0043231,GO:0043412,GO:0044237,GO:0044238,GO:0044260,GO:0044267,GO:0044422,GO:0044424,GO:0044441,GO:0044463,GO:0044464,GO:0050789,GO:0050794,GO:0051301,GO:0051726,GO:0061640,GO:0065007,GO:0071704,GO:0097472,GO:0120025,GO:0120038,GO:0140096,GO:1901564,GO:1903047	ko:K08824	Pkinase
Phacord1_469498	PF00069	Protein_kinase_domain	IPR000719	Protein_kinase_domain	PF00069.28	Protein_kinase_domain	Probable_serine/threonine-protein_kinase_DDB_G0276461_OS=Dictyostelium_discoideum_OX=44689_GN=DDB_G0276461_PE=3_SV=1	It_is_involved_in_the_biological_process_described_with_protein_phosphorylation	GO:0000003,GO:0001654,GO:0001745,GO:0001889,GO:0003006,GO:0003674,GO:0003824,GO:0004672,GO:0004674,GO:0005488,GO:0005515,GO:0005575,GO:0005622,GO:0005623,GO:0005737,GO:0005794,GO:0005795,GO:0005829,GO:0006457,GO:0006458,GO:0006464,GO:0006468,GO:0006793,GO:0006796,GO:0006807,GO:0006810,GO:0006892,GO:0006896,GO:0006897,GO:0006898,GO:0006996,GO:0007029,GO:0007030,GO:0007034,GO:0007041,GO:0007154,GO:0007165,GO:0007166,GO:0007219,GO:0007275,GO:0007276,GO:0007281,GO:0007283,GO:0007286,GO:0007291,GO:0007349,GO:0007399,GO:0007417,GO:0007420,GO:0007423,GO:0008104,GO:0008150,GO:0008152,GO:0008284,GO:0008544,GO:0009653,GO:0009887,GO:0009888,GO:0009913,GO:0009987,GO:0010256,GO:0010721,GO:0010941,GO:0010975,GO:0010977,GO:0012505,GO:0016043,GO:0016191,GO:0016192,GO:0016301,GO:0016310,GO:0016482,GO:0016740,GO:0016772,GO:0016773,GO:0019538,GO:0019953,GO:0022008,GO:0022411,GO:0022412,GO:0022414,GO:0022607,GO:0023052,GO:0030104,GO:0030154,GO:0030332,GO:0030855,GO:0030900,GO:0031344,GO:0031345,GO:0031982,GO:0031984,GO:0032501,GO:0032502,GO:0032504,GO:0032984,GO:0033036,GO:0033365,GO:0033561,GO:0034067,GO:0034613,GO:0035295,GO:0035622,GO:0036211,GO:0036465,GO:0042127,GO:0042592,GO:0043170,GO:0043226,GO:0043227,GO:0043229,GO:0043231,GO:0043412,GO:0043588,GO:0043624,GO:0043933,GO:0044085,GO:0044237,GO:0044238,GO:0044260,GO:0044267,GO:0044422,GO:0044424,GO:0044431,GO:0044444,GO:0044446,GO:0044464,GO:0044703,GO:0045595,GO:0045596,GO:0045664,GO:0045665,GO:0046907,GO:0048193,GO:0048232,GO:0048468,GO:0048488,GO:0048513,GO:0048515,GO:0048518,GO:0048519,GO:0048522,GO:0048523,GO:0048592,GO:0048609,GO:0048646,GO:0048699,GO:0048731,GO:0048732,GO:0048749,GO:0048853,GO:0048854,GO:0048856,GO:0048869,GO:0048871,GO:0048878,GO:0050767,GO:0050768,GO:0050789,GO:0050793,GO:0050794,GO:0050878,GO:0050891,GO:0050896,GO:0051084,GO:0051085,GO:0051087,GO:0051093,GO:0051128,GO:0051129,GO:0051179,GO:0051234,GO:0051239,GO:0051241,GO:0051261,GO:0051641,GO:0051649,GO:0051704,GO:0051716,GO:0051960,GO:0051961,GO:0060284,GO:0060322,GO:0060429,GO:0060548,GO:0061008,GO:0061009,GO:0061024,GO:0061077,GO:0061436,GO:0065007,GO:0065008,GO:0070727,GO:0071704,GO:0071840,GO:0072318,GO:0072319,GO:0072583,GO:0072657,GO:0072659,GO:0090160,GO:0090596,GO:0098657,GO:0098791,GO:0099003,GO:0099504,GO:0120035,GO:0140096,GO:1901214,GO:1901215,GO:1901564,GO:1905224,GO:1990778,GO:2000026,GO:2000177,GO:2000179	ko:K08855	DnaJ,PTEN_C2,Pkinase
Phacord1_470460	PF00069	Protein_kinase_domain	IPR000719	Protein_kinase_domain	PF00069.28	Protein_kinase_domain	cAMP-dependent_protein_kinase,_catalytic_subunit-like_OS=Caenorhabditis_elegans_OX=6239_GN=F47F2.1_PE=1_SV=1	cAMPNAdependent_protein_kinase_activity	GO:0001525,GO:0001568,GO:0001655,GO:0001667,GO:0001822,GO:0001935,GO:0001944,GO:0002009,GO:0002165,GO:0002376,GO:0002520,GO:0003674,GO:0003824,GO:0004672,GO:0004674,GO:0004690,GO:0004691,GO:0005488,GO:0005515,GO:0005575,GO:0005622,GO:0005623,GO:0005634,GO:0005737,GO:0006464,GO:0006468,GO:0006793,GO:0006796,GO:0006807,GO:0006928,GO:0007155,GO:0007275,GO:0007444,GO:0007472,GO:0007476,GO:0007552,GO:0007560,GO:0008150,GO:0008152,GO:0008283,GO:0009653,GO:0009791,GO:0009886,GO:0009887,GO:0009888,GO:0009987,GO:0010631,GO:0016301,GO:0016310,GO:0016477,GO:0016740,GO:0016772,GO:0016773,GO:0018105,GO:0018193,GO:0018209,GO:0019538,GO:0022610,GO:0030097,GO:0030099,GO:0030154,GO:0030155,GO:0030334,GO:0030856,GO:0031589,GO:0032501,GO:0032502,GO:0032879,GO:0035107,GO:0035114,GO:0035120,GO:0035220,GO:0035239,GO:0035295,GO:0036211,GO:0040011,GO:0040012,GO:0043170,GO:0043226,GO:0043227,GO:0043229,GO:0043231,GO:0043412,GO:0043542,GO:0044237,GO:0044238,GO:0044260,GO:0044267,GO:0044424,GO:0044464,GO:0045595,GO:0046777,GO:0048513,GO:0048514,GO:0048534,GO:0048563,GO:0048569,GO:0048646,GO:0048707,GO:0048729,GO:0048731,GO:0048736,GO:0048737,GO:0048856,GO:0048869,GO:0048870,GO:0050673,GO:0050789,GO:0050793,GO:0050794,GO:0051179,GO:0051239,GO:0051270,GO:0051674,GO:0060429,GO:0060562,GO:0060993,GO:0065007,GO:0071704,GO:0072001,GO:0072358,GO:0072359,GO:0090130,GO:0090132,GO:0090183,GO:0140096,GO:1901564,GO:2000026,GO:2000145,GO:2000696	ko:K19584	Pkinase
Phacord1_470899	PF00069	Protein_kinase_domain	IPR000719	Protein_kinase_domain	PF00069.28	Protein_kinase_domain	Dual_specificity_protein_kinase_pyk3_OS=Dictyostelium_discoideum_OX=44689_GN=pyk3_PE=1_SV=1	serine_threonineNAprotein_kinase_At1g18390_isoform_X1	GO:0000003,GO:0001101,GO:0003006,GO:0003674,GO:0003824,GO:0004672,GO:0004674,GO:0005575,GO:0005623,GO:0005886,GO:0006464,GO:0006468,GO:0006793,GO:0006796,GO:0006807,GO:0006950,GO:0007154,GO:0007165,GO:0007166,GO:0007275,GO:0008150,GO:0008152,GO:0009314,GO:0009414,GO:0009415,GO:0009416,GO:0009605,GO:0009628,GO:0009648,GO:0009719,GO:0009725,GO:0009737,GO:0009791,GO:0009987,GO:0009991,GO:0010033,GO:0010035,GO:0010228,GO:0016020,GO:0016301,GO:0016310,GO:0016740,GO:0016772,GO:0016773,GO:0019538,GO:0022414,GO:0023052,GO:0031668,GO:0032501,GO:0032502,GO:0032870,GO:0033554,GO:0033993,GO:0036211,GO:0042221,GO:0042631,GO:0043170,GO:0043412,GO:0044237,GO:0044238,GO:0044260,GO:0044267,GO:0044464,GO:0048573,GO:0048608,GO:0048731,GO:0048856,GO:0050789,GO:0050794,GO:0050896,GO:0051716,GO:0061458,GO:0065007,GO:0070887,GO:0071214,GO:0071215,GO:0071229,GO:0071310,GO:0071396,GO:0071462,GO:0071495,GO:0071496,GO:0071704,GO:0071944,GO:0097305,GO:0097306,GO:0104004,GO:0140096,GO:1901564,GO:1901700,GO:1901701	ko:K04733	GUB_WAK_bind,Pkinase,Pkinase_Tyr,WAK_assoc
Phacord1_476265	PF00069	Protein_kinase_domain	IPR000719	Protein_kinase_domain	PF00069.28	Protein_kinase_domain	Serine/threonine-protein_kinase_Nek1_OS=Homo_sapiens_OX=9606_GN=NEK1_PE=1_SV=2	kinase_1	GO:0000003,GO:0000242,GO:0001655,GO:0001822,GO:0001932,GO:0001934,GO:0003674,GO:0003824,GO:0004672,GO:0004674,GO:0005488,GO:0005515,GO:0005575,GO:0005622,GO:0005623,GO:0005634,GO:0005737,GO:0005813,GO:0005815,GO:0005856,GO:0006464,GO:0006468,GO:0006793,GO:0006796,GO:0006807,GO:0006950,GO:0006974,GO:0006996,GO:0007154,GO:0007165,GO:0007275,GO:0007276,GO:0007283,GO:0007346,GO:0008150,GO:0008152,GO:0009314,GO:0009628,GO:0009893,GO:0009987,GO:0010212,GO:0010562,GO:0010604,GO:0010941,GO:0015630,GO:0016043,GO:0016301,GO:0016310,GO:0016740,GO:0016772,GO:0016773,GO:0019220,GO:0019222,GO:0019538,GO:0019953,GO:0022414,GO:0022607,GO:0023014,GO:0023052,GO:0030030,GO:0030031,GO:0031098,GO:0031323,GO:0031325,GO:0031399,GO:0031401,GO:0032147,GO:0032268,GO:0032270,GO:0032501,GO:0032502,GO:0032504,GO:0033554,GO:0033674,GO:0035264,GO:0035556,GO:0036211,GO:0040007,GO:0042325,GO:0042327,GO:0042769,GO:0042981,GO:0043067,GO:0043085,GO:0043170,GO:0043226,GO:0043227,GO:0043228,GO:0043229,GO:0043231,GO:0043232,GO:0043412,GO:0043549,GO:0044085,GO:0044093,GO:0044237,GO:0044238,GO:0044260,GO:0044267,GO:0044422,GO:0044424,GO:0044430,GO:0044444,GO:0044446,GO:0044450,GO:0044464,GO:0044703,GO:0044782,GO:0045859,GO:0045860,GO:0045937,GO:0048232,GO:0048513,GO:0048518,GO:0048522,GO:0048583,GO:0048589,GO:0048609,GO:0048731,GO:0048856,GO:0050789,GO:0050790,GO:0050794,GO:0050896,GO:0051171,GO:0051173,GO:0051174,GO:0051246,GO:0051247,GO:0051338,GO:0051347,GO:0051606,GO:0051704,GO:0051716,GO:0051726,GO:0060255,GO:0060271,GO:0065007,GO:0065009,GO:0070925,GO:0071704,GO:0071840,GO:0071889,GO:0072001,GO:0080090,GO:0080134,GO:0080135,GO:0120031,GO:0120036,GO:0140096,GO:1901564,GO:1901976,GO:2000001,GO:2001020	ko:K08857	Pkinase
Phacord1_476372	PF00069	Protein_kinase_domain	IPR000719	Protein_kinase_domain	PF00069.28	Protein_kinase_domain	Cyclin-dependent_kinase-like_4_OS=Mus_musculus_OX=10090_GN=Cdkl4_PE=2_SV=1	Serine/Threonine_protein_kinases,_catalytic_domain	GO:0000278,GO:0000281,GO:0000910,GO:0003674,GO:0003824,GO:0004672,GO:0004674,GO:0004693,GO:0005575,GO:0005622,GO:0005623,GO:0005634,GO:0005654,GO:0005737,GO:0005929,GO:0006464,GO:0006468,GO:0006793,GO:0006796,GO:0006807,GO:0007049,GO:0008150,GO:0008152,GO:0009987,GO:0016301,GO:0016310,GO:0016740,GO:0016772,GO:0016773,GO:0019538,GO:0022402,GO:0031344,GO:0031974,GO:0031981,GO:0033043,GO:0035869,GO:0036211,GO:0042995,GO:0043170,GO:0043226,GO:0043227,GO:0043229,GO:0043231,GO:0043233,GO:0043412,GO:0044087,GO:0044237,GO:0044238,GO:0044260,GO:0044267,GO:0044422,GO:0044424,GO:0044428,GO:0044441,GO:0044446,GO:0044463,GO:0044464,GO:0050789,GO:0050794,GO:0051128,GO:0051301,GO:0051726,GO:0060491,GO:0061640,GO:0065007,GO:0070013,GO:0071704,GO:0097472,GO:0120025,GO:0120032,GO:0120035,GO:0120038,GO:0140096,GO:1901564,GO:1902017,GO:1902115,GO:1903047	ko:K08824	Pkinase
Phacord1_476796	PF00069	Protein_kinase_domain	IPR000719	Protein_kinase_domain	PF00069.28	Protein_kinase_domain	Serine/threonine-protein_kinase_Nek10_OS=Mus_musculus_OX=10090_GN=Nek10_PE=2_SV=2	serine_threonineNAprotein_kinase	GO:0001932,GO:0001934,GO:0003674,GO:0003824,GO:0004672,GO:0005575,GO:0006464,GO:0006468,GO:0006793,GO:0006796,GO:0006807,GO:0008150,GO:0008152,GO:0009893,GO:0009966,GO:0009967,GO:0009987,GO:0010562,GO:0010564,GO:0010604,GO:0010646,GO:0010647,GO:0016301,GO:0016310,GO:0016740,GO:0016772,GO:0016773,GO:0019220,GO:0019222,GO:0019538,GO:0023051,GO:0023056,GO:0031323,GO:0031325,GO:0031399,GO:0031401,GO:0031952,GO:0031954,GO:0032268,GO:0032270,GO:0032991,GO:0033674,GO:0036211,GO:0042325,GO:0042327,GO:0043085,GO:0043170,GO:0043405,GO:0043406,GO:0043408,GO:0043410,GO:0043412,GO:0043549,GO:0044093,GO:0044237,GO:0044238,GO:0044260,GO:0044267,GO:0045859,GO:0045860,GO:0045937,GO:0048518,GO:0048522,GO:0048583,GO:0048584,GO:0050789,GO:0050790,GO:0050794,GO:0051171,GO:0051173,GO:0051174,GO:0051246,GO:0051247,GO:0051338,GO:0051347,GO:0051726,GO:0060255,GO:0061695,GO:0065007,GO:0065009,GO:0070372,GO:0071704,GO:0071900,GO:0071902,GO:0080090,GO:0140096,GO:1901564,GO:1901987,GO:1902494,GO:1902531,GO:1902533,GO:1902749,GO:1902911,GO:1990234	ko:K20879	Pkinase
Phacord1_479727	PF00069	Protein_kinase_domain	IPR000719	Protein_kinase_domain	PF00069.28	Protein_kinase_domain	Probable_myosin_light_chain_kinase_DDB_G0271550_OS=Dictyostelium_discoideum_OX=44689_GN=DDB_G0271550_PE=3_SV=1	5'NAAMPNAactivated_protein_kinase_catalytic_subunit_alphaNA2	GO:0000166,GO:0001101,GO:0001678,GO:0003674,GO:0003682,GO:0003824,GO:0004672,GO:0004674,GO:0004679,GO:0004712,GO:0005488,GO:0005515,GO:0005524,GO:0005575,GO:0005622,GO:0005623,GO:0005634,GO:0005654,GO:0005737,GO:0005794,GO:0005829,GO:0005886,GO:0006109,GO:0006110,GO:0006140,GO:0006325,GO:0006464,GO:0006468,GO:0006629,GO:0006793,GO:0006796,GO:0006807,GO:0006914,GO:0006950,GO:0006979,GO:0006996,GO:0007049,GO:0007050,GO:0007154,GO:0007165,GO:0008144,GO:0008150,GO:0008152,GO:0008610,GO:0009056,GO:0009058,GO:0009267,GO:0009410,GO:0009605,GO:0009719,GO:0009725,GO:0009743,GO:0009746,GO:0009749,GO:0009889,GO:0009891,GO:0009892,GO:0009893,GO:0009894,GO:0009896,GO:0009966,GO:0009968,GO:0009987,GO:0009991,GO:0010033,GO:0010035,GO:0010038,GO:0010243,GO:0010468,GO:0010494,GO:0010506,GO:0010508,GO:0010562,GO:0010565,GO:0010604,GO:0010605,GO:0010629,GO:0010646,GO:0010648,GO:0010941,GO:0012505,GO:0014070,GO:0014074,GO:0014823,GO:0014850,GO:0016020,GO:0016043,GO:0016236,GO:0016239,GO:0016241,GO:0016301,GO:0016310,GO:0016324,GO:0016569,GO:0016570,GO:0016572,GO:0016604,GO:0016607,GO:0016740,GO:0016772,GO:0016773,GO:0017076,GO:0018105,GO:0018193,GO:0018209,GO:0019216,GO:0019217,GO:0019219,GO:0019220,GO:0019222,GO:0019538,GO:0019725,GO:0022402,GO:0022607,GO:0023051,GO:0023052,GO:0023057,GO:0030424,GO:0030425,GO:0030554,GO:0030674,GO:0030808,GO:0030810,GO:0030811,GO:0030813,GO:0031000,GO:0031323,GO:0031324,GO:0031325,GO:0031326,GO:0031328,GO:0031329,GO:0031331,GO:0031399,GO:0031400,GO:0031401,GO:0031588,GO:0031667,GO:0031668,GO:0031669,GO:0031974,GO:0031981,GO:0032006,GO:0032007,GO:0032268,GO:0032269,GO:0032270,GO:0032501,GO:0032553,GO:0032555,GO:0032559,GO:0032870,GO:0032879,GO:0032880,GO:0032886,GO:0032991,GO:0033043,GO:0033500,GO:0033554,GO:0033993,GO:0034284,GO:0034599,GO:0034694,GO:0034695,GO:0035173,GO:0035174,GO:0035404,GO:0035556,GO:0035639,GO:0035690,GO:0035770,GO:0036094,GO:0036211,GO:0036270,GO:0036464,GO:0036477,GO:0042149,GO:0042221,GO:0042304,GO:0042325,GO:0042327,GO:0042493,GO:0042592,GO:0042593,GO:0042594,GO:0042752,GO:0042981,GO:0042995,GO:0043005,GO:0043025,GO:0043066,GO:0043067,GO:0043069,GO:0043167,GO:0043168,GO:0043170,GO:0043226,GO:0043227,GO:0043228,GO:0043229,GO:0043231,GO:0043232,GO:0043233,GO:0043279,GO:0043412,GO:0043467,GO:0043470,GO:0043933,GO:0044085,GO:0044237,GO:0044238,GO:0044248,GO:0044260,GO:0044267,GO:0044297,GO:0044422,GO:0044424,GO:0044425,GO:0044428,GO:0044444,GO:0044446,GO:0044451,GO:0044459,GO:0044463,GO:0044464,GO:0045177,GO:0045786,GO:0045821,GO:0045913,GO:0045935,GO:0045937,GO:0045981,GO:0046890,GO:0048518,GO:0048519,GO:0048522,GO:0048523,GO:0048583,GO:0048585,GO:0048871,GO:0048878,GO:0050789,GO:0050794,GO:0050801,GO:0050896,GO:0051128,GO:0051171,GO:0051172,GO:0051173,GO:0051174,GO:0051193,GO:0051194,GO:0051196,GO:0051197,GO:0051246,GO:0051247,GO:0051248,GO:0051259,GO:0051276,GO:0051291,GO:0051493,GO:0051592,GO:0051716,GO:0051726,GO:0055081,GO:0055082,GO:0055088,GO:0055089,GO:0060090,GO:0060255,GO:0060341,GO:0060548,GO:0061695,GO:0061919,GO:0062012,GO:0062013,GO:0065003,GO:0065007,GO:0065008,GO:0070013,GO:0070507,GO:0070542,GO:0070887,GO:0071229,GO:0071241,GO:0071248,GO:0071277,GO:0071310,GO:0071322,GO:0071326,GO:0071331,GO:0071333,GO:0071379,GO:0071380,GO:0071396,GO:0071398,GO:0071417,GO:0071495,GO:0071496,GO:0071704,GO:0071840,GO:0071944,GO:0080090,GO:0090043,GO:0090311,GO:0097009,GO:0097159,GO:0097305,GO:0097306,GO:0097367,GO:0097447,GO:0097458,GO:0098590,GO:0120025,GO:0120038,GO:0140096,GO:1900371,GO:1900373,GO:1900542,GO:1900544,GO:1901265,GO:1901363,GO:1901564,GO:1901576,GO:1901654,GO:1901655,GO:1901698,GO:1901699,GO:1901700,GO:1901701,GO:1901983,GO:1901985,GO:1902494,GO:1902531,GO:1902532,GO:1902911,GO:1903578,GO:1903580,GO:1903827,GO:1903829,GO:1904428,GO:1990234,GO:1990904,GO:2000756,GO:2000758,GO:2001169,GO:2001171	ko:K07198	AdenylateSensor,Pkinase
Phacord1_216882	PF00069	Protein_kinase_domain	IPR000719	Protein_kinase_domain	PF00069.28	Protein_kinase_domain	Probable_serine/threonine_protein_kinase_IREH1_OS=Arabidopsis_thaliana_OX=3702_GN=IREH1_PE=1_SV=1	Serine_threonine_protein_kinase_15	NA	ko:K08789	Pkinase
Phacord1_224692	PF00069	Protein_kinase_domain	IPR000719	Protein_kinase_domain	PF00069.28	Protein_kinase_domain	Myosin_light_chain_kinase_A_OS=Dictyostelium_discoideum_OX=44689_GN=mlkA_PE=1_SV=2	protein_serine/threonine_kinase_activity	NA	ko:K08794,ko:K08796	Pkinase
Phacord1_225433	PF00069	Protein_kinase_domain	IPR000719	Protein_kinase_domain	PF00069.28	Protein_kinase_domain	Mitogen-activated_protein_kinase_4_OS=Arabidopsis_thaliana_OX=3702_GN=MPK4_PE=1_SV=2	mitogenNAactivated_protein_kinase	NA	ko:K14512	Pkinase
Phacord1_231135	PF00069	Protein_kinase_domain	IPR000719	Protein_kinase_domain	PF00415.21	Regulator_of_chromosome_condensation_(RCC1)_repeat	Serine/threonine-protein_kinase_Nek8_OS=Mus_musculus_OX=10090_GN=Nek8_PE=1_SV=1	protein_serine/threonine_kinase_activity	NA	ko:K08857	Pkinase
Phacord1_236606	PF00069	Protein_kinase_domain	IPR000719	Protein_kinase_domain	PF00069.28	Protein_kinase_domain	Serine/threonine-protein_kinase_sck2_OS=Schizosaccharomyces_pombe_(strain_972_/_ATCC_24843)_OX=284812_GN=sck2_PE=3_SV=1	protein_serine/threonine_kinase_activity	NA	ko:K04688	PX,Pkinase,Pkinase_C
Phacord1_236809	PF00069	Protein_kinase_domain	IPR000719	Protein_kinase_domain	PF00069.28	Protein_kinase_domain	cGMP-dependent_protein_kinase_OS=Toxoplasma_gondii_OX=5811_GN=PKG_PE=1_SV=1	cGMPNAdependent_protein_kinase_activity	NA	ko:K07376	Pkinase,cNMP_binding
Phacord1_238445	PF00069	Protein_kinase_domain	IPR000719	Protein_kinase_domain	PF00069.28	Protein_kinase_domain	cGMP-dependent_protein_kinase_OS=Plasmodium_vivax_(strain_Salvador_I)_OX=126793_GN=PKG_PE=1_SV=1	Belongs_to_the_protein_kinase_superfamily	NA	ko:K04345	Pkinase
Phacord1_247103	PF00069	Protein_kinase_domain	IPR000719	Protein_kinase_domain	PF00069.28	Protein_kinase_domain	Protein_kinase_C_iota_type_OS=Danio_rerio_OX=7955_GN=prkci_PE=2_SV=2	Protein_kinase_c	NA	ko:K02677,ko:K06068,ko:K18050	C1_1,C2,Pkinase,Pkinase_C
Phacord1_248420	PF00069	Protein_kinase_domain	IPR000719	Protein_kinase_domain	PF00069.28	Protein_kinase_domain	Probable_serine/threonine-protein_kinase_DDB_G0279405_OS=Dictyostelium_discoideum_OX=44689_GN=DDB_G0279405_PE=3_SV=1	peptidylNAthreonine_phosphorylation	NA	ko:K07298,ko:K07359	Pkinase
Phacord1_249988	PF00069	Protein_kinase_domain	IPR000719	Protein_kinase_domain	PF00069.28	Protein_kinase_domain	Extracellular_signal-regulated_kinase_2_OS=Dictyostelium_discoideum_OX=44689_GN=erkB_PE=1_SV=1	MAP_kinase_activity	NA	ko:K19603	Pkinase
Phacord1_251093	PF00069	Protein_kinase_domain	IPR000719	Protein_kinase_domain	PF00069.28	Protein_kinase_domain	Calcium/calmodulin-dependent_protein_kinase_type_II_alpha_chain_OS=Drosophila_melanogaster_OX=7227_GN=CaMKII_PE=1_SV=1	protein_serine/threonine_kinase_activity	NA	ko:K08794	Pkinase
Phacord1_251422	PF00069	Protein_kinase_domain	IPR000719	Protein_kinase_domain	PF00069.28	Protein_kinase_domain	Serine/threonine-protein_kinase_RUNKEL_OS=Arabidopsis_thaliana_OX=3702_GN=RUK_PE=1_SV=1	Belongs_to_the_protein_kinase_superfamily	NA	ko:K08286	Pkinase
Phacord1_255433	PF00069	Protein_kinase_domain	IPR000719	Protein_kinase_domain	PF00069.28	Protein_kinase_domain	cAMP-dependent_protein_kinase_catalytic_subunit_OS=Caenorhabditis_briggsae_OX=6238_GN=kin-1_PE=1_SV=1	protein_serine/threonine_kinase_activity	NA	ko:K04345,ko:K13303	Pkinase
Phacord1_256270	PF00069	Protein_kinase_domain	IPR000719	Protein_kinase_domain	PF00069.28	Protein_kinase_domain	Serine/threonine-protein_kinase_Nek7_OS=Rattus_norvegicus_OX=10116_GN=Nek7_PE=2_SV=1	protein_serine/threonine_kinase_activity	NA	ko:K08857,ko:K20876	Pkinase
Phacord1_277781	PF00069	Protein_kinase_domain	IPR000719	Protein_kinase_domain	PF00069.28	Protein_kinase_domain	Calcium/calmodulin-dependent_protein_kinase_kinase_1_OS=Rattus_norvegicus_OX=10116_GN=Camkk1_PE=1_SV=1	Calcium_calmodulinNAdependent_protein_kinase	NA	ko:K07359,ko:K21157	Pkinase
Phacord1_288429	PF00069	Protein_kinase_domain	IPR000719	Protein_kinase_domain	PF00069.28	Protein_kinase_domain	Protein_kinase_2_OS=Dictyostelium_discoideum_OX=44689_GN=pkgB_PE=1_SV=2	glycogen_cell_differentiation_involved_in_embryonic_placenta_development	NA	ko:K08286	PX,Pkinase,Pkinase_C
Phacord1_297432	PF00069	Protein_kinase_domain	IPR000719	Protein_kinase_domain	PF00069.28	Protein_kinase_domain	Myosin_light_chain_kinase_A_OS=Dictyostelium_discoideum_OX=44689_GN=mlkA_PE=1_SV=2	cAMPNAdependent_protein_kinase_activity	NA	ko:K22008	Pkinase
Phacord1_326079	PF00069	Protein_kinase_domain	IPR000719	Protein_kinase_domain	PF00069.28	Protein_kinase_domain	Serine/threonine-protein_kinase_4_OS=Bos_taurus_OX=9913_GN=STK4_PE=2_SV=1	Serine/Threonine_protein_kinases,_catalytic_domain	NA	ko:K04406	Pkinase
Phacord1_328088	PF00069	Protein_kinase_domain	IPR000719	Protein_kinase_domain	PF00069.28	Protein_kinase_domain	Casein_kinase_II_subunit_alpha_OS=Zea_mays_OX=4577_GN=ACK2_PE=1_SV=1	Belongs_to_the_protein_kinase_superfamily	NA	ko:K03097	Pkinase
Phacord1_331062	PF00069	Protein_kinase_domain	IPR000719	Protein_kinase_domain	PF00069.28	Protein_kinase_domain	Calcium/calmodulin-dependent_protein_kinase_type_1_OS=Homo_sapiens_OX=9606_GN=CAMK1_PE=1_SV=1	protein_serine/threonine_kinase_activity	NA	ko:K08804	Pkinase
Phacord1_332574	PF00069	Protein_kinase_domain	IPR000719	Protein_kinase_domain	PF00069.28	Protein_kinase_domain	Extracellular_signal-regulated_kinase_2_OS=Dictyostelium_discoideum_OX=44689_GN=erkB_PE=1_SV=1	mitogenNAactivated_protein_kinase	NA	ko:K19603	Pkinase
Phacord1_333179	PF00069	Protein_kinase_domain	IPR000719	Protein_kinase_domain	PF00069.28	Protein_kinase_domain	cGMP-dependent_protein_kinase_1_OS=Bos_taurus_OX=9913_GN=PRKG1_PE=1_SV=2	Protein_kinase_domain	NA	ko:K04345	Pkinase
Phacord1_336384	PF00069	Protein_kinase_domain	IPR000719	Protein_kinase_domain	PF00069.28	Protein_kinase_domain	Serine/threonine-protein_kinase_TOUSLED_OS=Arabidopsis_thaliana_OX=3702_GN=TOUSLED_PE=1_SV=1	protein_serine/threonine_kinase_activity	NA	ko:K08864	Pkinase
Phacord1_337257	PF00069	Protein_kinase_domain	IPR000719	Protein_kinase_domain	PF00069.28	Protein_kinase_domain	Calcium/calmodulin-dependent_protein_kinase_type_II_OS=Caenorhabditis_briggsae_OX=6238_GN=unc-43_PE=3_SV=1	cyclinNAdependent_protein_serine/threonine_kinase_activity	NA	ko:K00924,ko:K08824	Pkinase
Phacord1_341522	PF00069	Protein_kinase_domain	IPR000719	Protein_kinase_domain	PF00069.28	Protein_kinase_domain	Serine/threonine-protein_kinase_PLK2_OS=Mus_musculus_OX=10090_GN=Plk2_PE=1_SV=1	POLO_box_duplicated_region	NA	ko:K06631	POLO_box,Pkinase
Phacord1_341683	PF00069	Protein_kinase_domain	IPR000719	Protein_kinase_domain	PF00069.28	Protein_kinase_domain	Cyclin-dependent_kinase_20_OS=Mus_musculus_OX=10090_GN=Cdk20_PE=1_SV=1	protein_serine/threonine_kinase_activity	NA	ko:K03097,ko:K08818,ko:K08829,ko:K17540	Pkinase
Phacord1_346175	PF00069	Protein_kinase_domain	IPR000719	Protein_kinase_domain	PF00069.28	Protein_kinase_domain	Extracellular_signal-regulated_kinase_2_OS=Dictyostelium_discoideum_OX=44689_GN=erkB_PE=1_SV=1	oxidationNAreduction_process	NA	ko:K00218	adh_short
Phacord1_346653	PF00069	Protein_kinase_domain	IPR000719	Protein_kinase_domain	PF00069.28	Protein_kinase_domain	Calcium-dependent_protein_kinase_25_OS=Arabidopsis_thaliana_OX=3702_GN=CPK25_PE=2_SV=1	protein_serine/threonine_kinase_activity	NA	ko:K08794,ko:K08796	Pkinase
Phacord1_347060	PF00069	Protein_kinase_domain	IPR000719	Protein_kinase_domain	PF00069.28	Protein_kinase_domain	Serine/threonine-protein_kinase_dst1_OS=Dictyostelium_discoideum_OX=44689_GN=dst1_PE=3_SV=1	Serine/Threonine_protein_kinases,_catalytic_domain	GO:0001932,GO:0001934,GO:0003674,GO:0003824,GO:0004672,GO:0004674,GO:0005488,GO:0005515,GO:0005575,GO:0005622,GO:0005623,GO:0005634,GO:0005737,GO:0006464,GO:0006468,GO:0006793,GO:0006796,GO:0006807,GO:0006928,GO:0006950,GO:0006996,GO:0007010,GO:0007154,GO:0007165,GO:0007264,GO:0007265,GO:0007266,GO:0007346,GO:0008150,GO:0008152,GO:0008219,GO:0008283,GO:0009893,GO:0009966,GO:0009987,GO:0010562,GO:0010604,GO:0010646,GO:0012501,GO:0016043,GO:0016301,GO:0016310,GO:0016477,GO:0016740,GO:0016772,GO:0016773,GO:0017016,GO:0017048,GO:0019220,GO:0019222,GO:0019538,GO:0019899,GO:0023014,GO:0023051,GO:0023052,GO:0030029,GO:0030036,GO:0031098,GO:0031267,GO:0031323,GO:0031325,GO:0031399,GO:0031401,GO:0032147,GO:0032268,GO:0032270,GO:0033554,GO:0033674,GO:0035556,GO:0036211,GO:0040011,GO:0042325,GO:0042327,GO:0043085,GO:0043170,GO:0043226,GO:0043227,GO:0043229,GO:0043231,GO:0043408,GO:0043412,GO:0043549,GO:0044093,GO:0044237,GO:0044238,GO:0044260,GO:0044267,GO:0044424,GO:0044464,GO:0045859,GO:0045860,GO:0045937,GO:0048365,GO:0048518,GO:0048522,GO:0048583,GO:0048870,GO:0050789,GO:0050790,GO:0050794,GO:0050896,GO:0051020,GO:0051171,GO:0051173,GO:0051174,GO:0051179,GO:0051246,GO:0051247,GO:0051338,GO:0051347,GO:0051674,GO:0051716,GO:0051726,GO:0060255,GO:0065007,GO:0065009,GO:0071704,GO:0071840,GO:0080090,GO:0140096,GO:1901564,GO:1902531	NA	Pkinase
Phacord1_347238	PF00069	Protein_kinase_domain	IPR000719	Protein_kinase_domain	PF00069.28	Protein_kinase_domain	5'-AMP-activated_serine/threonine-protein_kinase_catalytic_subunit_alpha_OS=Dictyostelium_discoideum_OX=44689_GN=snfA_PE=2_SV=1	CBLNAinteracting_serine_threonineNAprotein_kinase	NA	ko:K07198	NAF,Pkinase
Phacord1_347686	PF00069	Protein_kinase_domain	IPR000719	Protein_kinase_domain	PF00069.28	Protein_kinase_domain	Calcium-dependent_protein_kinase_15_OS=Oryza_sativa_subsp._japonica_OX=39947_GN=CPK15_PE=2_SV=1	protein_serine/threonine_kinase_activity	NA	ko:K08794,ko:K08796	Pkinase
Phacord1_349125	PF00069	Protein_kinase_domain	IPR000719	Protein_kinase_domain	PF00069.28	Protein_kinase_domain	Serine/threonine_protein_kinase_KIN1_OS=Saccharomyces_cerevisiae_(strain_ATCC_204508_/_S288c)_OX=559292_GN=KIN1_PE=1_SV=3	SMART_serine_threonine_protein_kinase	NA	ko:K08884,ko:K12132	DUF1566,Pkinase
Phacord1_349632	PF00069	Protein_kinase_domain	IPR000719	Protein_kinase_domain	PF00069.28	Protein_kinase_domain	CBL-interacting_protein_kinase_20_OS=Oryza_sativa_subsp._japonica_OX=39947_GN=CIPK20_PE=2_SV=1	protein_serine/threonine_kinase_activity	NA	ko:K03644	Pkinase
Phacord1_354084	PF00069	Protein_kinase_domain	IPR000719	Protein_kinase_domain	PF00069.28	Protein_kinase_domain	CBL-interacting_serine/threonine-protein_kinase_9_OS=Arabidopsis_thaliana_OX=3702_GN=CIPK9_PE=1_SV=2	protein_serine/threonine_kinase_activity	NA	ko:K07198	NAF,Pkinase
Phacord1_354959	PF00069	Protein_kinase_domain	IPR000719	Protein_kinase_domain	PF00069.28	Protein_kinase_domain	Dual_specificity_tyrosine-phosphorylation-regulated_kinase_2_OS=Drosophila_melanogaster_OX=7227_GN=Dyrk2_PE=1_SV=1	Belongs_to_the_protein_kinase_superfamily	NA	ko:K08825,ko:K18669	Pkinase
Phacord1_356194_estExt_Genemark1.C_6020005	PF00069	Protein_kinase_domain	IPR000719	Protein_kinase_domain	PF00069.28	Protein_kinase_domain	Mitogen-activated_protein_kinase_1_OS=Oryza_sativa_subsp._japonica_OX=39947_GN=MPK1_PE=1_SV=1	MAP_kinase_activity	NA	ko:K04371	Pkinase
Phacord1_357010_estExt_Genemark1.C_20470004	PF00069	Protein_kinase_domain	IPR000719	Protein_kinase_domain	PF00069.28	Protein_kinase_domain	Serine/threonine-protein_kinase_AtPK1/AtPK6_OS=Arabidopsis_thaliana_OX=3702_GN=ATPK1_PE=1_SV=1	Protein_kinase_C_terminal_domain	NA	ko:K04688	Pkinase,Pkinase_C
Phacord1_359269	PF00069	Protein_kinase_domain	IPR000719	Protein_kinase_domain	PF00069.28	Protein_kinase_domain	cAMP-dependent_protein_kinase_catalytic_subunit_OS=Dictyostelium_discoideum_OX=44689_GN=pkaC_PE=1_SV=2	Ribosomal_protein_S6_kinase	NA	ko:K04688	Pkinase,Pkinase_C
Phacord1_362407	PF00069	Protein_kinase_domain	IPR000719	Protein_kinase_domain	PF00069.28	Protein_kinase_domain	Ribosomal_protein_S6_kinase_beta-2_OS=Homo_sapiens_OX=9606_GN=RPS6KB2_PE=1_SV=2	protein_serine/threonine_kinase_activity	NA	ko:K04688	Pkinase
Phacord1_363095	PF00069	Protein_kinase_domain	IPR000719	Protein_kinase_domain	PF00069.28	Protein_kinase_domain	Serine/threonine-protein_kinase_Nek1_OS=Homo_sapiens_OX=9606_GN=NEK1_PE=1_SV=2	Serine/Threonine_protein_kinases,_catalytic_domain	NA	ko:K08857	Pkinase
Phacord1_365507	PF00069	Protein_kinase_domain	IPR000719	Protein_kinase_domain	PF00069.28	Protein_kinase_domain	Serine/threonine-protein_kinase_38-like_OS=Mus_musculus_OX=10090_GN=Stk38l_PE=1_SV=2	Extension_to_Ser/ThrNAtype_protein_kinases	NA	ko:K08790	Auxin_inducible,Pkinase,Pkinase_C
Phacord1_368343	PF00069	Protein_kinase_domain	IPR000719	Protein_kinase_domain	PF00069.28	Protein_kinase_domain	Mitogen-activated_protein_kinase_kinase_1a_OS=Physcomitrium_patens_OX=3218_GN=MKK1a_PE=2_SV=1	MAP_kinase_kinase_activity	NA	ko:K04368	Pkinase
Phacord1_368858	PF00069	Protein_kinase_domain	IPR000719	Protein_kinase_domain	PF00069.28	Protein_kinase_domain	cAMP-dependent_protein_kinase_catalytic_subunit_PRKX_OS=Homo_sapiens_OX=9606_GN=PRKX_PE=1_SV=1	cAMPNAdependent_protein_kinase_catalytic_subunit	NA	ko:K04345,ko:K08282,ko:K19584	Pkinase
Phacord1_375503	PF00069	Protein_kinase_domain	IPR000719	Protein_kinase_domain	PF00069.28	Protein_kinase_domain	Serine/threonine-protein_kinase_Nek6_OS=Rattus_norvegicus_OX=10116_GN=Nek6_PE=1_SV=1	protein_serine/threonine_kinase_activity	NA	ko:K08857,ko:K20875,ko:K20876	IFT57,Pkinase
Phacord1_376415	PF00069	Protein_kinase_domain	IPR000719	Protein_kinase_domain	PF00069.28	Protein_kinase_domain	Serine/threonine-protein_kinase_Nek1_OS=Mus_musculus_OX=10090_GN=Nek1_PE=1_SV=2	protein_serine/threonine_kinase_activity	NA	ko:K08857	Pkinase
Phacord1_377611	PF00069	Protein_kinase_domain	IPR000719	Protein_kinase_domain	PF00069.28	Protein_kinase_domain	Serine/threonine-protein_kinase_3_OS=Rattus_norvegicus_OX=10116_GN=Stk3_PE=1_SV=1	2NAoxoacid_dehydrogenases_acyltransferase_(catalytic_domain)	NA	ko:K00627,ko:K04412	2NAoxoacid_dh,Biotin_lipoyl,Pkinase
Phacord1_381835	PF00069	Protein_kinase_domain	IPR000719	Protein_kinase_domain	PF00069.28	Protein_kinase_domain	Atypical_protein_kinase_C_OS=Drosophila_melanogaster_OX=7227_GN=aPKC_PE=1_SV=1	Protein_kinase_domain	NA	ko:K04345,ko:K19800	Pkinase
Phacord1_386061	PF00069	Protein_kinase_domain	IPR000719	Protein_kinase_domain	PF00069.28	Protein_kinase_domain	Serine/threonine-protein_kinase_ppk15_OS=Schizosaccharomyces_pombe_(strain_972_/_ATCC_24843)_OX=284812_GN=ppk15_PE=1_SV=1	protein_kinase_activity	NA	ko:K18670	Pkinase
Phacord1_393420	PF00069	Protein_kinase_domain	IPR000719	Protein_kinase_domain	PF00069.28	Protein_kinase_domain	cGMP-dependent_protein_kinase_OS=Toxoplasma_gondii_OX=5811_GN=PKG_PE=1_SV=1	Extension_to_Ser/ThrNAtype_protein_kinases	NA	ko:K04345,ko:K08282,ko:K19584	Pkinase
Phacord1_394896	PF00069	Protein_kinase_domain	IPR000719	Protein_kinase_domain	PF00069.28	Protein_kinase_domain	Putative_serine/threonine-protein_kinase/receptor_R831_OS=Acanthamoeba_polyphaga_mimivirus_OX=212035_GN=MIMI_R831_PE=3_SV=2	protein_kinase_activity	NA	ko:K04427	Pkinase_Tyr
Phacord1_398212_estExt	PF00069	Protein_kinase_domain	IPR000719	Protein_kinase_domain	PF00069.28	Protein_kinase_domain	Dual_specificity_tyrosine-phosphorylation-regulated_kinase_1A_OS=Homo_sapiens_OX=9606_GN=DYRK1A_PE=1_SV=2	protein_kinase_activity	NA	ko:K08825	Pkinase
Phacord1_401556	PF00069	Protein_kinase_domain	IPR000719	Protein_kinase_domain	PF00069.28	Protein_kinase_domain	MAPK/MAK/MRK_overlapping_kinase_OS=Homo_sapiens_OX=9606_GN=MOK_PE=2_SV=1	Protein_tyrosine_kinase	NA	ko:K08830	Pkinase
Phacord1_402877	PF00069	Protein_kinase_domain	IPR000719	Protein_kinase_domain	PF00069.28	Protein_kinase_domain	Serine/threonine-protein_kinase_Nek5_OS=Homo_sapiens_OX=9606_GN=NEK5_PE=2_SV=1	protein_serine/threonine_kinase_activity	NA	ko:K04688	Pkinase,Pkinase_C
Phacord1_406521	PF00069	Protein_kinase_domain	IPR000719	Protein_kinase_domain	PF00069.28	Protein_kinase_domain	Myosin_light_chain_kinase_A_OS=Dictyostelium_discoideum_OX=44689_GN=mlkA_PE=1_SV=2	protein_serine/threonine_kinase_activity	NA	ko:K08794,ko:K08796	Pkinase
Phacord1_406704	PF00069	Protein_kinase_domain	IPR000719	Protein_kinase_domain	PF00069.28	Protein_kinase_domain	Mitogen-activated_protein_kinase_kinase_1a_OS=Physcomitrium_patens_OX=3218_GN=MKK1a_PE=2_SV=1	Belongs_to_the_protein_kinase_superfamily	NA	ko:K04368,ko:K20603	Pkinase
Phacord1_407368	PF00069	Protein_kinase_domain	IPR000719	Protein_kinase_domain	PF00069.28	Protein_kinase_domain	Ribosomal_protein_S6_kinase_alpha-2_OS=Homo_sapiens_OX=9606_GN=RPS6KA2_PE=1_SV=2	protein_serine/threonine_kinase_activity	NA	ko:K04345,ko:K13303	Pkinase
Phacord1_413242	PF00069	Protein_kinase_domain	IPR000719	Protein_kinase_domain	PF00069.28	Protein_kinase_domain	Probable_serine/threonine-protein_kinase_DDB_G0279405_OS=Dictyostelium_discoideum_OX=44689_GN=DDB_G0279405_PE=3_SV=1	peptidylNAthreonine_phosphorylation	NA	ko:K07298,ko:K07359	Pkinase
Phacord1_415875	PF00069	Protein_kinase_domain	IPR000719	Protein_kinase_domain	PF00069.28	Protein_kinase_domain	cGMP-dependent_protein_kinase,_isozyme_1_OS=Drosophila_melanogaster_OX=7227_GN=Pkg21D_PE=1_SV=2	cGMPNAdependent_protein_kinase_activity	NA	ko:K19477	Pkinase,cNMP_binding
Phacord1_424955	PF00069	Protein_kinase_domain	IPR000719	Protein_kinase_domain	PF00069.28	Protein_kinase_domain	Serine/threonine-protein_kinase_Nek1_OS=Homo_sapiens_OX=9606_GN=NEK1_PE=1_SV=2	protein_serine/threonine_kinase_activity	NA	ko:K08857	Pkinase
Phacord1_427510	PF00069	Protein_kinase_domain	IPR000719	Protein_kinase_domain	PF00069.28	Protein_kinase_domain	cAMP-dependent_protein_kinase_catalytic_subunit_PRKX_OS=Mus_musculus_OX=10090_GN=Prkx_PE=1_SV=1	KinaseNAlike	NA	ko:K07376	Pkinase,cNMP_binding
Phacord1_434168	PF00069	Protein_kinase_domain	IPR000719	Protein_kinase_domain	PF00069.28	Protein_kinase_domain	Serine/threonine-protein_kinase_ppk15_OS=Schizosaccharomyces_pombe_(strain_972_/_ATCC_24843)_OX=284812_GN=ppk15_PE=1_SV=1	Protein_tyrosine_kinase	NA	ko:K18670	Pkinase
Phacord1_435126	PF00069	Protein_kinase_domain	IPR000719	Protein_kinase_domain	PF00069.28	Protein_kinase_domain	Cell_division_control_protein_2_homolog_OS=Vigna_unguiculata_OX=3917_GN=CDC2_PE=2_SV=1	Protein_tyrosine_kinase	NA	ko:K02206	Pkinase
Phacord1_441945	PF00069	Protein_kinase_domain	IPR000719	Protein_kinase_domain	PF00069.28	Protein_kinase_domain	Serine/threonine-protein_kinase_ssp1_OS=Schizosaccharomyces_pombe_(strain_972_/_ATCC_24843)_OX=284812_GN=ssp1_PE=1_SV=1	peptidylNAthreonine_phosphorylation	NA	ko:K07298,ko:K07359	Pkinase
Phacord1_448768	PF00069	Protein_kinase_domain	IPR000719	Protein_kinase_domain	PF00069.28	Protein_kinase_domain	Mitogen-activated_protein_kinase_6_OS=Arabidopsis_thaliana_OX=3702_GN=MPK6_PE=1_SV=1	MAP_kinase_activity	NA	ko:K04371	Pkinase
Phacord1_449648	PF00069	Protein_kinase_domain	IPR000719	Protein_kinase_domain	PF00069.28	Protein_kinase_domain	Serine/threonine-protein_kinase_Nek1_OS=Mus_musculus_OX=10090_GN=Nek1_PE=1_SV=2	protein_serine/threonine_kinase_activity	NA	ko:K08857	Pkinase
Phacord1_450928	PF00069	Protein_kinase_domain	IPR000719	Protein_kinase_domain	PF00069.28	Protein_kinase_domain	CBL-interacting_serine/threonine-protein_kinase_26_OS=Arabidopsis_thaliana_OX=3702_GN=CIPK26_PE=1_SV=2	protein_serine/threonine_kinase_activity	NA	ko:K07198	Pkinase
Phacord1_451663	PF00069	Protein_kinase_domain	IPR000719	Protein_kinase_domain	PF00069.28	Protein_kinase_domain	Calcium/calmodulin-dependent_protein_kinase_type_1D_OS=Mus_musculus_OX=10090_GN=Camk1d_PE=1_SV=2	protein_serine/threonine_kinase_activity	NA	ko:K08794,ko:K08796	Pkinase
Phacord1_452482	PF00069	Protein_kinase_domain	IPR000719	Protein_kinase_domain	PF00069.28	Protein_kinase_domain	cAMP-dependent_protein_kinase_catalytic_subunit_PRKX_OS=Homo_sapiens_OX=9606_GN=PRKX_PE=1_SV=1	campNAdependent_protein_kinase_catalytic_subunit	NA	ko:K04345,ko:K08282,ko:K19584	Pkinase
Phacord1_456215	PF00069	Protein_kinase_domain	IPR000719	Protein_kinase_domain	PF00069.28	Protein_kinase_domain	CBL-interacting_serine/threonine-protein_kinase_3_OS=Arabidopsis_thaliana_OX=3702_GN=CIPK3_PE=1_SV=2	protein_serine/threonine_kinase_activity	NA	ko:K07198	NAF,Pkinase
Phacord1_456758	PF00069	Protein_kinase_domain	IPR000719	Protein_kinase_domain	PF00069.28	Protein_kinase_domain	Putative_CBL-interacting_protein_kinase_27_OS=Oryza_sativa_subsp._japonica_OX=39947_GN=CIPK27_PE=3_SV=1	protein_serine/threonine_kinase_activity	NA	ko:K07198	Pkinase
Phacord1_458186	PF00069	Protein_kinase_domain	IPR000719	Protein_kinase_domain	PF00069.28	Protein_kinase_domain	Calcium/calmodulin-dependent_protein_kinase_type_II_OS=Caenorhabditis_briggsae_OX=6238_GN=unc-43_PE=3_SV=1	protein_serine/threonine_kinase_activity	NA	ko:K16275	EFNAhand_1,EFNAhand_5,EFNAhand_6,EFNAhand_7,LRR_6,Pkinase
Phacord1_458470	PF00069	Protein_kinase_domain	IPR000719	Protein_kinase_domain	PF00069.28	Protein_kinase_domain	Calcium/calmodulin-dependent_protein_kinase_kinase_1_OS=Homo_sapiens_OX=9606_GN=CAMKK1_PE=1_SV=2	peptidylNAthreonine_phosphorylation	NA	ko:K07298,ko:K07359	Pkinase
Phacord1_458573	PF00069	Protein_kinase_domain	IPR000719	Protein_kinase_domain	PF00069.28	Protein_kinase_domain	Serine/threonine-protein_kinase_Nek4_OS=Homo_sapiens_OX=9606_GN=NEK4_PE=1_SV=2	protein_serine/threonine_kinase_activity	NA	ko:K08857	Pkinase
Phacord1_459855	PF00069	Protein_kinase_domain	IPR000719	Protein_kinase_domain	PF00069.28	Protein_kinase_domain	Serine/threonine-protein_kinase_4_OS=Papio_anubis_OX=9555_GN=STK4_PE=3_SV=1	hippo_signaling	NA	ko:K04412	2NAoxoacid_dh,Biotin_lipoyl,Pkinase
Phacord1_465800	PF00069	Protein_kinase_domain	IPR000719	Protein_kinase_domain	PF00069.28	Protein_kinase_domain	Serine/threonine-protein_kinase_Nek1_OS=Mus_musculus_OX=10090_GN=Nek1_PE=1_SV=2	Protein_tyrosine_kinase	NA	ko:K08857	Pkinase
Phacord1_466428	PF00069	Protein_kinase_domain	IPR000719	Protein_kinase_domain	PF00069.28	Protein_kinase_domain	Serine/threonine-protein_kinase_ATG1b_OS=Arabidopsis_thaliana_OX=3702_GN=ATG1B_PE=2_SV=1	protein_serine/threonine_kinase_activity	NA	ko:K08269,ko:K21358	DUF3543,Pkinase
Phacord1_466544	PF00069	Protein_kinase_domain	IPR000719	Protein_kinase_domain	PF00069.28	Protein_kinase_domain	Calcium-dependent_protein_kinase_5_OS=Plasmodium_berghei_(strain_Anka)_OX=5823_GN=CDPK5_PE=1_SV=1	CalciumNAdependent_protein_kinase	NA	ko:K13412	EFNAhand_1,EFNAhand_7,Pkinase
Phacord1_466894	PF00069	Protein_kinase_domain	IPR000719	Protein_kinase_domain	PF00069.28	Protein_kinase_domain	Calcium/calmodulin-dependent_protein_kinase_type_1D_OS=Mus_musculus_OX=10090_GN=Camk1d_PE=1_SV=2	Belongs_to_the_protein_kinase_superfamily	NA	ko:K08794	Pkinase
Phacord1_468486	PF00069	Protein_kinase_domain	IPR000719	Protein_kinase_domain	PF00069.28	Protein_kinase_domain	cGMP-dependent_protein_kinase_OS=Plasmodium_vivax_(strain_Salvador_I)_OX=126793_GN=PKG_PE=1_SV=1	Extension_to_Ser/ThrNAtype_protein_kinases	NA	ko:K07376	Pkinase,cNMP_binding
Phacord1_469576	PF00069	Protein_kinase_domain	IPR000719	Protein_kinase_domain	PF00069.28	Protein_kinase_domain	Serine/threonine_protein_kinase_OSK1_OS=Oryza_sativa_subsp._japonica_OX=39947_GN=OSK1_PE=1_SV=1	protein_serine/threonine_kinase_activity	NA	ko:K07198,ko:K08796,ko:K12761	Pkinase
Phacord1_469719	PF00069	Protein_kinase_domain	IPR000719	Protein_kinase_domain	PF00069.28	Protein_kinase_domain	Putative_serine/threonine-protein_kinase_A_OS=Trypanosoma_brucei_brucei_OX=5702_GN=NRKA_PE=2_SV=1	regulation_of_replicative_cell_aging	NA	ko:K08857	Pkinase
Phacord1_472504	PF00069	Protein_kinase_domain	IPR000719	Protein_kinase_domain	PF00069.28	Protein_kinase_domain	Probable_myosin_light_chain_kinase_DDB_G0271550_OS=Dictyostelium_discoideum_OX=44689_GN=DDB_G0271550_PE=3_SV=1	Serine/Threonine_protein_kinases,_catalytic_domain	NA	ko:K06103	L27,Pkinase
Phacord1_235211	PF00069	Protein_kinase_domain	IPR000719	Protein_kinase_domain	PF00069.28	Protein_kinase_domain	Serine/threonine-protein_kinase_SAPK10_OS=Oryza_sativa_subsp._japonica_OX=39947_GN=SAPK10_PE=1_SV=1	belongs_to_the_protein_kinase_superfamily	NA	NA	Pkinase
Phacord1_244920	PF00069	Protein_kinase_domain	IPR000719	Protein_kinase_domain	PF00069.28	Protein_kinase_domain	CBL-interacting_protein_kinase_19_OS=Oryza_sativa_subsp._japonica_OX=39947_GN=CIPK19_PE=1_SV=1	protein_serine/threonine_kinase_activity	NA	NA	Pkinase
Phacord1_255305	PF00069	Protein_kinase_domain	IPR000719	Protein_kinase_domain	PF00069.28	Protein_kinase_domain	Dual_specificity_testis-specific_protein_kinase_1_OS=Rattus_norvegicus_OX=10116_GN=Tesk1_PE=1_SV=1	PFAM_Protein_kinase_domain	NA	NA	Pkinase
Phacord1_269339	PF00069	Protein_kinase_domain	IPR000719	Protein_kinase_domain	PF00069.28	Protein_kinase_domain	CBL-interacting_protein_kinase_11_OS=Oryza_sativa_subsp._japonica_OX=39947_GN=CIPK11_PE=2_SV=1	protein_serine/threonine_kinase_activity	NA	NA	Pkinase
Phacord1_295693	PF00069	Protein_kinase_domain	IPR000719	Protein_kinase_domain	PF00069.28	Protein_kinase_domain	Probable_serine/threonine-protein_kinase_DDB_G0267514_OS=Dictyostelium_discoideum_OX=44689_GN=DDB_G0267514_PE=3_SV=1	protein_kinase_activity	NA	NA	Pkinase
Phacord1_296415	PF00069	Protein_kinase_domain	IPR000719	Protein_kinase_domain	PF00069.28	Protein_kinase_domain	Probable_serine/threonine_protein_kinase_IRE3_OS=Arabidopsis_thaliana_OX=3702_GN=IRE3_PE=2_SV=1	peptidylNAserine_phosphorylation	NA	NA	Pkinase
Phacord1_327210	PF00069	Protein_kinase_domain	IPR000719	Protein_kinase_domain	PF10294.12	Lysine_methyltransferase	Putative_serine/threonine-protein_kinase_A_OS=Trypanosoma_brucei_brucei_OX=5702_GN=NRKA_PE=2_SV=1	PhytanoylNACoA_dioxygenase_(PhyH)	NA	NA	PhyH
Phacord1_328688	PF00069	Protein_kinase_domain	IPR000719	Protein_kinase_domain	PF00069.28	Protein_kinase_domain	CBL-interacting_protein_kinase_1_OS=Oryza_sativa_subsp._japonica_OX=39947_GN=CIPK1_PE=2_SV=1	protein_serine/threonine_kinase_activity	NA	NA	Pkinase
Phacord1_338607	PF00069	Protein_kinase_domain	IPR000719	Protein_kinase_domain	PF00069.28	Protein_kinase_domain	Calcium/calmodulin-dependent_protein_kinase_type_II_OS=Caenorhabditis_briggsae_OX=6238_GN=unc-43_PE=3_SV=1	Protein_tyrosine_kinase	NA	NA	Pkinase
Phacord1_345499	PF00069	Protein_kinase_domain	IPR000719	Protein_kinase_domain	PF00069.28	Protein_kinase_domain	Rhodopsin_kinase_GRK1_OS=Mus_musculus_OX=10090_GN=Grk1_PE=1_SV=1	Serine_threonineNAprotein_kinase	NA	NA	Pkinase
Phacord1_351815	PF00069	Protein_kinase_domain	IPR000719	Protein_kinase_domain	PF00069.28	Protein_kinase_domain	Serine/threonine-protein_kinase_ppk5_OS=Schizosaccharomyces_pombe_(strain_972_/_ATCC_24843)_OX=284812_GN=ppk5_PE=1_SV=1	Protein_tyrosine_kinase	NA	NA	Pkinase
Phacord1_357952	PF00069	Protein_kinase_domain	IPR000719	Protein_kinase_domain	PF00069.28	Protein_kinase_domain	Serine/threonine-protein_kinase_ULK3_OS=Mus_musculus_OX=10090_GN=Ulk3_PE=2_SV=1	protein_serine/threonine_kinase_activity	NA	NA	Pkinase
Phacord1_358578	PF00069	Protein_kinase_domain	IPR000719	Protein_kinase_domain	PF00481.24	Protein_phosphatase_2C	Protein_phosphatase_2C_and_cyclic_nucleotide-binding/kinase_domain-containing_protein_OS=Arabidopsis_thaliana_OX=3702_GN=At2g20050/At2g20040_PE=2_SV=2	Protein_phosphatase_2C	NA	NA	PP2C
Phacord1_359570	PF00069	Protein_kinase_domain	IPR000719	Protein_kinase_domain	PF00069.28	Protein_kinase_domain	Extracellular_signal-regulated_kinase_1_OS=Dictyostelium_discoideum_OX=44689_GN=erkA_PE=2_SV=2	MAP_kinase_activity	NA	NA	Pkinase
Phacord1_361677	PF00069	Protein_kinase_domain	IPR000719	Protein_kinase_domain	PF00069.28	Protein_kinase_domain	Serine/threonine-protein_kinase_fused_OS=Drosophila_melanogaster_OX=7227_GN=fu_PE=1_SV=2	Protein_tyrosine_kinase	NA	NA	Pkinase_Tyr
Phacord1_366232	PF00069	Protein_kinase_domain	IPR000719	Protein_kinase_domain	PF00069.28	Protein_kinase_domain	Dual_specificity_protein_kinase_lkh1_OS=Schizosaccharomyces_pombe_(strain_972_/_ATCC_24843)_OX=284812_GN=lkh1_PE=1_SV=3	Protein_tyrosine_kinase	NA	NA	Pkinase
Phacord1_369016	PF00069	Protein_kinase_domain	IPR000719	Protein_kinase_domain	PF00069.28	Protein_kinase_domain	Cyclin-G-associated_kinase_OS=Homo_sapiens_OX=9606_GN=GAK_PE=1_SV=2	clathrinNAcoated_pit_assembly	NA	NA	Pkinase
Phacord1_369279	PF00069	Protein_kinase_domain	IPR000719	Protein_kinase_domain	PF00069.28	Protein_kinase_domain	Serine/threonine-protein_kinase_MAK_OS=Mus_musculus_OX=10090_GN=Mak_PE=1_SV=2	protein_serine/threonine_kinase_activity	NA	ko:K08829	NA
Phacord1_373792	PF00069	Protein_kinase_domain	IPR000719	Protein_kinase_domain	PF00069.28	Protein_kinase_domain	Serine/threonine-protein_kinase_par-1_OS=Caenorhabditis_briggsae_OX=6238_GN=par-1_PE=3_SV=1	Protein_kinase,_putative	NA	NA	Pkinase
Phacord1_375267	PF00069	Protein_kinase_domain	IPR000719	Protein_kinase_domain	PF00069.28	Protein_kinase_domain	Maternal_embryonic_leucine_zipper_kinase_OS=Mus_musculus_OX=10090_GN=Melk_PE=1_SV=2	protein_serine/threonine_kinase_activity	NA	NA	Pkinase
Phacord1_378980	PF00069	Protein_kinase_domain	IPR000719	Protein_kinase_domain	PF00069.28	Protein_kinase_domain	Probable_serine/threonine-protein_kinase_fhkD_OS=Dictyostelium_discoideum_OX=44689_GN=fhkD_PE=3_SV=1	cyclinNAdependent_protein_serine/threonine_kinase_activity	NA	NA	Pkinase
Phacord1_381675	PF00069	Protein_kinase_domain	IPR000719	Protein_kinase_domain	PF00069.28	Protein_kinase_domain	Cyclin-G-associated_kinase_OS=Homo_sapiens_OX=9606_GN=GAK_PE=1_SV=2	clathrinNAcoated_pit_assembly	NA	NA	Pkinase
Phacord1_385255	PF00069	Protein_kinase_domain	IPR000719	Protein_kinase_domain	PF00069.28	Protein_kinase_domain	Calcium-dependent_protein_kinase_SK5_OS=Glycine_max_OX=3847_PE=1_SV=1	Extension_to_Ser/ThrNAtype_protein_kinases	NA	NA	Pkinase
Phacord1_401798	PF00069	Protein_kinase_domain	IPR000719	Protein_kinase_domain	PF00069.28	Protein_kinase_domain	Serine/threonine-protein_kinase_STY46_OS=Arabidopsis_thaliana_OX=3702_GN=STY46_PE=1_SV=1	CysteineNArich_receptorNAlike_protein_kinase	NA	NA	Pkinase,Pkinase_Tyr
Phacord1_413984	PF00069	Protein_kinase_domain	IPR000719	Protein_kinase_domain	PF00069.28	Protein_kinase_domain	Serine/threonine-protein_kinase_STY46_OS=Arabidopsis_thaliana_OX=3702_GN=STY46_PE=1_SV=1	Belongs_to_the_protein_kinase_superfamily	NA	NA	Pkinase
Phacord1_418666	PF00069	Protein_kinase_domain	IPR000719	Protein_kinase_domain	PF00069.28	Protein_kinase_domain	Cyclin-dependent_kinase_A-1_OS=Oryza_sativa_subsp._japonica_OX=39947_GN=CDKA-1_PE=1_SV=1	cyclinNAdependent_protein_serine/threonine_kinase_activity	NA	ko:K02206	NA
Phacord1_423547	PF00069	Protein_kinase_domain	IPR000719	Protein_kinase_domain	PF00069.28	Protein_kinase_domain	cGMP-dependent_protein_kinase_egl-4_OS=Caenorhabditis_elegans_OX=6239_GN=egl-4_PE=1_SV=2	Extension_to_Ser/ThrNAtype_protein_kinases	NA	NA	Pkinase
Phacord1_425500	PF00069	Protein_kinase_domain	IPR000719	Protein_kinase_domain	PF00069.28	Protein_kinase_domain	Protein_kinase_gsk31_OS=Schizosaccharomyces_pombe_(strain_972_/_ATCC_24843)_OX=284812_GN=gsk31_PE=1_SV=1	Cell_division_cycle	NA	NA	Pkinase
Phacord1_427213	PF00069	Protein_kinase_domain	IPR000719	Protein_kinase_domain	PF00069.28	Protein_kinase_domain	Probable_inactive_protein_kinase_At3g63330_OS=Arabidopsis_thaliana_OX=3702_GN=At3g63330_PE=2_SV=1	Serine/threonine_phosphatases,_family_2C,_catalytic_domain	NA	NA	PP2C,Pkinase
Phacord1_433438	PF00069	Protein_kinase_domain	IPR000719	Protein_kinase_domain	PF00069.28	Protein_kinase_domain	MAP/microtubule_affinity-regulating_kinase_4_OS=Mus_musculus_OX=10090_GN=Mark4_PE=1_SV=1	protein_serine/threonine_kinase_activity	NA	NA	Pkinase
Phacord1_437076	PF00069	Protein_kinase_domain	IPR000719	Protein_kinase_domain	PF00069.28	Protein_kinase_domain	Calcium/calmodulin-dependent_protein_kinase_cmkB_OS=Emericella_nidulans_OX=162425_GN=cmkB_PE=1_SV=1	histone_serine_kinase_activity	NA	NA	Pkinase
Phacord1_438860	PF00069	Protein_kinase_domain	IPR000719	Protein_kinase_domain	PF13855.9	Leucine_rich_repeat	Probable_serine/threonine-protein_kinase_DDB_G0267514_OS=Dictyostelium_discoideum_OX=44689_GN=DDB_G0267514_PE=3_SV=1	PFAM_Protein_kinase_domain	NA	NA	LRR_8,Pkinase_Tyr
Phacord1_441611	PF00069	Protein_kinase_domain	IPR000719	Protein_kinase_domain	PF00069.28	Protein_kinase_domain	SNF1-related_protein_kinase_catalytic_subunit_alpha_KIN10_OS=Arabidopsis_thaliana_OX=3702_GN=KIN10_PE=1_SV=3	Protein_kinase_domain	NA	NA	Pkinase
Phacord1_450765	PF00069	Protein_kinase_domain	IPR000719	Protein_kinase_domain	PF00069.28	Protein_kinase_domain	Serine/threonine-protein_kinase_Nek6_OS=Arabidopsis_thaliana_OX=3702_GN=NEK6_PE=3_SV=1	Serine/Threonine_protein_kinases,_catalytic_domain	NA	NA	Pkinase
Phacord1_451308	PF00069	Protein_kinase_domain	IPR000719	Protein_kinase_domain	PF00069.28	Protein_kinase_domain	cAMP-dependent_protein_kinase_catalytic_subunit_PRKX_OS=Mus_musculus_OX=10090_GN=Prkx_PE=1_SV=1	cAMPNAdependent_protein_kinase_activity	NA	NA	Pkinase
Phacord1_453038	PF00069	Protein_kinase_domain	IPR000719	Protein_kinase_domain	PF00069.28	Protein_kinase_domain	Cyclin-dependent_kinase_A-1_OS=Oryza_sativa_subsp._japonica_OX=39947_GN=CDKA-1_PE=1_SV=1	cyclinNAdependent_protein_serine/threonine_kinase_activity	NA	ko:K02206	NA
Phacord1_457804	PF00069	Protein_kinase_domain	IPR000719	Protein_kinase_domain	PF00069.28	Protein_kinase_domain	Probable_serine/threonine_protein_kinase_IRE3_OS=Arabidopsis_thaliana_OX=3702_GN=IRE3_PE=2_SV=1	peptidylNAserine_phosphorylation	NA	NA	Pkinase
Phacord1_462455	PF00069	Protein_kinase_domain	IPR000719	Protein_kinase_domain	PF00069.28	Protein_kinase_domain	Calcium-dependent_protein_kinase_33_OS=Arabidopsis_thaliana_OX=3702_GN=CPK33_PE=1_SV=1	EFNAhand_domain	NA	NA	EFNAhand_1,EFNAhand_5,Pkinase
Phacord1_466506	PF00069	Protein_kinase_domain	IPR000719	Protein_kinase_domain	PF00069.28	Protein_kinase_domain	Serine/threonine-protein_kinase_Nek1_OS=Homo_sapiens_OX=9606_GN=NEK1_PE=1_SV=2	protein_serine/threonine_kinase_activity	NA	NA	Pkinase
Phacord1_468680	PF00069	Protein_kinase_domain	IPR000719	Protein_kinase_domain	PF00069.28	Protein_kinase_domain	ADP-ribosylation_factor_OS=Cryptococcus_neoformans_var._neoformans_serotype_D_(strain_JEC21_/_ATCC_MYA-565)_OX=214684_GN=ARF_PE=1_SV=1	belongs_to_the_protein_kinase_superfamily	NA	NA	Pkinase
Phacord1_471804	PF00069	Protein_kinase_domain	IPR000719	Protein_kinase_domain	PF00069.28	Protein_kinase_domain	Cyclin-dependent_kinase_G-2_OS=Oryza_sativa_subsp._japonica_OX=39947_GN=CDKG-2_PE=2_SV=2	cyclinNAdependent_protein_serine/threonine_kinase_activity	NA	NA	Pkinase
Phacord1_474390	PF00069	Protein_kinase_domain	IPR000719	Protein_kinase_domain	PF00069.28	Protein_kinase_domain	Serine/threonine-protein_kinase_Nek3_OS=Mus_musculus_OX=10090_GN=Nek3_PE=1_SV=2	Protein_tyrosine_kinase	NA	NA	Pkinase
Phacord1_478057	PF00069	Protein_kinase_domain	IPR000719	Protein_kinase_domain	PF00069.28	Protein_kinase_domain	Serine/threonine-protein_kinase_CTR1_OS=Arabidopsis_thaliana_OX=3702_GN=CTR1_PE=1_SV=1	Belongs_to_the_protein_kinase_superfamily	NA	NA	Pkinase
Phacord1_479224	PF00069	Protein_kinase_domain	IPR000719	Protein_kinase_domain	PF00069.28	Protein_kinase_domain	Mitogen-activated_protein_kinase_kinase_kinase_2_OS=Arabidopsis_thaliana_OX=3702_GN=ANP2_PE=2_SV=1	Belongs_to_the_protein_kinase_superfamily	NA	NA	Pkinase
Phacord1_479516	PF00069	Protein_kinase_domain	IPR000719	Protein_kinase_domain	PF00069.28	Protein_kinase_domain	Protein_IMPAIRED_IN_BABA-INDUCED_STERILITY_1_OS=Arabidopsis_thaliana_OX=3702_GN=IBS1_PE=3_SV=1	K_homology_RNANAbinding_domain	NA	NA	KH_1
Phacord1_139902	PF00069	Protein_kinase_domain	IPR000719	Protein_kinase_domain	PF00069.28	Protein_kinase_domain	Probable_myosin_light_chain_kinase_DDB_G0271550_OS=Dictyostelium_discoideum_OX=44689_GN=DDB_G0271550_PE=3_SV=1	protein_serine/threonine_kinase_activity	NA	NA	NA
Phacord1_178497	PF00069	Protein_kinase_domain	IPR000719	Protein_kinase_domain	PF00069.28	Protein_kinase_domain	CBL-interacting_protein_kinase_24_OS=Oryza_sativa_subsp._japonica_OX=39947_GN=CIPK24_PE=1_SV=1	protein_serine/threonine_kinase_activity	NA	NA	NA
Phacord1_214311	PF00069	Protein_kinase_domain	IPR000719	Protein_kinase_domain	PF00069.28	Protein_kinase_domain	Serine/threonine-protein_kinase_Nek1_OS=Mus_musculus_OX=10090_GN=Nek1_PE=1_SV=2	protein_serine/threonine_kinase_activity	NA	NA	NA
Phacord1_224654	PF00069	Protein_kinase_domain	IPR000719	Protein_kinase_domain	PF00069.28	Protein_kinase_domain	Serine/threonine-protein_kinase_Nek1_OS=Mus_musculus_OX=10090_GN=Nek1_PE=1_SV=2	protein_serine/threonine_kinase_activity	NA	NA	NA
Phacord1_225327	PF00069	Protein_kinase_domain	IPR000719	Protein_kinase_domain	PF00069.28	Protein_kinase_domain	CBL-interacting_protein_kinase_11_OS=Oryza_sativa_subsp._japonica_OX=39947_GN=CIPK11_PE=2_SV=1	protein_serine/threonine_kinase_activity	NA	NA	NA
Phacord1_228481	PF00069	Protein_kinase_domain	IPR000719	Protein_kinase_domain	PF00069.28	Protein_kinase_domain	Serine/threonine-protein_kinase_Nek4_OS=Homo_sapiens_OX=9606_GN=NEK4_PE=1_SV=2	Protein_tyrosine_kinase	NA	NA	NA
Phacord1_228963	PF00069	Protein_kinase_domain	IPR000719	Protein_kinase_domain	PF00069.28	Protein_kinase_domain	Mitogen-activated_protein_kinase_kinase_1a_OS=Physcomitrium_patens_OX=3218_GN=MKK1a_PE=2_SV=1	Protein_kinase_domain	NA	NA	NA
Phacord1_230039	PF00069	Protein_kinase_domain	IPR000719	Protein_kinase_domain	PF00069.28	Protein_kinase_domain	Probable_cyclin-dependent_kinase_10_OS=Dictyostelium_discoideum_OX=44689_GN=cdk10_PE=2_SV=1	cyclinNAdependent_protein_serine/threonine_kinase_activity	NA	NA	NA
Phacord1_231100	PF00069	Protein_kinase_domain	IPR000719	Protein_kinase_domain	PF00069.28	Protein_kinase_domain	Aurora/IPL1-related_protein_kinase_2_OS=Caenorhabditis_briggsae_OX=6238_GN=air-2_PE=3_SV=1	protein_serine/threonine_kinase_activity	NA	NA	NA
Phacord1_233017	PF00069	Protein_kinase_domain	IPR000719	Protein_kinase_domain	PF00069.28	Protein_kinase_domain	Calcium-dependent_protein_kinase_22_OS=Arabidopsis_thaliana_OX=3702_GN=CPK22_PE=3_SV=2	CalciumNAdependent_protein_kinase	NA	NA	NA
Phacord1_233316	PF00069	Protein_kinase_domain	IPR000719	Protein_kinase_domain	PF00069.28	Protein_kinase_domain	Serine/threonine-protein_kinase_4_OS=Homo_sapiens_OX=9606_GN=STK4_PE=1_SV=2	hippo_signaling	NA	NA	NA
Phacord1_233458	PF00069	Protein_kinase_domain	IPR000719	Protein_kinase_domain	PF00069.28	Protein_kinase_domain	Probable_cell_division_control_protein_7_homolog_2_OS=Encephalitozoon_cuniculi_(strain_GB-M1)_OX=284813_GN=CDC7-2_PE=3_SV=1	Cell_division_cycle	NA	NA	NA
Phacord1_233831	PF00069	Protein_kinase_domain	IPR000719	Protein_kinase_domain	PF00069.28	Protein_kinase_domain	Probable_serine/threonine-protein_kinase_nek3_OS=Dictyostelium_discoideum_OX=44689_GN=nek3_PE=3_SV=1	protein_serine/threonine_kinase_activity	NA	NA	NA
Phacord1_235438	PF00069	Protein_kinase_domain	IPR000719	Protein_kinase_domain	PF00069.28	Protein_kinase_domain	Serine/threonine-protein_kinase_Nek1_OS=Homo_sapiens_OX=9606_GN=NEK1_PE=1_SV=2	Protein_kinase_domain	NA	NA	NA
Phacord1_237373	PF00069	Protein_kinase_domain	IPR000719	Protein_kinase_domain	PF00069.28	Protein_kinase_domain	Calcium-dependent_protein_kinase_29_OS=Oryza_sativa_subsp._japonica_OX=39947_GN=CPK29_PE=2_SV=1	Belongs_to_the_protein_kinase_superfamily	NA	NA	NA
Phacord1_237819	PF00069	Protein_kinase_domain	IPR000719	Protein_kinase_domain	PF00069.28	Protein_kinase_domain	Serine/threonine-protein_kinase_STY17_OS=Arabidopsis_thaliana_OX=3702_GN=STY17_PE=1_SV=1	protein_kinase_activity	NA	NA	NA
Phacord1_249660	PF00069	Protein_kinase_domain	IPR000719	Protein_kinase_domain	PF00069.28	Protein_kinase_domain	Serine/threonine-protein_kinase_Nek1_OS=Homo_sapiens_OX=9606_GN=NEK1_PE=1_SV=2	protein_serine/threonine_kinase_activity	NA	NA	NA
Phacord1_250650	PF00069	Protein_kinase_domain	IPR000719	Protein_kinase_domain	PF00069.28	Protein_kinase_domain	SRSF_protein_kinase_3_OS=Homo_sapiens_OX=9606_GN=SRPK3_PE=1_SV=2	Serine_threonineNAprotein_kinase	NA	NA	NA
Phacord1_251246	PF00069	Protein_kinase_domain	IPR000719	Protein_kinase_domain	PF00069.28	Protein_kinase_domain	Probable_serine/threonine-protein_kinase_DDB_G0267514_OS=Dictyostelium_discoideum_OX=44689_GN=DDB_G0267514_PE=3_SV=1	protein_kinase_activity	NA	NA	NA
Phacord1_253562	PF00069	Protein_kinase_domain	IPR000719	Protein_kinase_domain	PF00069.28	Protein_kinase_domain	Mitogen-activated_protein_kinase_homolog_MMK1_OS=Medicago_sativa_OX=3879_GN=MMK1_PE=1_SV=1	MAP_kinase_activity	NA	NA	NA
Phacord1_256161	PF00069	Protein_kinase_domain	IPR000719	Protein_kinase_domain	PF00069.28	Protein_kinase_domain	Serine/threonine-protein_kinase_Nek1_OS=Homo_sapiens_OX=9606_GN=NEK1_PE=1_SV=2	protein_serine/threonine_kinase_activity	NA	NA	NA
Phacord1_258495	PF00069	Protein_kinase_domain	IPR000719	Protein_kinase_domain	PF00069.28	Protein_kinase_domain	Mitogen-activated_protein_kinase_13_OS=Arabidopsis_thaliana_OX=3702_GN=MPK13_PE=1_SV=1	MAP_kinase_activity	NA	NA	NA
Phacord1_260419	PF00069	Protein_kinase_domain	IPR000719	Protein_kinase_domain	PF00069.28	Protein_kinase_domain	Serine/threonine-protein_kinase_dst1_OS=Dictyostelium_discoideum_OX=44689_GN=dst1_PE=3_SV=1	MAP_kinase_kinase_kinase_kinase_activity	NA	NA	NA
Phacord1_260619	PF00069	Protein_kinase_domain	IPR000719	Protein_kinase_domain	PF00069.28	Protein_kinase_domain	Probable_serine/threonine-protein_kinase_fhkC_OS=Dictyostelium_discoideum_OX=44689_GN=fhkC_PE=3_SV=2	protein_serine/threonine_kinase_activity	NA	NA	NA
Phacord1_265689	PF00069	Protein_kinase_domain	IPR000719	Protein_kinase_domain	PF00069.28	Protein_kinase_domain	Serine/threonine-protein_kinase_STY8_OS=Arabidopsis_thaliana_OX=3702_GN=STY8_PE=1_SV=2	protein_kinase_activity	NA	NA	NA
Phacord1_266743	PF00069	Protein_kinase_domain	IPR000719	Protein_kinase_domain	PF00069.28	Protein_kinase_domain	cAMP-dependent_protein_kinase_catalytic_subunit_OS=Dictyostelium_discoideum_OX=44689_GN=pkaC_PE=1_SV=2	protein_serine/threonine_kinase_activity	NA	NA	NA
Phacord1_269771	PF00069	Protein_kinase_domain	IPR000719	Protein_kinase_domain	PF00069.28	Protein_kinase_domain	Casein_kinase_I_isoform_alpha_OS=Drosophila_melanogaster_OX=7227_GN=CkIalpha_PE=1_SV=1	protein_kinase_activity	NA	NA	NA
Phacord1_273115	PF00069	Protein_kinase_domain	IPR000719	Protein_kinase_domain	PF00069.28	Protein_kinase_domain	Aurora_kinase_B_OS=Sus_scrofa_OX=9823_GN=AURKB_PE=2_SV=2	histone_serine_kinase_activity	NA	NA	NA
Phacord1_282036	PF00069	Protein_kinase_domain	IPR000719	Protein_kinase_domain	PF00069.28	Protein_kinase_domain	Probable_serine/threonine-protein_kinase_MARK-A_OS=Dictyostelium_discoideum_OX=44689_GN=mrkA_PE=3_SV=1	protein_serine/threonine_kinase_activity	NA	NA	NA
Phacord1_283966	PF00069	Protein_kinase_domain	IPR000719	Protein_kinase_domain	PF00069.28	Protein_kinase_domain	Myosin_light_chain_kinase_A_OS=Dictyostelium_discoideum_OX=44689_GN=mlkA_PE=1_SV=2	protein_serine/threonine_kinase_activity	NA	NA	NA
Phacord1_285611	PF00069	Protein_kinase_domain	IPR000719	Protein_kinase_domain	PF00069.28	Protein_kinase_domain	Cyclin-dependent_kinase_1_OS=Candida_albicans_(strain_SC5314_/_ATCC_MYA-2876)_OX=237561_GN=CDC28_PE=1_SV=1	Belongs_to_the_protein_kinase_superfamily	NA	NA	NA
Phacord1_291003	PF00069	Protein_kinase_domain	IPR000719	Protein_kinase_domain	PF00069.28	Protein_kinase_domain	Serine/threonine-protein_kinase_fray2_OS=Dictyostelium_discoideum_OX=44689_GN=fray2_PE=3_SV=1	serine_threonineNAprotein_kinase	NA	NA	NA
Phacord1_296495	PF00069	Protein_kinase_domain	IPR000719	Protein_kinase_domain	PF00069.28	Protein_kinase_domain	Aurora/IPL1-related_protein_kinase_2_OS=Caenorhabditis_briggsae_OX=6238_GN=air-2_PE=3_SV=1	protein_serine/threonine_kinase_activity	NA	NA	NA
Phacord1_296630	PF00069	Protein_kinase_domain	IPR000719	Protein_kinase_domain	PF00069.28	Protein_kinase_domain	SNF1-related_protein_kinase_catalytic_subunit_alpha_KIN10_OS=Arabidopsis_thaliana_OX=3702_GN=KIN10_PE=1_SV=3	protein_serine/threonine_kinase_activity	NA	NA	NA
Phacord1_296843	PF00069	Protein_kinase_domain	IPR000719	Protein_kinase_domain	PF00069.28	Protein_kinase_domain	MAP3K_epsilon_protein_kinase_1_OS=Arabidopsis_thaliana_OX=3702_GN=M3KE1_PE=1_SV=1	serine_threonineNAprotein_kinase	NA	NA	NA
Phacord1_299771	PF00069	Protein_kinase_domain	IPR000719	Protein_kinase_domain	PF00069.28	Protein_kinase_domain	cGMP-dependent_protein_kinase_1_OS=Oryctolagus_cuniculus_OX=9986_GN=PRKG1_PE=1_SV=3	cGMPNAdependent_protein_kinase_activity	NA	NA	NA
Phacord1_302983	PF00069	Protein_kinase_domain	IPR000719	Protein_kinase_domain	PF00069.28	Protein_kinase_domain	Extracellular_signal-regulated_kinase_1_OS=Dictyostelium_discoideum_OX=44689_GN=erkA_PE=2_SV=2	MAP_kinase_activity	NA	NA	NA
Phacord1_303263	PF00069	Protein_kinase_domain	IPR000719	Protein_kinase_domain	PF00069.28	Protein_kinase_domain	Serine/threonine-protein_kinase_STY13_OS=Arabidopsis_thaliana_OX=3702_GN=STY13_PE=1_SV=2	protein_kinase_activity	NA	NA	NA
Phacord1_308728_estExt_Genewise1.C_9310016	PF00069	Protein_kinase_domain	IPR000719	Protein_kinase_domain	PF00069.28	Protein_kinase_domain	Cyclin-dependent_kinase_5_homolog_OS=Dictyostelium_discoideum_OX=44689_GN=cdk5_PE=2_SV=2	cyclinNAdependent_protein_serine/threonine_kinase_activity	NA	NA	NA
Phacord1_313405_estExt_Genewise1Plus.C_24470007	PF00069	Protein_kinase_domain	IPR000719	Protein_kinase_domain	PF00069.28	Protein_kinase_domain	5'-AMP-activated_protein_kinase_catalytic_subunit_alpha-1_(Fragment)_OS=Pongo_abelii_OX=9601_GN=PRKAA1_PE=2_SV=2	protein_serine/threonine_kinase_activity	NA	NA	NA
Phacord1_313895_estExt_Genewise1Plus.C_46340001	PF00069	Protein_kinase_domain	IPR000719	Protein_kinase_domain	PF00069.28	Protein_kinase_domain	CBL-interacting_serine/threonine-protein_kinase_26_OS=Arabidopsis_thaliana_OX=3702_GN=CIPK26_PE=1_SV=2	protein_serine/threonine_kinase_activity	NA	NA	NA
Phacord1_326229	PF00069	Protein_kinase_domain	IPR000719	Protein_kinase_domain	PF00069.28	Protein_kinase_domain	CBL-interacting_protein_kinase_8_OS=Oryza_sativa_subsp._japonica_OX=39947_GN=CIPK8_PE=2_SV=1	protein_serine/threonine_kinase_activity	NA	NA	NA
Phacord1_327060	PF00069	Protein_kinase_domain	IPR000719	Protein_kinase_domain	PF00069.28	Protein_kinase_domain	Serine/threonine-protein_kinase_dst1_OS=Dictyostelium_discoideum_OX=44689_GN=dst1_PE=3_SV=1	MAP_kinase_kinase_kinase_kinase_activity	NA	NA	NA
Phacord1_327311	PF00069	Protein_kinase_domain	IPR000719	Protein_kinase_domain	PF00069.28	Protein_kinase_domain	Probable_myosin_light_chain_kinase_DDB_G0282429_OS=Dictyostelium_discoideum_OX=44689_GN=DDB_G0282429_PE=3_SV=1	protein_serine/threonine_kinase_activity	NA	NA	NA
Phacord1_327419	PF00069	Protein_kinase_domain	IPR000719	Protein_kinase_domain	PF00069.28	Protein_kinase_domain	Probable_serine/threonine-protein_kinase_MARK-A_OS=Dictyostelium_discoideum_OX=44689_GN=mrkA_PE=3_SV=1	protein_serine/threonine_kinase_activity	NA	NA	NA
Phacord1_330100	PF00069	Protein_kinase_domain	IPR000719	Protein_kinase_domain	PF00069.28	Protein_kinase_domain	Serine/threonine-protein_kinase_4_OS=Xenopus_laevis_OX=8355_GN=stk4_PE=2_SV=1	hippo_signaling	NA	NA	NA
Phacord1_330667	PF00069	Protein_kinase_domain	IPR000719	Protein_kinase_domain	PF00069.28	Protein_kinase_domain	CBL-interacting_protein_kinase_9_OS=Oryza_sativa_subsp._japonica_OX=39947_GN=CIPK9_PE=2_SV=1	protein_serine/threonine_kinase_activity	NA	NA	NA
Phacord1_330815	PF00069	Protein_kinase_domain	IPR000719	Protein_kinase_domain	PF00069.28	Protein_kinase_domain	Calcium/calmodulin-dependent_protein_kinase_cmkA_OS=Emericella_nidulans_(strain_FGSC_A4_/_ATCC_38163_/_CBS_112.46_/_NRRL_194_/_M139)_OX=227321_GN=cmkA_PE=1_SV=2	protein_serine/threonine_kinase_activity	NA	NA	NA
Phacord1_334031	PF00069	Protein_kinase_domain	IPR000719	Protein_kinase_domain	PF00069.28	Protein_kinase_domain	Extracellular_signal-regulated_kinase_1_OS=Dictyostelium_discoideum_OX=44689_GN=erkA_PE=2_SV=2	MAP_kinase_activity	NA	NA	NA
Phacord1_334408	PF00069	Protein_kinase_domain	IPR000719	Protein_kinase_domain	PF00069.28	Protein_kinase_domain	Serine/threonine-protein_kinase_Nek11_OS=Macaca_fascicularis_OX=9541_GN=NEK11_PE=2_SV=1	protein_serine/threonine_kinase_activity	NA	NA	NA
Phacord1_334534	PF00069	Protein_kinase_domain	IPR000719	Protein_kinase_domain	PF00069.28	Protein_kinase_domain	Calcium/calmodulin-dependent_protein_kinase_type_1_OS=Rattus_norvegicus_OX=10116_GN=Camk1_PE=1_SV=2	protein_serine/threonine_kinase_activity	NA	NA	NA
Phacord1_334640	PF00069	Protein_kinase_domain	IPR000719	Protein_kinase_domain	PF00069.28	Protein_kinase_domain	Mitogen-activated_protein_kinase_kinase_kinase_7_OS=Bos_taurus_OX=9913_GN=MAP3K7_PE=2_SV=1	protein_kinase_activity	NA	NA	NA
Phacord1_335021	PF00069	Protein_kinase_domain	IPR000719	Protein_kinase_domain	PF00069.28	Protein_kinase_domain	Myosin_light_chain_kinase_A_OS=Dictyostelium_discoideum_OX=44689_GN=mlkA_PE=1_SV=2	Belongs_to_the_protein_kinase_superfamily	NA	NA	NA
Phacord1_335365	PF00069	Protein_kinase_domain	IPR000719	Protein_kinase_domain	PF00069.28	Protein_kinase_domain	Casein_kinase_I_homolog_HRR25_OS=Saccharomyces_cerevisiae_(strain_ATCC_204508_/_S288c)_OX=559292_GN=HRR25_PE=1_SV=1	Belongs_to_the_protein_kinase_superfamily	NA	NA	NA
Phacord1_335464	PF00069	Protein_kinase_domain	IPR000719	Protein_kinase_domain	PF12796.10	Ankyrin_repeats_(3_copies)	Receptor-like_kinase_TMK3_OS=Arabidopsis_thaliana_OX=3702_GN=TMK3_PE=1_SV=1	protein_serine/threonine_kinase_activity	NA	NA	NA
Phacord1_335882	PF00069	Protein_kinase_domain	IPR000719	Protein_kinase_domain	PF00069.28	Protein_kinase_domain	Dual_specificity_tyrosine-phosphorylation-regulated_kinase_2_OS=Mus_musculus_OX=10090_GN=Dyrk2_PE=2_SV=1	Its_function_is_described_as_protein_serine_threonine_kinase_activity,_protein_kinase_activity,_kinase_activity,_ATP_binding	NA	NA	NA
Phacord1_338666	PF00069	Protein_kinase_domain	IPR000719	Protein_kinase_domain	PF00069.28	Protein_kinase_domain	Calcium/calmodulin-dependent_protein_kinase_type_IV_OS=Mus_musculus_OX=10090_GN=Camk4_PE=1_SV=2	protein_serine/threonine_kinase_activity	NA	NA	NA
Phacord1_338932	PF00069	Protein_kinase_domain	IPR000719	Protein_kinase_domain	PF00069.28	Protein_kinase_domain	Myosin_light_chain_kinase_A_OS=Dictyostelium_discoideum_OX=44689_GN=mlkA_PE=1_SV=2	protein_serine/threonine_kinase_activity	NA	NA	NA
Phacord1_342750	PF00069	Protein_kinase_domain	IPR000719	Protein_kinase_domain	PF00069.28	Protein_kinase_domain	Probable_serine/threonine_protein_kinase_IREH1_OS=Arabidopsis_thaliana_OX=3702_GN=IREH1_PE=1_SV=1	Extension_to_Ser/ThrNAtype_protein_kinases	NA	NA	NA
Phacord1_342779	PF00069	Protein_kinase_domain	IPR000719	Protein_kinase_domain	PF00069.28	Protein_kinase_domain	Protein_kinase_3_OS=Dictyostelium_discoideum_OX=44689_GN=pkgC_PE=3_SV=2	cGMPNAdependent_protein_kinase_activity	NA	NA	NA
Phacord1_343149	PF00069	Protein_kinase_domain	IPR000719	Protein_kinase_domain	PF00069.28	Protein_kinase_domain	Serine/threonine-protein_kinase_DCLK2_OS=Rattus_norvegicus_OX=10116_GN=Dclk2_PE=1_SV=2	protein_serine/threonine_kinase_activity	NA	NA	NA
Phacord1_343599	PF00069	Protein_kinase_domain	IPR000719	Protein_kinase_domain	PF00069.28	Protein_kinase_domain	Extracellular_signal-regulated_kinase_1_OS=Dictyostelium_discoideum_OX=44689_GN=erkA_PE=2_SV=2	MAP_kinase_activity	NA	NA	NA
Phacord1_344747	PF00069	Protein_kinase_domain	IPR000719	Protein_kinase_domain	PF00069.28	Protein_kinase_domain	Serine/threonine-protein_kinase_AtPK2/AtPK19_OS=Arabidopsis_thaliana_OX=3702_GN=ATPK2_PE=1_SV=2	protein_serine/threonine_kinase_activity	NA	NA	NA
Phacord1_344775	PF00069	Protein_kinase_domain	IPR000719	Protein_kinase_domain	PF00069.28	Protein_kinase_domain	Maternal_embryonic_leucine_zipper_kinase_OS=Danio_rerio_OX=7955_GN=melk_PE=2_SV=1	protein_serine/threonine_kinase_activity	NA	NA	NA
Phacord1_345346	PF00069	Protein_kinase_domain	IPR000719	Protein_kinase_domain	PF00069.28	Protein_kinase_domain	Extracellular_signal-regulated_kinase_2_OS=Dictyostelium_discoideum_OX=44689_GN=erkB_PE=1_SV=1	MAP_kinase_activity	NA	NA	NA
Phacord1_346487	PF00069	Protein_kinase_domain	IPR000719	Protein_kinase_domain	PF00069.28	Protein_kinase_domain	SNF1-related_protein_kinase_catalytic_subunit_alpha_KIN10_OS=Arabidopsis_thaliana_OX=3702_GN=KIN10_PE=1_SV=3	Kinase_associated_domain_1	NA	NA	NA
Phacord1_347871	PF00069	Protein_kinase_domain	IPR000719	Protein_kinase_domain	PF00069.28	Protein_kinase_domain	Calcium/calmodulin-dependent_protein_kinase_type_1_OS=Rattus_norvegicus_OX=10116_GN=Camk1_PE=1_SV=2	protein_serine/threonine_kinase_activity	NA	NA	NA
Phacord1_348686	PF00069	Protein_kinase_domain	IPR000719	Protein_kinase_domain	PF00069.28	Protein_kinase_domain	Serine/threonine-protein_kinase_PKH2_OS=Saccharomyces_cerevisiae_(strain_ATCC_204508_/_S288c)_OX=559292_GN=PKH2_PE=1_SV=1	3NAphosphoinositideNAdependent_protein_kinase_activity	NA	NA	NA
Phacord1_348945	PF00069	Protein_kinase_domain	IPR000719	Protein_kinase_domain	PF00069.28	Protein_kinase_domain	Serine/threonine-protein_kinase_GRIK1_OS=Arabidopsis_thaliana_OX=3702_GN=GRIK1_PE=1_SV=1	belongs_to_the_protein_kinase_superfamily	NA	NA	NA
Phacord1_349657	PF00069	Protein_kinase_domain	IPR000719	Protein_kinase_domain	PF00069.28	Protein_kinase_domain	Serine/threonine-protein_kinase_GRIK1_OS=Arabidopsis_thaliana_OX=3702_GN=GRIK1_PE=1_SV=1	peptidylNAthreonine_phosphorylation	NA	NA	NA
Phacord1_349803	PF00069	Protein_kinase_domain	IPR000719	Protein_kinase_domain	PF00069.28	Protein_kinase_domain	Probable_myosin_light_chain_kinase_DDB_G0271550_OS=Dictyostelium_discoideum_OX=44689_GN=DDB_G0271550_PE=3_SV=1	protein_serine/threonine_kinase_activity	NA	NA	NA
Phacord1_350449	PF00069	Protein_kinase_domain	IPR000719	Protein_kinase_domain	PF00069.28	Protein_kinase_domain	RAC_family_serine/threonine-protein_kinase_homolog_OS=Dictyostelium_discoideum_OX=44689_GN=pkbA_PE=1_SV=1	protein_serine/threonine_kinase_activity	NA	NA	NA
Phacord1_351436	PF00069	Protein_kinase_domain	IPR000719	Protein_kinase_domain	PF00069.28	Protein_kinase_domain	Serine/threonine-protein_kinase_Nek1_OS=Homo_sapiens_OX=9606_GN=NEK1_PE=1_SV=2	protein_serine/threonine_kinase_activity	NA	NA	NA
Phacord1_352756	PF00069	Protein_kinase_domain	IPR000719	Protein_kinase_domain	PF00069.28	Protein_kinase_domain	Calcium/calmodulin-dependent_protein_kinase_type_1B_OS=Rattus_norvegicus_OX=10116_GN=Pnck_PE=1_SV=1	protein_serine/threonine_kinase_activity	NA	NA	NA
Phacord1_354002	PF00069	Protein_kinase_domain	IPR000719	Protein_kinase_domain	PF00069.28	Protein_kinase_domain	Serine/threonine-protein_kinase_CTR1_OS=Arabidopsis_thaliana_OX=3702_GN=CTR1_PE=1_SV=1	positive_regulation_of_necroptotic_process	NA	NA	NA
Phacord1_355206	PF00069	Protein_kinase_domain	IPR000719	Protein_kinase_domain	PF00069.28	Protein_kinase_domain	Putative_serine/threonine-protein_kinase/receptor_R831_OS=Acanthamoeba_polyphaga_mimivirus_OX=212035_GN=MIMI_R831_PE=3_SV=2	Protein_tyrosine_kinase	NA	NA	NA
Phacord1_358634	PF00069	Protein_kinase_domain	IPR000719	Protein_kinase_domain	PF00069.28	Protein_kinase_domain	Serine/threonine-protein_kinase_16_OS=Mus_musculus_OX=10090_GN=Stk16_PE=1_SV=3	protein_kinase_activity	NA	NA	NA
Phacord1_358906	PF00069	Protein_kinase_domain	IPR000719	Protein_kinase_domain	PF00069.28	Protein_kinase_domain	Myosin_light_chain_kinase_A_OS=Dictyostelium_discoideum_OX=44689_GN=mlkA_PE=1_SV=2	protein_serine/threonine_kinase_activity	NA	NA	NA
Phacord1_360704	PF00069	Protein_kinase_domain	IPR000719	Protein_kinase_domain	PF00069.28	Protein_kinase_domain	Calcium-dependent_protein_kinase_21_OS=Arabidopsis_thaliana_OX=3702_GN=CPK21_PE=1_SV=1	protein_serine/threonine_kinase_activity	NA	NA	NA
Phacord1_362320	PF00069	Protein_kinase_domain	IPR000719	Protein_kinase_domain	PF00069.28	Protein_kinase_domain	Calcium/calmodulin-dependent_protein_kinase_type_IV_OS=Rattus_norvegicus_OX=10116_GN=Camk4_PE=1_SV=3	protein_serine/threonine_kinase_activity	NA	NA	NA
Phacord1_362929	PF00069	Protein_kinase_domain	IPR000719	Protein_kinase_domain	PF00069.28	Protein_kinase_domain	Shaggy-related_protein_kinase_iota_OS=Arabidopsis_thaliana_OX=3702_GN=ASK9_PE=1_SV=1	protein_kinase_activity	NA	NA	NA
Phacord1_363178	PF00069	Protein_kinase_domain	IPR000719	Protein_kinase_domain	PF00069.28	Protein_kinase_domain	cGMP-dependent_protein_kinase_1_OS=Mus_musculus_OX=10090_GN=Prkg1_PE=1_SV=1	campNAdependent_protein_kinase_catalytic_subunit	NA	NA	NA
Phacord1_363214	PF00069	Protein_kinase_domain	IPR000719	Protein_kinase_domain	PF00069.28	Protein_kinase_domain	Serine/threonine-protein_kinase_SAPK10_OS=Oryza_sativa_subsp._japonica_OX=39947_GN=SAPK10_PE=1_SV=1	peptidylNAthreonine_phosphorylation	NA	NA	NA
Phacord1_363337	PF00069	Protein_kinase_domain	IPR000719	Protein_kinase_domain	PF00069.28	Protein_kinase_domain	CBL-interacting_protein_kinase_16_OS=Oryza_sativa_subsp._japonica_OX=39947_GN=CIPK16_PE=2_SV=1	protein_serine/threonine_kinase_activity	NA	NA	NA
Phacord1_364202	PF00069	Protein_kinase_domain	IPR000719	Protein_kinase_domain	PF00069.28	Protein_kinase_domain	Probable_serine/threonine-protein_kinase_mps1_OS=Dictyostelium_discoideum_OX=44689_GN=mps1_PE=3_SV=1	protein_localization_to_meiotic_spindle_midzone	NA	NA	NA
Phacord1_364608	PF00069	Protein_kinase_domain	IPR000719	Protein_kinase_domain	PF00069.28	Protein_kinase_domain	Calcium/calmodulin-dependent_protein_kinase_type_I_OS=Schizosaccharomyces_pombe_(strain_972_/_ATCC_24843)_OX=284812_GN=cmk1_PE=1_SV=1	protein_serine/threonine_kinase_activity	NA	NA	NA
Phacord1_365310	PF00069	Protein_kinase_domain	IPR000719	Protein_kinase_domain	PF07714.20	Protein_tyrosine_and_serine/threonine_kinase	Serine/threonine-protein_kinase_STY8_OS=Arabidopsis_thaliana_OX=3702_GN=STY8_PE=1_SV=2	protein_kinase_activity	NA	NA	NA
Phacord1_366634	PF00069	Protein_kinase_domain	IPR000719	Protein_kinase_domain	PF00069.28	Protein_kinase_domain	Myosin_light_chain_kinase_A_OS=Dictyostelium_discoideum_OX=44689_GN=mlkA_PE=1_SV=2	protein_serine/threonine_kinase_activity	NA	NA	NA
Phacord1_368014	PF00069	Protein_kinase_domain	IPR000719	Protein_kinase_domain	PF00069.28	Protein_kinase_domain	Probable_serine/threonine-protein_kinase_DDB_G0267514_OS=Dictyostelium_discoideum_OX=44689_GN=DDB_G0267514_PE=3_SV=1	protein_kinase_activity	NA	NA	NA
Phacord1_368753	PF00069	Protein_kinase_domain	IPR000719	Protein_kinase_domain	PF00069.28	Protein_kinase_domain	RAC_family_serine/threonine-protein_kinase_homolog_OS=Dictyostelium_discoideum_OX=44689_GN=pkbA_PE=1_SV=1	glycogen_cell_differentiation_involved_in_embryonic_placenta_development	NA	NA	NA
Phacord1_369250	PF00069	Protein_kinase_domain	IPR000719	Protein_kinase_domain	PF00069.28	Protein_kinase_domain	Glycogen_synthase_kinase-3_beta_OS=Homo_sapiens_OX=9606_GN=GSK3B_PE=1_SV=2	protein_kinase_activity	NA	NA	NA
Phacord1_369288	PF00069	Protein_kinase_domain	IPR000719	Protein_kinase_domain	PF00069.28	Protein_kinase_domain	Casein_kinase_I_OS=Eimeria_tenella_OX=5802_PE=2_SV=1	Protein_tyrosine_kinase	NA	NA	NA
Phacord1_369562	PF00069	Protein_kinase_domain	IPR000719	Protein_kinase_domain	PF00069.28	Protein_kinase_domain	Mitogen-activated_protein_kinase_7_OS=Arabidopsis_thaliana_OX=3702_GN=MPK7_PE=1_SV=2	MAP_kinase_activity	NA	NA	NA
Phacord1_372150	PF00069	Protein_kinase_domain	IPR000719	Protein_kinase_domain	PF00069.28	Protein_kinase_domain	cAMP-dependent_protein_kinase_catalytic_subunit_OS=Dictyostelium_discoideum_OX=44689_GN=pkaC_PE=1_SV=2	KinaseNAlike	NA	NA	NA
Phacord1_373758	PF00069	Protein_kinase_domain	IPR000719	Protein_kinase_domain	PF00069.28	Protein_kinase_domain	Probable_myosin_light_chain_kinase_DDB_G0271550_OS=Dictyostelium_discoideum_OX=44689_GN=DDB_G0271550_PE=3_SV=1	protein_serine/threonine_kinase_activity	NA	NA	NA
Phacord1_379748	PF00069	Protein_kinase_domain	IPR000719	Protein_kinase_domain	PF00069.28	Protein_kinase_domain	CBL-interacting_protein_kinase_8_OS=Oryza_sativa_subsp._japonica_OX=39947_GN=CIPK8_PE=2_SV=1	protein_serine/threonine_kinase_activity	NA	NA	NA
Phacord1_382270	PF00069	Protein_kinase_domain	IPR000719	Protein_kinase_domain	PF00069.28	Protein_kinase_domain	Putative_serine/threonine-protein_kinase/receptor_R826_OS=Acanthamoeba_polyphaga_mimivirus_OX=212035_GN=MIMI_R826_PE=3_SV=2	protein_kinase_activity	NA	NA	NA
Phacord1_390246	PF00069	Protein_kinase_domain	IPR000719	Protein_kinase_domain	PF00069.28	Protein_kinase_domain	Casein_kinase_I_homolog_2_OS=Saccharomyces_cerevisiae_(strain_ATCC_204508_/_S288c)_OX=559292_GN=YCK2_PE=1_SV=1	protein_kinase_activity	NA	NA	NA
Phacord1_397358_estExt	PF00069	Protein_kinase_domain	IPR000719	Protein_kinase_domain	PF00069.28	Protein_kinase_domain	Sperm_motility_kinase_OS=Rattus_norvegicus_OX=10116_GN=Smok_PE=2_SV=1	protein_serine/threonine_kinase_activity	NA	NA	NA
Phacord1_399089_estExt	PF00069	Protein_kinase_domain	IPR000719	Protein_kinase_domain	PF00069.28	Protein_kinase_domain	CBL-interacting_protein_kinase_16_OS=Oryza_sativa_subsp._japonica_OX=39947_GN=CIPK16_PE=2_SV=1	protein_serine/threonine_kinase_activity	NA	NA	NA
Phacord1_403664	PF00069	Protein_kinase_domain	IPR000719	Protein_kinase_domain	PF00069.28	Protein_kinase_domain	Serine/threonine-protein_kinase_4_OS=Lemur_catta_OX=9447_GN=STK4_PE=3_SV=1	hippo_signaling	NA	NA	NA
Phacord1_405411	PF00069	Protein_kinase_domain	IPR000719	Protein_kinase_domain	PF00069.28	Protein_kinase_domain	5'-AMP-activated_protein_kinase_catalytic_subunit_alpha-2_OS=Caenorhabditis_elegans_OX=6239_GN=aak-2_PE=1_SV=2	Protein_kinase_domain	NA	NA	NA
Phacord1_406460	PF00069	Protein_kinase_domain	IPR000719	Protein_kinase_domain	PF00069.28	Protein_kinase_domain	Mitogen-activated_protein_kinase_1_OS=Oryza_sativa_subsp._japonica_OX=39947_GN=MPK1_PE=1_SV=1	MAP_kinase_activity	NA	NA	NA
Phacord1_409919	PF00069	Protein_kinase_domain	IPR000719	Protein_kinase_domain	PF00069.28	Protein_kinase_domain	MAP/microtubule_affinity-regulating_kinase_4_OS=Homo_sapiens_OX=9606_GN=MARK4_PE=1_SV=1	protein_serine/threonine_kinase_activity	NA	NA	NA
Phacord1_410452	PF00069	Protein_kinase_domain	IPR000719	Protein_kinase_domain	PF00069.28	Protein_kinase_domain	CBL-interacting_protein_kinase_32_OS=Oryza_sativa_subsp._japonica_OX=39947_GN=CIPK32_PE=2_SV=2	protein_serine/threonine_kinase_activity	NA	NA	NA
Phacord1_410916	PF00069	Protein_kinase_domain	IPR000719	Protein_kinase_domain	PF00069.28	Protein_kinase_domain	CBL-interacting_protein_kinase_31_OS=Oryza_sativa_subsp._japonica_OX=39947_GN=CIPK31_PE=1_SV=1	protein_serine/threonine_kinase_activity	NA	NA	NA
Phacord1_411075	PF00069	Protein_kinase_domain	IPR000719	Protein_kinase_domain	PF00069.28	Protein_kinase_domain	SNF1-related_protein_kinase_catalytic_subunit_alpha_KIN10_OS=Arabidopsis_thaliana_OX=3702_GN=KIN10_PE=1_SV=3	protein_serine/threonine_kinase_activity	NA	NA	NA
Phacord1_415115	PF00069	Protein_kinase_domain	IPR000719	Protein_kinase_domain	PF00069.28	Protein_kinase_domain	Extracellular_signal-regulated_kinase_2_OS=Dictyostelium_discoideum_OX=44689_GN=erkB_PE=1_SV=1	MAP_kinase_activity	NA	NA	NA
Phacord1_418077	PF00069	Protein_kinase_domain	IPR000719	Protein_kinase_domain	PF00069.28	Protein_kinase_domain	AP2-associated_protein_kinase_1_OS=Bos_taurus_OX=9913_GN=AAK1_PE=1_SV=2	protein_serine/threonine_kinase_activity	NA	NA	NA
Phacord1_419540	PF00069	Protein_kinase_domain	IPR000719	Protein_kinase_domain	PF00069.28	Protein_kinase_domain	Mitogen-activated_protein_kinase_kinase_3_OS=Arabidopsis_thaliana_OX=3702_GN=MKK3_PE=1_SV=1	mitogenNAactivated_protein_kinase_kinase	NA	NA	NA
Phacord1_419640	PF00069	Protein_kinase_domain	IPR000719	Protein_kinase_domain	PF00069.28	Protein_kinase_domain	Ribosomal_protein_S6_kinase_alpha-2_OS=Mus_musculus_OX=10090_GN=Rps6ka2_PE=1_SV=1	campNAdependent_protein_kinase	NA	NA	NA
Phacord1_419976	PF00069	Protein_kinase_domain	IPR000719	Protein_kinase_domain	PF00069.28	Protein_kinase_domain	Probable_serine/threonine-protein_kinase_WNK2_OS=Oryza_sativa_subsp._japonica_OX=39947_GN=WNK2_PE=2_SV=1	protein_serine/threonine_kinase_activity	NA	NA	NA
Phacord1_423284	PF00069	Protein_kinase_domain	IPR000719	Protein_kinase_domain	PF00069.28	Protein_kinase_domain	CBL-interacting_serine/threonine-protein_kinase_16_OS=Arabidopsis_thaliana_OX=3702_GN=CIPK16_PE=1_SV=1	protein_serine/threonine_kinase_activity	NA	NA	NA
Phacord1_423332	PF00069	Protein_kinase_domain	IPR000719	Protein_kinase_domain	PF00069.28	Protein_kinase_domain	MAP/microtubule_affinity-regulating_kinase_4_OS=Mus_musculus_OX=10090_GN=Mark4_PE=1_SV=1	protein_serine/threonine_kinase_activity	NA	NA	NA
Phacord1_426867	PF00069	Protein_kinase_domain	IPR000719	Protein_kinase_domain	PF00069.28	Protein_kinase_domain	Sperm_motility_kinase_2B_OS=Mus_musculus_OX=10090_GN=Smok2b_PE=1_SV=1	protein_serine/threonine_kinase_activity	NA	NA	NA
Phacord1_427834	PF00069	Protein_kinase_domain	IPR000719	Protein_kinase_domain	PF00069.28	Protein_kinase_domain	Probable_serine/threonine-protein_kinase_DDB_G0279405_OS=Dictyostelium_discoideum_OX=44689_GN=DDB_G0279405_PE=3_SV=1	peptidylNAthreonine_phosphorylation	NA	NA	NA
Phacord1_429161	PF00069	Protein_kinase_domain	IPR000719	Protein_kinase_domain	PF00069.28	Protein_kinase_domain	Serine/threonine-protein_kinase_sepA_OS=Dictyostelium_discoideum_OX=44689_GN=sepA_PE=2_SV=1	protein_serine/threonine_kinase_activity	NA	NA	NA
Phacord1_429984	PF00069	Protein_kinase_domain	IPR000719	Protein_kinase_domain	PF00069.28	Protein_kinase_domain	RAC_family_serine/threonine-protein_kinase_homolog_OS=Dictyostelium_discoideum_OX=44689_GN=pkbA_PE=1_SV=1	belongs_to_the_protein_kinase_superfamily	NA	NA	NA
Phacord1_430144	PF00069	Protein_kinase_domain	IPR000719	Protein_kinase_domain	PF00069.28	Protein_kinase_domain	Dual_specificity_tyrosine-phosphorylation-regulated_kinase_3_OS=Rattus_norvegicus_OX=10116_GN=Dyrk3_PE=2_SV=1	protein_kinase_activity	NA	NA	NA
Phacord1_432216	PF00069	Protein_kinase_domain	IPR000719	Protein_kinase_domain	PF00069.28	Protein_kinase_domain	CBL-interacting_protein_kinase_32_OS=Oryza_sativa_subsp._japonica_OX=39947_GN=CIPK32_PE=2_SV=2	protein_serine/threonine_kinase_activity	NA	NA	NA
Phacord1_432765	PF00069	Protein_kinase_domain	IPR000719	Protein_kinase_domain	PF00069.28	Protein_kinase_domain	Serine/threonine-protein_kinase_ppk18_OS=Schizosaccharomyces_pombe_(strain_972_/_ATCC_24843)_OX=284812_GN=ppk18_PE=3_SV=2	Protein_kinase_domain	NA	NA	NA
Phacord1_434238	PF00069	Protein_kinase_domain	IPR000719	Protein_kinase_domain	PF00069.28	Protein_kinase_domain	Protein_kinase_domain-containing_protein_ppk9_OS=Schizosaccharomyces_pombe_(strain_972_/_ATCC_24843)_OX=284812_GN=ppk9_PE=4_SV=1	eukaryotic_translation_initiation_factor_2alpha_kinase_activity	NA	NA	NA
Phacord1_439017	PF00069	Protein_kinase_domain	IPR000719	Protein_kinase_domain	PF00069.28	Protein_kinase_domain	Mitogen-activated_protein_kinase_kinase_kinase_kinase_1_OS=Homo_sapiens_OX=9606_GN=MAP4K1_PE=1_SV=1	MAP_kinase_kinase_kinase_kinase_activity	NA	NA	NA
Phacord1_440668	PF00069	Protein_kinase_domain	IPR000719	Protein_kinase_domain	PF00069.28	Protein_kinase_domain	Calcium/calmodulin-dependent_protein_kinase_type_1D_OS=Mus_musculus_OX=10090_GN=Camk1d_PE=1_SV=2	protein_serine/threonine_kinase_activity	NA	NA	NA
Phacord1_445814	PF00069	Protein_kinase_domain	IPR000719	Protein_kinase_domain	PF00069.28	Protein_kinase_domain	Probable_serine/threonine-protein_kinase_PBL26_OS=Arabidopsis_thaliana_OX=3702_GN=PBL26_PE=2_SV=1	protein_serine/threonine_kinase_activity	NA	NA	NA
Phacord1_447231	PF00069	Protein_kinase_domain	IPR000719	Protein_kinase_domain	PF00069.28	Protein_kinase_domain	Probable_serine/threonine-protein_kinase_DDB_G0280111_OS=Dictyostelium_discoideum_OX=44689_GN=DDB_G0280111_PE=3_SV=1	clathrinNAcoated_pit_assembly	NA	NA	NA
Phacord1_448038	PF00069	Protein_kinase_domain	IPR000719	Protein_kinase_domain	PF00069.28	Protein_kinase_domain	Glycogen_synthase_kinase-3_beta_OS=Homo_sapiens_OX=9606_GN=GSK3B_PE=1_SV=2	protein_kinase_activity	NA	NA	NA
Phacord1_448084	PF00069	Protein_kinase_domain	IPR000719	Protein_kinase_domain	PF00069.28	Protein_kinase_domain	SNF1-related_protein_kinase_catalytic_subunit_alpha_KIN10_OS=Arabidopsis_thaliana_OX=3702_GN=KIN10_PE=1_SV=3	protein_serine/threonine_kinase_activity	NA	NA	NA
Phacord1_451265	PF00069	Protein_kinase_domain	IPR000719	Protein_kinase_domain	PF00069.28	Protein_kinase_domain	Cyclin-dependent_kinase_C-1_OS=Oryza_sativa_subsp._japonica_OX=39947_GN=CDKC-1_PE=2_SV=1	cyclinNAdependent_protein_serine/threonine_kinase_activity	NA	NA	NA
Phacord1_452099	PF00069	Protein_kinase_domain	IPR000719	Protein_kinase_domain	PF00069.28	Protein_kinase_domain	CBL-interacting_serine/threonine-protein_kinase_11_OS=Arabidopsis_thaliana_OX=3702_GN=CIPK11_PE=1_SV=1	protein_serine/threonine_kinase_activity	NA	NA	NA
Phacord1_452535	PF00069	Protein_kinase_domain	IPR000719	Protein_kinase_domain	PF00069.28	Protein_kinase_domain	Probable_serine/threonine_protein_kinase_IREH1_OS=Arabidopsis_thaliana_OX=3702_GN=IREH1_PE=1_SV=1	peptidylNAserine_phosphorylation	NA	NA	NA
Phacord1_453008	PF00069	Protein_kinase_domain	IPR000719	Protein_kinase_domain	PF00069.28	Protein_kinase_domain	Extracellular_signal-regulated_kinase_1_OS=Dictyostelium_discoideum_OX=44689_GN=erkA_PE=2_SV=2	mitogenNAactivated_protein_kinase	NA	NA	NA
Phacord1_454000	PF00069	Protein_kinase_domain	IPR000719	Protein_kinase_domain	PF02492.22	CobW/HypB/UreG,_nucleotide-binding_domain	COBW_domain-containing_protein_1_OS=Rattus_norvegicus_OX=10116_GN=Cbwd1_PE=2_SV=2	ATP_binding	NA	NA	NA
Phacord1_456170	PF00069	Protein_kinase_domain	IPR000719	Protein_kinase_domain	PF00069.28	Protein_kinase_domain	5'-AMP-activated_protein_kinase_catalytic_subunit_alpha-1_(Fragment)_OS=Pongo_abelii_OX=9601_GN=PRKAA1_PE=2_SV=2	protein_serine/threonine_kinase_activity	NA	NA	NA
Phacord1_457273	PF00069	Protein_kinase_domain	IPR000719	Protein_kinase_domain	PF00069.28	Protein_kinase_domain	Cyclin-dependent_kinase_G-2_OS=Oryza_sativa_subsp._japonica_OX=39947_GN=CDKG-2_PE=2_SV=2	CyclinNAdependent_kinase	NA	NA	NA
Phacord1_459963	PF00069	Protein_kinase_domain	IPR000719	Protein_kinase_domain	PF00069.28	Protein_kinase_domain	Cysteine-rich_receptor-like_protein_kinase_37_OS=Arabidopsis_thaliana_OX=3702_GN=CRK37_PE=3_SV=1	protein_serine/threonine_kinase_activity	NA	NA	NA
Phacord1_460897	PF00069	Protein_kinase_domain	IPR000719	Protein_kinase_domain	PF00069.28	Protein_kinase_domain	Serine/threonine-protein_kinase_AFC1_OS=Arabidopsis_thaliana_OX=3702_GN=AFC1_PE=2_SV=2	Belongs_to_the_protein_kinase_superfamily	NA	NA	NA
Phacord1_461246	PF00069	Protein_kinase_domain	IPR000719	Protein_kinase_domain	PF00069.28	Protein_kinase_domain	cAMP-dependent_protein_kinase_catalytic_subunit_PRKX_OS=Homo_sapiens_OX=9606_GN=PRKX_PE=1_SV=1	cAMPNAdependent_protein_kinase_activity	NA	NA	NA
Phacord1_463604	PF00069	Protein_kinase_domain	IPR000719	Protein_kinase_domain	PF00069.28	Protein_kinase_domain	Serine/threonine-protein_kinase_4_OS=Bos_taurus_OX=9913_GN=STK4_PE=2_SV=1	hippo_signaling	NA	NA	NA
Phacord1_468318	PF00069	Protein_kinase_domain	IPR000719	Protein_kinase_domain	PF00069.28	Protein_kinase_domain	CBL-interacting_protein_kinase_31_OS=Oryza_sativa_subsp._japonica_OX=39947_GN=CIPK31_PE=1_SV=1	protein_serine/threonine_kinase_activity	NA	NA	NA
Phacord1_469766	PF00069	Protein_kinase_domain	IPR000719	Protein_kinase_domain	PF00069.28	Protein_kinase_domain	Mitogen-activated_protein_kinase_1_OS=Oryza_sativa_subsp._japonica_OX=39947_GN=MPK1_PE=1_SV=1	MAP_kinase_activity	NA	NA	NA
Phacord1_470236	PF00069	Protein_kinase_domain	IPR000719	Protein_kinase_domain	PF00069.28	Protein_kinase_domain	Mitogen-activated_protein_kinase_homolog_MMK1_OS=Medicago_sativa_OX=3879_GN=MMK1_PE=1_SV=1	MAP_kinase_activity	NA	NA	NA
Phacord1_470864	PF00069	Protein_kinase_domain	IPR000719	Protein_kinase_domain	PF00069.28	Protein_kinase_domain	Casein_kinase_I_OS=Toxoplasma_gondii_OX=5811_PE=2_SV=1	protein_kinase_activity	NA	NA	NA
Phacord1_472044	PF00069	Protein_kinase_domain	IPR000719	Protein_kinase_domain	PF00069.28	Protein_kinase_domain	Probable_protein_kinase_DDB_G0291842_OS=Dictyostelium_discoideum_OX=44689_GN=DDB_G0291842_PE=3_SV=1	protein_kinase_activity	NA	NA	NA
Phacord1_472330	PF00069	Protein_kinase_domain	IPR000719	Protein_kinase_domain	PF00069.28	Protein_kinase_domain	Probable_protein_kinase_DDB_G0291133_OS=Dictyostelium_discoideum_OX=44689_GN=DDB_G0291133_PE=3_SV=1	protein_kinase_activity	NA	NA	NA
Phacord1_474932	PF00069	Protein_kinase_domain	IPR000719	Protein_kinase_domain	PF00069.28	Protein_kinase_domain	Probable_serine/threonine-protein_kinase_DDB_G0267514_OS=Dictyostelium_discoideum_OX=44689_GN=DDB_G0267514_PE=3_SV=1	receptorNAlike_protein_kinase	NA	NA	NA
Phacord1_475227	PF00069	Protein_kinase_domain	IPR000719	Protein_kinase_domain	PF00069.28	Protein_kinase_domain	Calcium-dependent_protein_kinase_2_OS=Plasmodium_falciparum_(isolate_K1_/_Thailand)_OX=5839_GN=CDPK2_PE=1_SV=3	protein_serine/threonine_kinase_activity	NA	NA	NA
Phacord1_477766	PF00069	Protein_kinase_domain	IPR000719	Protein_kinase_domain	PF00069.28	Protein_kinase_domain	Myosin_light_chain_kinase_A_OS=Dictyostelium_discoideum_OX=44689_GN=mlkA_PE=1_SV=2	protein_serine/threonine_kinase_activity	NA	NA	NA
Phacord1_479025	PF00069	Protein_kinase_domain	IPR000719	Protein_kinase_domain	PF00069.28	Protein_kinase_domain	Serine/threonine-protein_kinase_Nek1_OS=Mus_musculus_OX=10090_GN=Nek1_PE=1_SV=2	protein_serine/threonine_kinase_activity	NA	NA	NA
Phacord1_225440	PF00069	Protein_kinase_domain	IPR000719	Protein_kinase_domain	PF00069.28	Protein_kinase_domain	Cyclin-dependent_kinase_20_OS=Rattus_norvegicus_OX=10116_GN=Cdk20_PE=2_SV=2	NA	NA	NA	NA
Phacord1_248692	PF00069	Protein_kinase_domain	IPR000719	Protein_kinase_domain	PF00069.28	Protein_kinase_domain	Mitogen-activated_protein_kinase_kinase_kinase_1_OS=Mus_musculus_OX=10090_GN=Map3k1_PE=1_SV=3	NA	NA	NA	NA
Phacord1_269081	PF00069	Protein_kinase_domain	IPR000719	Protein_kinase_domain	PF00069.28	Protein_kinase_domain	Calcium_and_calcium/calmodulin-dependent_serine/threonine-protein_kinase_OS=Lilium_longiflorum_OX=4690_GN=CCAMK_PE=1_SV=1	NA	NA	NA	NA
Phacord1_274333	PF00069	Protein_kinase_domain	IPR000719	Protein_kinase_domain	PF00069.28	Protein_kinase_domain	Calcium-dependent_protein_kinase_OS=Daucus_carota_OX=4039_PE=2_SV=2	NA	NA	NA	NA
Phacord1_290290	PF00069	Protein_kinase_domain	IPR000719	Protein_kinase_domain	PF00069.28	Protein_kinase_domain	Serine/threonine-protein_kinase_ArnS_OS=Sulfolobus_acidocaldarius_(strain_ATCC_33909_/_DSM_639_/_JCM_8929_/_NBRC_15157_/_NCIMB_11770)_OX=330779_GN=arnS_PE=1_SV=1	NA	NA	NA	NA
Phacord1_326171	PF00069	Protein_kinase_domain	IPR000719	Protein_kinase_domain	PF00069.28	Protein_kinase_domain	Carbon_catabolite-derepressing_protein_kinase_OS=Secale_cereale_OX=4550_GN=RKIN1_PE=2_SV=1	NA	NA	NA	NA
Phacord1_326801	PF00069	Protein_kinase_domain	IPR000719	Protein_kinase_domain	PF00069.28	Protein_kinase_domain	Dual_specificity_protein_kinase_shkA_OS=Dictyostelium_discoideum_OX=44689_GN=shkA_PE=2_SV=1	NA	NA	NA	NA
Phacord1_328204	PF00069	Protein_kinase_domain	IPR000719	Protein_kinase_domain	PF00069.28	Protein_kinase_domain	Serine/threonine-protein_kinase_Nek3_OS=Homo_sapiens_OX=9606_GN=NEK3_PE=1_SV=2	NA	NA	NA	NA
Phacord1_330415	PF00069	Protein_kinase_domain	IPR000719	Protein_kinase_domain	PF00069.28	Protein_kinase_domain	Mitotic_checkpoint_serine/threonine-protein_kinase_BUB1_OS=Arabidopsis_thaliana_OX=3702_GN=BUB1_PE=1_SV=1	NA	NA	NA	NA
Phacord1_331495	PF00069	Protein_kinase_domain	IPR000719	Protein_kinase_domain	PF00069.28	Protein_kinase_domain	Serine/threonine-protein_kinase_Nek1_OS=Mus_musculus_OX=10090_GN=Nek1_PE=1_SV=2	NA	NA	NA	NA
Phacord1_332381	PF00069	Protein_kinase_domain	IPR000719	Protein_kinase_domain	PF00069.28	Protein_kinase_domain	Serine/threonine-protein_kinase_4_OS=Papio_anubis_OX=9555_GN=STK4_PE=3_SV=1	NA	NA	NA	NA
Phacord1_332871	PF00069	Protein_kinase_domain	IPR000719	Protein_kinase_domain	PF00069.28	Protein_kinase_domain	Serine/threonine-protein_kinase_Nek8_OS=Homo_sapiens_OX=9606_GN=NEK8_PE=1_SV=1	NA	NA	NA	NA
Phacord1_333200	PF00069	Protein_kinase_domain	IPR000719	Protein_kinase_domain	PF00069.28	Protein_kinase_domain	Dual_specificity_protein_kinase_TTK_OS=Mus_musculus_OX=10090_GN=Ttk_PE=1_SV=1	NA	NA	NA	NA
Phacord1_336543	PF00069	Protein_kinase_domain	IPR000719	Protein_kinase_domain	PF00069.28	Protein_kinase_domain	Serine/threonine-protein_kinase_PSK1_OS=Saccharomyces_cerevisiae_(strain_ATCC_204508_/_S288c)_OX=559292_GN=PSK1_PE=1_SV=2	NA	NA	NA	NA
Phacord1_338739	PF00069	Protein_kinase_domain	IPR000719	Protein_kinase_domain	PF00069.28	Protein_kinase_domain	FKBP-type_peptidyl-prolyl_cis-trans_isomerase_FkpA_OS=Escherichia_coli_(strain_K12)_OX=83333_GN=fkpA_PE=1_SV=1	NA	NA	NA	NA
Phacord1_341207	PF00069	Protein_kinase_domain	IPR000719	Protein_kinase_domain	PF00069.28	Protein_kinase_domain	Calcium/calmodulin-dependent_protein_kinase_type_IV_OS=Rattus_norvegicus_OX=10116_GN=Camk4_PE=1_SV=3	NA	NA	NA	NA
Phacord1_341444	PF00069	Protein_kinase_domain	IPR000719	Protein_kinase_domain	PF00069.28	Protein_kinase_domain	RAC_family_serine/threonine-protein_kinase_homolog_OS=Dictyostelium_discoideum_OX=44689_GN=pkbA_PE=1_SV=1	NA	NA	NA	NA
Phacord1_341484	PF00069	Protein_kinase_domain	IPR000719	Protein_kinase_domain	PF00069.28	Protein_kinase_domain	Mitogen-activated_protein_kinase_kinase_kinase_12_OS=Homo_sapiens_OX=9606_GN=MAP3K12_PE=1_SV=2	NA	NA	NA	NA
Phacord1_341583	PF00069	Protein_kinase_domain	IPR000719	Protein_kinase_domain	PF00069.28	Protein_kinase_domain	Serine/threonine-protein_kinase_33_OS=Mus_musculus_OX=10090_GN=Stk33_PE=1_SV=2	NA	NA	NA	NA
Phacord1_346161	PF00069	Protein_kinase_domain	IPR000719	Protein_kinase_domain	PF00514.26	Armadillo/beta-catenin-like_repeat	E3_ubiquitin-protein_ligase_KEG_OS=Arabidopsis_thaliana_OX=3702_GN=KEG_PE=1_SV=2	NA	NA	NA	NA
Phacord1_348013	PF00069	Protein_kinase_domain	IPR000719	Protein_kinase_domain	PF00069.28	Protein_kinase_domain	Serine/threonine-protein_kinase_32B_OS=Homo_sapiens_OX=9606_GN=STK32B_PE=2_SV=1	NA	NA	NA	NA
Phacord1_348343	PF00069	Protein_kinase_domain	IPR000719	Protein_kinase_domain	PF00069.28	Protein_kinase_domain	Cyclin-dependent_kinase-like_1_OS=Mus_musculus_OX=10090_GN=Cdkl1_PE=2_SV=1	NA	NA	NA	NA
Phacord1_349044	PF00069	Protein_kinase_domain	IPR000719	Protein_kinase_domain	PF00069.28	Protein_kinase_domain	eIF-2-alpha_kinase_GCN2_OS=Arabidopsis_thaliana_OX=3702_GN=GCN2_PE=2_SV=2	NA	NA	NA	NA
Phacord1_352662	PF00069	Protein_kinase_domain	IPR000719	Protein_kinase_domain	PF00069.28	Protein_kinase_domain	Probable_myosin_light_chain_kinase_DDB_G0271550_OS=Dictyostelium_discoideum_OX=44689_GN=DDB_G0271550_PE=3_SV=1	NA	NA	NA	NA
Phacord1_354645	PF00069	Protein_kinase_domain	IPR000719	Protein_kinase_domain	PF00069.28	Protein_kinase_domain	Serine/threonine-protein_kinase_MRCK_alpha_OS=Homo_sapiens_OX=9606_GN=CDC42BPA_PE=1_SV=1	NA	NA	NA	NA
Phacord1_355035	PF00069	Protein_kinase_domain	IPR000719	Protein_kinase_domain	PF00069.28	Protein_kinase_domain	Calcium-dependent_protein_kinase_2_OS=Plasmodium_falciparum_(isolate_K1_/_Thailand)_OX=5839_GN=CDPK2_PE=1_SV=3	NA	NA	NA	NA
Phacord1_359532	PF00069	Protein_kinase_domain	IPR000719	Protein_kinase_domain	PF00069.28	Protein_kinase_domain	CBL-interacting_protein_kinase_16_OS=Oryza_sativa_subsp._japonica_OX=39947_GN=CIPK16_PE=2_SV=1	NA	NA	NA	NA
Phacord1_374536	PF00069	Protein_kinase_domain	IPR000719	Protein_kinase_domain	PF00069.28	Protein_kinase_domain	3-phosphoinositide-dependent_protein_kinase_1_OS=Arabidopsis_thaliana_OX=3702_GN=PDPK1_PE=1_SV=1	NA	NA	NA	NA
Phacord1_374716	PF00069	Protein_kinase_domain	IPR000719	Protein_kinase_domain	PF00069.28	Protein_kinase_domain	Bifunctional_serine/threonine-protein_kinase/NEDD4-like_E3_ubiquitin-protein_ligase_OS=Dictyostelium_discoideum_OX=44689_GN=DDB_G0276527_PE=3_SV=2	NA	NA	NA	NA
Phacord1_375874	PF00069	Protein_kinase_domain	IPR000719	Protein_kinase_domain	PF00069.28	Protein_kinase_domain	Probable_LIM_domain-containing_serine/threonine-protein_kinase_DDB_G0287001_OS=Dictyostelium_discoideum_OX=44689_GN=DDB_G0287001_PE=3_SV=1	NA	NA	NA	NA
Phacord1_380880	PF00069	Protein_kinase_domain	IPR000719	Protein_kinase_domain	PF00069.28	Protein_kinase_domain	NA	protein_serine/threonine_kinase_activity	NA	NA	NA
Phacord1_382840	PF00069	Protein_kinase_domain	IPR000719	Protein_kinase_domain	PF00069.28	Protein_kinase_domain	Serine/threonine-protein_kinase_RUNKEL_OS=Arabidopsis_thaliana_OX=3702_GN=RUK_PE=1_SV=1	NA	NA	NA	NA
Phacord1_383837	PF00069	Protein_kinase_domain	IPR000719	Protein_kinase_domain	PF00069.28	Protein_kinase_domain	Serine/threonine-protein_kinase_MPS1_OS=Saccharomyces_cerevisiae_(strain_ATCC_204508_/_S288c)_OX=559292_GN=MPS1_PE=1_SV=2	NA	NA	NA	NA
Phacord1_393598	PF00069	Protein_kinase_domain	IPR000719	Protein_kinase_domain	PF00069.28	Protein_kinase_domain	Serine/threonine-protein_kinase_Nek4_OS=Mus_musculus_OX=10090_GN=Nek4_PE=1_SV=1	NA	NA	NA	NA
Phacord1_400563	PF00069	Protein_kinase_domain	IPR000719	Protein_kinase_domain	PF00069.28	Protein_kinase_domain	Wall-associated_receptor_kinase-like_21_OS=Arabidopsis_thaliana_OX=3702_GN=WAKL21_PE=2_SV=2	NA	NA	NA	NA
Phacord1_400832	PF00069	Protein_kinase_domain	IPR000719	Protein_kinase_domain	PF00069.28	Protein_kinase_domain	Serine/threonine-protein_kinase_ULK3_OS=Homo_sapiens_OX=9606_GN=ULK3_PE=1_SV=2	NA	NA	NA	NA
Phacord1_402125	PF00069	Protein_kinase_domain	IPR000719	Protein_kinase_domain	PF00134.26	Cyclin,_N-terminal_domain	Cyclin-B1-4_OS=Arabidopsis_thaliana_OX=3702_GN=CYCB1-4_PE=2_SV=1	NA	NA	NA	NA
Phacord1_404727	PF00069	Protein_kinase_domain	IPR000719	Protein_kinase_domain	PF00069.28	Protein_kinase_domain	Serine/threonine-protein_kinase_Nek1_OS=Mus_musculus_OX=10090_GN=Nek1_PE=1_SV=2	NA	NA	NA	NA
Phacord1_404859	PF00069	Protein_kinase_domain	IPR000719	Protein_kinase_domain	PF00069.28	Protein_kinase_domain	CBL-interacting_protein_kinase_11_OS=Oryza_sativa_subsp._japonica_OX=39947_GN=CIPK11_PE=2_SV=1	NA	NA	NA	NA
Phacord1_407749	PF00069	Protein_kinase_domain	IPR000719	Protein_kinase_domain	PF00481.24	Protein_phosphatase_2C	Serine/threonine-protein_kinase_STN7,_chloroplastic_OS=Arabidopsis_thaliana_OX=3702_GN=STN7_PE=1_SV=1	NA	NA	NA	NA
Phacord1_409818	PF00069	Protein_kinase_domain	IPR000719	Protein_kinase_domain	PF00069.28	Protein_kinase_domain	Probable_serine/threonine-protein_kinase_DDB_G0267514_OS=Dictyostelium_discoideum_OX=44689_GN=DDB_G0267514_PE=3_SV=1	NA	NA	NA	NA
Phacord1_413153	PF00069	Protein_kinase_domain	IPR000719	Protein_kinase_domain	PF00069.28	Protein_kinase_domain	Serine/threonine-protein_kinase_Nek1_OS=Oryza_sativa_subsp._japonica_OX=39947_GN=NEK1_PE=2_SV=1	NA	NA	NA	NA
Phacord1_413580	PF00069	Protein_kinase_domain	IPR000719	Protein_kinase_domain	PF00069.28	Protein_kinase_domain	Protein_kinase_gsk3_OS=Schizosaccharomyces_pombe_(strain_972_/_ATCC_24843)_OX=284812_GN=gsk3_PE=1_SV=3	NA	NA	NA	NA
Phacord1_421473	PF00069	Protein_kinase_domain	IPR000719	Protein_kinase_domain	PF00069.28	Protein_kinase_domain	Twitchin_OS=Caenorhabditis_elegans_OX=6239_GN=unc-22_PE=1_SV=3	NA	NA	NA	NA
Phacord1_421900	PF00069	Protein_kinase_domain	IPR000719	Protein_kinase_domain	PF00069.28	Protein_kinase_domain	Serine/threonine-protein_kinase/endoribonuclease_IRE2_OS=Mus_musculus_OX=10090_GN=Ern2_PE=2_SV=2	NA	NA	NA	NA
Phacord1_422116	PF00069	Protein_kinase_domain	IPR000719	Protein_kinase_domain	PF00069.28	Protein_kinase_domain	Serine/threonine-protein_kinase_PKZ1_OS=Phytophthora_infestans_OX=4787_GN=PKZ1_PE=1_SV=1	NA	NA	NA	NA
Phacord1_422388	PF00069	Protein_kinase_domain	IPR000719	Protein_kinase_domain	PF00069.28	Protein_kinase_domain	Serine/threonine-protein_kinase_Nek1_OS=Homo_sapiens_OX=9606_GN=NEK1_PE=1_SV=2	NA	NA	NA	NA
Phacord1_422461	PF00069	Protein_kinase_domain	IPR000719	Protein_kinase_domain	PF00069.28	Protein_kinase_domain	Interferon-induced,_double-stranded_RNA-activated_protein_kinase_OS=Mus_musculus_OX=10090_GN=Eif2ak2_PE=1_SV=2	NA	NA	NA	NA
Phacord1_422618	PF00069	Protein_kinase_domain	IPR000719	Protein_kinase_domain	PF00069.28	Protein_kinase_domain	Serine/threonine-protein_kinase_Nek8_OS=Mus_musculus_OX=10090_GN=Nek8_PE=1_SV=1	NA	NA	NA	NA
Phacord1_422829	PF00069	Protein_kinase_domain	IPR000719	Protein_kinase_domain	PF00069.28	Protein_kinase_domain	CBL-interacting_protein_kinase_26_OS=Oryza_sativa_subsp._japonica_OX=39947_GN=CIPK26_PE=2_SV=1	NA	NA	NA	NA
Phacord1_423336	PF00069	Protein_kinase_domain	IPR000719	Protein_kinase_domain	PF00514.26	Armadillo/beta-catenin-like_repeat	E3_ubiquitin-protein_ligase_KEG_OS=Arabidopsis_thaliana_OX=3702_GN=KEG_PE=1_SV=2	NA	NA	NA	NA
Phacord1_429417	PF00069	Protein_kinase_domain	IPR000719	Protein_kinase_domain	PF07714.20	Protein_tyrosine_and_serine/threonine_kinase	Dual_specificity_protein_kinase_shkB_OS=Dictyostelium_discoideum_OX=44689_GN=shkB_PE=3_SV=1	NA	NA	NA	NA
Phacord1_431342	PF00069	Protein_kinase_domain	IPR000719	Protein_kinase_domain	PF00069.28	Protein_kinase_domain	Serine/threonine-protein_kinase_Nek8_OS=Homo_sapiens_OX=9606_GN=NEK8_PE=1_SV=1	NA	NA	NA	NA
Phacord1_432733	PF00069	Protein_kinase_domain	IPR000719	Protein_kinase_domain	PF00069.28	Protein_kinase_domain	Mitogen-activated_protein_kinase_pmk-1_OS=Caenorhabditis_elegans_OX=6239_GN=pmk-1_PE=1_SV=1	NA	NA	NA	NA
Phacord1_434825	PF00069	Protein_kinase_domain	IPR000719	Protein_kinase_domain	PF00069.28	Protein_kinase_domain	Probable_serine/threonine-protein_kinase_DDB_G0280111_OS=Dictyostelium_discoideum_OX=44689_GN=DDB_G0280111_PE=3_SV=1	NA	NA	NA	NA
Phacord1_437298	PF00069	Protein_kinase_domain	IPR000719	Protein_kinase_domain	PF00069.28	Protein_kinase_domain	Interferon-induced,_double-stranded_RNA-activated_protein_kinase_OS=Rattus_norvegicus_OX=10116_GN=Eif2ak2_PE=1_SV=1	NA	NA	NA	NA
Phacord1_447188	PF00069	Protein_kinase_domain	IPR000719	Protein_kinase_domain	PF00069.28	Protein_kinase_domain	Membrane-associated_tyrosine-_and_threonine-specific_cdc2-inhibitory_kinase_OS=Homo_sapiens_OX=9606_GN=PKMYT1_PE=1_SV=1	NA	NA	NA	NA
Phacord1_447461	PF00069	Protein_kinase_domain	IPR000719	Protein_kinase_domain	PF00069.28	Protein_kinase_domain	Serine/threonine-protein_kinase_Nek9_OS=Mus_musculus_OX=10090_GN=Nek9_PE=1_SV=2	NA	NA	NA	NA
Phacord1_452831	PF00069	Protein_kinase_domain	IPR000719	Protein_kinase_domain	PF00069.28	Protein_kinase_domain	Calcium/calmodulin-dependent_protein_kinase_type_IV_OS=Mus_musculus_OX=10090_GN=Camk4_PE=1_SV=2	NA	NA	NA	NA
Phacord1_455393	PF00069	Protein_kinase_domain	IPR000719	Protein_kinase_domain	PF00069.28	Protein_kinase_domain	Calcium/calmodulin-dependent_protein_kinase_type_1D_OS=Mus_musculus_OX=10090_GN=Camk1d_PE=1_SV=2	NA	NA	NA	NA
Phacord1_455645	PF00069	Protein_kinase_domain	IPR000719	Protein_kinase_domain	PF00069.28	Protein_kinase_domain	Cyclin-dependent_kinase_4_OS=Ovis_aries_OX=9940_PE=2_SV=1	NA	NA	NA	NA
Phacord1_455903	PF00069	Protein_kinase_domain	IPR000719	Protein_kinase_domain	PF00069.28	Protein_kinase_domain	Mitogen-activated_protein_kinase_kinase_kinase_7_OS=Bos_taurus_OX=9913_GN=MAP3K7_PE=2_SV=1	NA	NA	NA	NA
Phacord1_457148	PF00069	Protein_kinase_domain	IPR000719	Protein_kinase_domain	PF00069.28	Protein_kinase_domain	Probable_serine/threonine_protein_kinase_IREH1_OS=Arabidopsis_thaliana_OX=3702_GN=IREH1_PE=1_SV=1	NA	NA	NA	NA
Phacord1_457551	PF00069	Protein_kinase_domain	IPR000719	Protein_kinase_domain	PF00648.24	Calpain_family_cysteine_protease	Calpain-15_OS=Mus_musculus_OX=10090_GN=Capn15_PE=1_SV=1	NA	NA	NA	NA
Phacord1_457644	PF00069	Protein_kinase_domain	IPR000719	Protein_kinase_domain	PF00069.28	Protein_kinase_domain	Serine/threonine-protein_kinase_Nek7_OS=Homo_sapiens_OX=9606_GN=NEK7_PE=1_SV=1	NA	NA	NA	NA
Phacord1_459721	PF00069	Protein_kinase_domain	IPR000719	Protein_kinase_domain	PF00069.28	Protein_kinase_domain	Eukaryotic_translation_initiation_factor_2-alpha_kinase_3_OS=Homo_sapiens_OX=9606_GN=EIF2AK3_PE=1_SV=3	NA	NA	NA	NA
Phacord1_464617	PF00069	Protein_kinase_domain	IPR000719	Protein_kinase_domain	PF00069.28	Protein_kinase_domain	Calcium-dependent_protein_kinase_C_OS=Aplysia_californica_OX=6500_GN=PRKC1_PE=1_SV=2	NA	NA	NA	NA
Phacord1_469461	PF00069	Protein_kinase_domain	IPR000719	Protein_kinase_domain	PF00069.28	Protein_kinase_domain	Cyclin-dependent_kinase_2_homolog_OS=Plasmodium_berghei_(strain_Anka)_OX=5823_GN=CRK2_PE=2_SV=1	NA	NA	NA	NA
Phacord1_470338	PF00069	Protein_kinase_domain	IPR000719	Protein_kinase_domain	PF00069.28	Protein_kinase_domain	Probable_serine/threonine-protein_kinase_Sps1_OS=Caldanaerobacter_subterraneus_subsp._tengcongensis_(strain_DSM_15242_/_JCM_11007_/_NBRC_100824_/_MB4)_OX=273068_GN=sps1_PE=3_SV=1	NA	NA	NA	NA
Phacord1_476840	PF00069	Protein_kinase_domain	IPR000719	Protein_kinase_domain	PF00069.28	Protein_kinase_domain	Calcium-dependent_protein_kinase_2_OS=Plasmodium_falciparum_(isolate_K1_/_Thailand)_OX=5839_GN=CDPK2_PE=1_SV=3	NA	NA	NA	NA
Phacord1_359273	PF00069	Protein_kinase_domain	IPR000719	Protein_kinase_domain	PF00069.28	Protein_kinase_domain	NA	NA	NA	NA	NA
Phacord1_438101	PF00069	Protein_kinase_domain	IPR000719	Protein_kinase_domain	PF00069.28	Protein_kinase_domain	NA	NA	NA	NA	NA
Phacord1_454737	PF00067	Cytochrome_P450	IPR001128	Cytochrome_P450	PF00067.25	Cytochrome_P450	Cyclooctatin_synthase_OS=Streptomyces_melanosporofaciens_OX=67327_GN=cotB4_PE=1_SV=1	iron_ion_binding	NA	ko:K15388,ko:K21446	p450
Phacord1_414454	PF00067	Cytochrome_P450	IPR001128	Cytochrome_P450	PF00067.25	Cytochrome_P450	Steroid_17-alpha-hydroxylase/17,20_lyase_OS=Ictalurus_punctatus_OX=7998_GN=cyp17a1_PE=2_SV=1	iron_ion_binding	NA	NA	p450
Phacord1_459315	PF00067	Cytochrome_P450	IPR001128	Cytochrome_P450	PF03456.21	uDENN_domain	Probable_cytochrome_P450_313a4_OS=Drosophila_melanogaster_OX=7227_GN=Cyp313a4_PE=2_SV=4	iron_ion_binding	NA	NA	p450
Phacord1_272672	PF00067	Cytochrome_P450	IPR001128	Cytochrome_P450	PF00067.25	Cytochrome_P450	25-hydroxyvitamin_D-1_alpha_hydroxylase,_mitochondrial_OS=Homo_sapiens_OX=9606_GN=CYP27B1_PE=1_SV=1	iron_ion_binding	NA	NA	NA
Phacord1_462033	PF00067	Cytochrome_P450	IPR001128	Cytochrome_P450	PF00067.25	Cytochrome_P450	Cytochrome_P450_4A11_OS=Homo_sapiens_OX=9606_GN=CYP4A11_PE=1_SV=1	Belongs_to_the_cytochrome_P450_family	NA	NA	NA
Phacord1_469375	PF00067	Cytochrome_P450	IPR001128	Cytochrome_P450	PF00067.25	Cytochrome_P450	Cytochrome_P450_71A8_OS=Mentha_piperita_OX=34256_GN=CYP71A8_PE=3_SV=1	iron_ion_binding	NA	NA	NA
Phacord1_476614	PF00067	Cytochrome_P450	IPR001128	Cytochrome_P450	PF00067.25	Cytochrome_P450	Cytochrome_P450_97B3,_chloroplastic_OS=Arabidopsis_thaliana_OX=3702_GN=CYP97B3_PE=1_SV=2	iron_ion_binding	NA	NA	NA
Phacord1_405294	PF00067	Cytochrome_P450	IPR001128	Cytochrome_P450	PF00067.25	Cytochrome_P450	Cytochrome_P450_monooxygenase_penB_OS=Penicillium_thymicola_OX=293382_GN=penB_PE=3_SV=1	NA	NA	NA	NA
Phacord1_347861	PF00067	Cytochrome_P450	IPR001128	Cytochrome_P450	NA	NA	NA	NA	NA	NA	NA
Phacord1_413189	PF00066	LNR_domain	IPR000800	Notch_domain	PF00051.21	Kringle_domain	Plasminogen_OS=Sus_scrofa_OX=9823_GN=PLG_PE=1_SV=3	modification_of_morphology_or_physiology_of_other_organism_via_secreted_substance_involved_in_symbiotic_interaction	NA	NA	NA
Phacord1_426061	PF00066	LNR_domain	IPR000800	Notch_domain	PF00051.21	Kringle_domain	Plasminogen_OS=Macaca_mulatta_OX=9544_GN=PLG_PE=2_SV=1	transmembrane_receptor_protein_tyrosine_kinase_activity	NA	NA	NA
Phacord1_257961	PF00066	LNR_domain	IPR000800	Notch_domain	PF00431.23	CUB_domain	CUB_and_sushi_domain-containing_protein_1_OS=Mus_musculus_OX=10090_GN=Csmd1_PE=1_SV=2	NA	NA	NA	NA
Phacord1_390048	PF00066	LNR_domain	IPR000800	Notch_domain	PF00051.21	Kringle_domain	Apolipoprotein(a)_OS=Homo_sapiens_OX=9606_GN=LPA_PE=1_SV=2	NA	NA	NA	NA
Phacord1_351500	PF00066	LNR_domain	IPR000800	Notch_domain	PF00066.20	LNR_domain	NA	NA	NA	NA	NA
Phacord1_341807	PF00066	LNR_domain	IPR000800	Notch_domain	PF00041.24	Fibronectin_type_III_domain	NA	NA	NA	NA	NA
Phacord1_470171	PF00066	LNR_domain	IPR000800	Notch_domain	NA	NA	N-acetylglucosamine-1-phosphotransferase_subunits_alpha/beta_OS=Mus_musculus_OX=10090_GN=Gnptab_PE=2_SV=2	NA	NA	NA	NA
Phacord1_399645_estExt	PF00066	LNR_domain	IPR000800	Notch_domain	NA	NA	NA	NA	NA	NA	NA
Phacord1_353243	PF00063	Myosin_head_(motor_domain)	IPR001609	Myosin_head,_motor_domain	PF00063.24	Myosin_head_(motor_domain)	Myosin-2_heavy_chain_OS=Dictyostelium_discoideum_OX=44689_GN=mhcA_PE=1_SV=3	Belongs_to_the_TRAFAC_class_myosinNAkinesin_ATPase_superfamily._Myosin_family	GO:0000146,GO:0000166,GO:0000331,GO:0003674,GO:0003774,GO:0003779,GO:0003824,GO:0005488,GO:0005515,GO:0005524,GO:0005575,GO:0005622,GO:0005623,GO:0005737,GO:0005773,GO:0005856,GO:0006928,GO:0008092,GO:0008144,GO:0008150,GO:0009987,GO:0015629,GO:0016462,GO:0016787,GO:0016817,GO:0016818,GO:0016887,GO:0017076,GO:0017111,GO:0030029,GO:0030048,GO:0030554,GO:0030898,GO:0031410,GO:0031982,GO:0032553,GO:0032555,GO:0032559,GO:0033275,GO:0035639,GO:0036094,GO:0042623,GO:0042641,GO:0043167,GO:0043168,GO:0043226,GO:0043227,GO:0043228,GO:0043229,GO:0043231,GO:0043232,GO:0043531,GO:0044422,GO:0044424,GO:0044430,GO:0044444,GO:0044446,GO:0044464,GO:0044877,GO:0051015,GO:0051179,GO:0051234,GO:0051640,GO:0051641,GO:0051656,GO:0070252,GO:0097159,GO:0097367,GO:0097708,GO:0140027,GO:1901265,GO:1901363	ko:K10357	DIL,IQ,Myosin_N,Myosin_head
Phacord1_357928	PF00063	Myosin_head_(motor_domain)	IPR001609	Myosin_head,_motor_domain	PF00063.24	Myosin_head_(motor_domain)	Myosin-12_OS=Arabidopsis_thaliana_OX=3702_GN=XI-F_PE=2_SV=1	Belongs_to_the_TRAFAC_class_myosinNAkinesin_ATPase_superfamily._Myosin_family	GO:0003674,GO:0003774,GO:0003824,GO:0005575,GO:0005622,GO:0005623,GO:0005856,GO:0006928,GO:0008150,GO:0009987,GO:0015629,GO:0016459,GO:0016461,GO:0016462,GO:0016787,GO:0016817,GO:0016818,GO:0017111,GO:0030029,GO:0030048,GO:0032991,GO:0043226,GO:0043228,GO:0043229,GO:0043232,GO:0044422,GO:0044424,GO:0044430,GO:0044446,GO:0044464	ko:K10357	DIL,IQ,Myosin_N,Myosin_head
Phacord1_422491	PF00063	Myosin_head_(motor_domain)	IPR001609	Myosin_head,_motor_domain	PF00063.24	Myosin_head_(motor_domain)	Myosin-7_OS=Arabidopsis_thaliana_OX=3702_GN=XI-A_PE=3_SV=1	Belongs_to_the_TRAFAC_class_myosinNAkinesin_ATPase_superfamily._Myosin_family	GO:0003674,GO:0003779,GO:0003824,GO:0005488,GO:0005515,GO:0005543,GO:0005547,GO:0005575,GO:0005622,GO:0005623,GO:0005737,GO:0005819,GO:0005829,GO:0005856,GO:0005886,GO:0005911,GO:0005938,GO:0006810,GO:0006897,GO:0006909,GO:0006911,GO:0006935,GO:0006996,GO:0007010,GO:0007015,GO:0008092,GO:0008150,GO:0008154,GO:0008289,GO:0009605,GO:0009987,GO:0010324,GO:0015629,GO:0015630,GO:0016020,GO:0016043,GO:0016192,GO:0016459,GO:0016462,GO:0016787,GO:0016817,GO:0016818,GO:0016887,GO:0017111,GO:0022607,GO:0030027,GO:0030029,GO:0030036,GO:0030041,GO:0030054,GO:0030175,GO:0030898,GO:0031143,GO:0031252,GO:0032991,GO:0034622,GO:0035091,GO:0040011,GO:0042221,GO:0042330,GO:0042623,GO:0042995,GO:0043167,GO:0043168,GO:0043226,GO:0043228,GO:0043229,GO:0043232,GO:0043327,GO:0043933,GO:0044085,GO:0044291,GO:0044422,GO:0044424,GO:0044430,GO:0044444,GO:0044446,GO:0044463,GO:0044464,GO:0044877,GO:0050896,GO:0051015,GO:0051179,GO:0051233,GO:0051234,GO:0051258,GO:0061024,GO:0061851,GO:0065003,GO:0071840,GO:0071944,GO:0097435,GO:0098657,GO:0098858,GO:0099024,GO:0099568,GO:0120025,GO:0120038,GO:1901981	ko:K10356	Myosin_TH1,Myosin_head,SH3_1
Phacord1_136472	PF00063	Myosin_head_(motor_domain)	IPR001609	Myosin_head,_motor_domain	PF00063.24	Myosin_head_(motor_domain)	Myosin-6_OS=Arabidopsis_thaliana_OX=3702_GN=XI-2_PE=1_SV=1	Belongs_to_the_TRAFAC_class_myosinNAkinesin_ATPase_superfamily._Myosin_family	NA	ko:K10357	DIL,IQ,Myosin_N,Myosin_head
Phacord1_224048	PF00063	Myosin_head_(motor_domain)	IPR001609	Myosin_head,_motor_domain	PF00063.24	Myosin_head_(motor_domain)	Myosin_IC_heavy_chain_OS=Dictyostelium_discoideum_OX=44689_GN=myoC_PE=1_SV=2	Belongs_to_the_TRAFAC_class_myosinNAkinesin_ATPase_superfamily._Myosin_family	NA	ko:K10357	IQ,Myosin_N,Myosin_head
Phacord1_278650	PF00063	Myosin_head_(motor_domain)	IPR001609	Myosin_head,_motor_domain	PF00063.24	Myosin_head_(motor_domain)	Unconventional_myosin-VI_OS=Gallus_gallus_OX=9031_GN=MYO6_PE=1_SV=1	myosin_VI	NA	ko:K10358	Myosin_head
Phacord1_282635	PF00063	Myosin_head_(motor_domain)	IPR001609	Myosin_head,_motor_domain	PF00063.24	Myosin_head_(motor_domain)	Myosin-13_OS=Arabidopsis_thaliana_OX=3702_GN=XI-G_PE=3_SV=1	Belongs_to_the_TRAFAC_class_myosinNAkinesin_ATPase_superfamily._Myosin_family	NA	ko:K10357	DIL,IQ,Myosin_N,Myosin_head
Phacord1_289091	PF00063	Myosin_head_(motor_domain)	IPR001609	Myosin_head,_motor_domain	PF00063.24	Myosin_head_(motor_domain)	Myosin_heavy_chain,_striated_muscle_OS=Argopecten_irradians_OX=31199_PE=1_SV=1	Belongs_to_the_TRAFAC_class_myosinNAkinesin_ATPase_superfamily._Myosin_family	NA	ko:K10357	Myosin_head
Phacord1_327594	PF00063	Myosin_head_(motor_domain)	IPR001609	Myosin_head,_motor_domain	PF00063.24	Myosin_head_(motor_domain)	Unconventional_myosin-VI_OS=Bos_taurus_OX=9913_GN=MYO6_PE=1_SV=4	regulation_of_Rab_protein_signal_transduction	NA	ko:K20176	Myosin_head,PH,RUN,RabGAPNATBC
Phacord1_334131	PF00063	Myosin_head_(motor_domain)	IPR001609	Myosin_head,_motor_domain	PF00063.24	Myosin_head_(motor_domain)	Myosin-10_OS=Arabidopsis_thaliana_OX=3702_GN=XI-D_PE=3_SV=1	Belongs_to_the_TRAFAC_class_myosinNAkinesin_ATPase_superfamily._Myosin_family	NA	ko:K10357	IQ,Myosin_head
Phacord1_406356	PF00063	Myosin_head_(motor_domain)	IPR001609	Myosin_head,_motor_domain	PF00063.24	Myosin_head_(motor_domain)	Myosin-6_OS=Arabidopsis_thaliana_OX=3702_GN=XI-2_PE=1_SV=1	Belongs_to_the_TRAFAC_class_myosinNAkinesin_ATPase_superfamily._Myosin_family	NA	ko:K10357	DIL,IQ,Myosin_N,Myosin_head
Phacord1_450712	PF00063	Myosin_head_(motor_domain)	IPR001609	Myosin_head,_motor_domain	PF00063.24	Myosin_head_(motor_domain)	Myosin-5_OS=Arabidopsis_thaliana_OX=3702_GN=XI-1_PE=1_SV=1	Belongs_to_the_TRAFAC_class_myosinNAkinesin_ATPase_superfamily._Myosin_family	NA	ko:K10357	DIL,IQ,Myosin_N,Myosin_head
Phacord1_452883	PF00063	Myosin_head_(motor_domain)	IPR001609	Myosin_head,_motor_domain	PF00063.24	Myosin_head_(motor_domain)	High_molecular_weight_form_of_myosin-1_OS=Acanthamoeba_castellanii_OX=5755_PE=3_SV=1	motor_activity	NA	ko:K21868	Myosin_N,Myosin_head
Phacord1_326262	PF00063	Myosin_head_(motor_domain)	IPR001609	Myosin_head,_motor_domain	PF00063.24	Myosin_head_(motor_domain)	Myosin-J_heavy_chain_OS=Dictyostelium_discoideum_OX=44689_GN=myoJ_PE=3_SV=2	motor_activity	NA	NA	MyTH4,Myosin_head
Phacord1_339927	PF00063	Myosin_head_(motor_domain)	IPR001609	Myosin_head,_motor_domain	PF00063.24	Myosin_head_(motor_domain)	Myosin-I_heavy_chain_OS=Dictyostelium_discoideum_OX=44689_GN=myoI_PE=1_SV=1	Myosin._Large_ATPases.	NA	NA	Myosin_head
Phacord1_353053	PF00063	Myosin_head_(motor_domain)	IPR001609	Myosin_head,_motor_domain	PF00063.24	Myosin_head_(motor_domain)	Myosin-10_OS=Homo_sapiens_OX=9606_GN=MYH10_PE=1_SV=3	motor_activity	NA	NA	Myosin_head
Phacord1_446326	PF00063	Myosin_head_(motor_domain)	IPR001609	Myosin_head,_motor_domain	PF00063.24	Myosin_head_(motor_domain)	Myosin-12_OS=Arabidopsis_thaliana_OX=3702_GN=XI-F_PE=2_SV=1	myosin._Source_PGD	NA	NA	IQ,Myosin_head,WW
Phacord1_218332	PF00063	Myosin_head_(motor_domain)	IPR001609	Myosin_head,_motor_domain	PF00063.24	Myosin_head_(motor_domain)	Myosin_type-2_heavy_chain_2_OS=Schizosaccharomyces_pombe_(strain_972_/_ATCC_24843)_OX=284812_GN=myo3_PE=1_SV=1	Belongs_to_the_TRAFAC_class_myosinNAkinesin_ATPase_superfamily._Myosin_family	NA	NA	NA
Phacord1_224019	PF00063	Myosin_head_(motor_domain)	IPR001609	Myosin_head,_motor_domain	PF00063.24	Myosin_head_(motor_domain)	Unconventional_myosin-Vc_OS=Homo_sapiens_OX=9606_GN=MYO5C_PE=1_SV=2	microtubule_motor_activity	NA	NA	NA
Phacord1_228346	PF00063	Myosin_head_(motor_domain)	IPR001609	Myosin_head,_motor_domain	PF00063.24	Myosin_head_(motor_domain)	Myosin_heavy_chain,_non-muscle_OS=Drosophila_melanogaster_OX=7227_GN=zip_PE=1_SV=2	motor_activity	NA	NA	NA
Phacord1_237540	PF00063	Myosin_head_(motor_domain)	IPR001609	Myosin_head,_motor_domain	PF00063.24	Myosin_head_(motor_domain)	Myosin-12_OS=Arabidopsis_thaliana_OX=3702_GN=XI-F_PE=2_SV=1	sulfur_oxidation	NA	NA	NA
Phacord1_238345	PF00063	Myosin_head_(motor_domain)	IPR001609	Myosin_head,_motor_domain	PF00063.24	Myosin_head_(motor_domain)	Myosin-11_OS=Arabidopsis_thaliana_OX=3702_GN=XI-E_PE=3_SV=1	sulfur_oxidation	NA	NA	NA
Phacord1_242352	PF00063	Myosin_head_(motor_domain)	IPR001609	Myosin_head,_motor_domain	PF00063.24	Myosin_head_(motor_domain)	Myosin-1_OS=Arabidopsis_thaliana_OX=3702_GN=VIII-1_PE=1_SV=1	motor_activity	NA	NA	NA
Phacord1_247582	PF00063	Myosin_head_(motor_domain)	IPR001609	Myosin_head,_motor_domain	PF00063.24	Myosin_head_(motor_domain)	Myosin_IE_heavy_chain_OS=Dictyostelium_discoideum_OX=44689_GN=myoE_PE=1_SV=2	microtubule_motor_activity	NA	NA	NA
Phacord1_298028	PF00063	Myosin_head_(motor_domain)	IPR001609	Myosin_head,_motor_domain	PF00063.24	Myosin_head_(motor_domain)	Myosin-2_heavy_chain_OS=Dictyostelium_discoideum_OX=44689_GN=mhcA_PE=1_SV=3	Belongs_to_the_TRAFAC_class_myosinNAkinesin_ATPase_superfamily._Myosin_family	NA	NA	NA
Phacord1_326785	PF00063	Myosin_head_(motor_domain)	IPR001609	Myosin_head,_motor_domain	PF00063.24	Myosin_head_(motor_domain)	Myosin-2_OS=Arabidopsis_thaliana_OX=3702_GN=VIII-2_PE=2_SV=1	motor_activity	NA	NA	NA
Phacord1_331686	PF00063	Myosin_head_(motor_domain)	IPR001609	Myosin_head,_motor_domain	PF00063.24	Myosin_head_(motor_domain)	Unconventional_myosin-Va_OS=Rattus_norvegicus_OX=10116_GN=Myo5a_PE=1_SV=1	motor_activity	NA	NA	NA
Phacord1_334694	PF00063	Myosin_head_(motor_domain)	IPR001609	Myosin_head,_motor_domain	PF00063.24	Myosin_head_(motor_domain)	Unconventional_myosin_heavy_chain_6_OS=Caenorhabditis_elegans_OX=6239_GN=hum-6_PE=1_SV=1	motor_activity	NA	NA	NA
Phacord1_339194	PF00063	Myosin_head_(motor_domain)	IPR001609	Myosin_head,_motor_domain	PF00063.24	Myosin_head_(motor_domain)	Myosin-17_OS=Arabidopsis_thaliana_OX=3702_GN=XI-K_PE=1_SV=2	motor_activity	NA	NA	NA
Phacord1_341364	PF00063	Myosin_head_(motor_domain)	IPR001609	Myosin_head,_motor_domain	PF00063.24	Myosin_head_(motor_domain)	Myosin-14_OS=Mus_musculus_OX=10090_GN=Myh14_PE=1_SV=1	motor_activity	NA	NA	NA
Phacord1_342892	PF00063	Myosin_head_(motor_domain)	IPR001609	Myosin_head,_motor_domain	PF00063.24	Myosin_head_(motor_domain)	Myosin_type-2_heavy_chain_2_OS=Schizosaccharomyces_pombe_(strain_972_/_ATCC_24843)_OX=284812_GN=myo3_PE=1_SV=1	motor_activity	NA	NA	NA
Phacord1_345341	PF00063	Myosin_head_(motor_domain)	IPR001609	Myosin_head,_motor_domain	PF00063.24	Myosin_head_(motor_domain)	Myosin-12_OS=Arabidopsis_thaliana_OX=3702_GN=XI-F_PE=2_SV=1	motor_activity	NA	NA	NA
Phacord1_345419	PF00063	Myosin_head_(motor_domain)	IPR001609	Myosin_head,_motor_domain	PF00063.24	Myosin_head_(motor_domain)	High_molecular_weight_form_of_myosin-1_OS=Acanthamoeba_castellanii_OX=5755_PE=3_SV=1	motor_activity	NA	NA	NA
Phacord1_359832	PF00063	Myosin_head_(motor_domain)	IPR001609	Myosin_head,_motor_domain	PF00063.24	Myosin_head_(motor_domain)	Unconventional_myosin-X_OS=Bos_taurus_OX=9913_GN=MYO10_PE=1_SV=1	Belongs_to_the_TRAFAC_class_myosinNAkinesin_ATPase_superfamily._Myosin_family	NA	NA	NA
Phacord1_363459	PF00063	Myosin_head_(motor_domain)	IPR001609	Myosin_head,_motor_domain	PF00063.24	Myosin_head_(motor_domain)	Myosin_heavy_chain_95F_OS=Drosophila_melanogaster_OX=7227_GN=jar_PE=2_SV=4	motor_activity	NA	NA	NA
Phacord1_402299	PF00063	Myosin_head_(motor_domain)	IPR001609	Myosin_head,_motor_domain	PF00063.24	Myosin_head_(motor_domain)	Myosin-8_OS=Arabidopsis_thaliana_OX=3702_GN=XI-B_PE=3_SV=1	motor_activity	NA	NA	NA
Phacord1_403185	PF00063	Myosin_head_(motor_domain)	IPR001609	Myosin_head,_motor_domain	PF00063.24	Myosin_head_(motor_domain)	Myosin_IE_heavy_chain_OS=Dictyostelium_discoideum_OX=44689_GN=myoE_PE=1_SV=2	motor_activity	NA	NA	NA
Phacord1_440058	PF00063	Myosin_head_(motor_domain)	IPR001609	Myosin_head,_motor_domain	PF00063.24	Myosin_head_(motor_domain)	Unconventional_myosin-VI_OS=Gallus_gallus_OX=9031_GN=MYO6_PE=1_SV=1	motor_activity	NA	NA	NA
Phacord1_444796	PF00063	Myosin_head_(motor_domain)	IPR001609	Myosin_head,_motor_domain	PF00063.24	Myosin_head_(motor_domain)	Myosin-1_OS=Arabidopsis_thaliana_OX=3702_GN=VIII-1_PE=1_SV=1	Belongs_to_the_TRAFAC_class_myosinNAkinesin_ATPase_superfamily._Myosin_family	NA	NA	NA
Phacord1_457280	PF00063	Myosin_head_(motor_domain)	IPR001609	Myosin_head,_motor_domain	PF00063.24	Myosin_head_(motor_domain)	Unconventional_myosin-X_OS=Bos_taurus_OX=9913_GN=MYO10_PE=1_SV=1	motor_activity	NA	NA	NA
Phacord1_459910	PF00063	Myosin_head_(motor_domain)	IPR001609	Myosin_head,_motor_domain	PF00063.24	Myosin_head_(motor_domain)	Unconventional_myosin-VI_OS=Homo_sapiens_OX=9606_GN=MYO6_PE=1_SV=4	motor_activity	NA	NA	NA
Phacord1_467947	PF00063	Myosin_head_(motor_domain)	IPR001609	Myosin_head,_motor_domain	PF00063.24	Myosin_head_(motor_domain)	Myosin-8_OS=Arabidopsis_thaliana_OX=3702_GN=XI-B_PE=3_SV=1	motor_activity	NA	NA	NA
Phacord1_471705	PF00063	Myosin_head_(motor_domain)	IPR001609	Myosin_head,_motor_domain	PF00063.24	Myosin_head_(motor_domain)	Myosin-VIIa_OS=Drosophila_pseudoobscura_pseudoobscura_OX=46245_GN=ck_PE=3_SV=1	motor_activity	NA	NA	NA
Phacord1_475762	PF00063	Myosin_head_(motor_domain)	IPR001609	Myosin_head,_motor_domain	PF00063.24	Myosin_head_(motor_domain)	Myosin-I_heavy_chain_OS=Dictyostelium_discoideum_OX=44689_GN=myoI_PE=1_SV=1	motor_activity	NA	NA	NA
Phacord1_236499	PF00063	Myosin_head_(motor_domain)	IPR001609	Myosin_head,_motor_domain	PF00063.24	Myosin_head_(motor_domain)	Unconventional_myosin-X_OS=Bos_taurus_OX=9913_GN=MYO10_PE=1_SV=1	NA	NA	NA	NA
Phacord1_329939	PF00063	Myosin_head_(motor_domain)	IPR001609	Myosin_head,_motor_domain	PF00063.24	Myosin_head_(motor_domain)	Myosin-1_OS=Arabidopsis_thaliana_OX=3702_GN=VIII-1_PE=1_SV=1	NA	NA	NA	NA
Phacord1_330025	PF00063	Myosin_head_(motor_domain)	IPR001609	Myosin_head,_motor_domain	PF00063.24	Myosin_head_(motor_domain)	Myosin-10_OS=Arabidopsis_thaliana_OX=3702_GN=XI-D_PE=3_SV=1	NA	NA	NA	NA
Phacord1_330233	PF00063	Myosin_head_(motor_domain)	IPR001609	Myosin_head,_motor_domain	PF00063.24	Myosin_head_(motor_domain)	Myosin-14_OS=Homo_sapiens_OX=9606_GN=MYH14_PE=1_SV=2	NA	NA	NA	NA
Phacord1_332415	PF00063	Myosin_head_(motor_domain)	IPR001609	Myosin_head,_motor_domain	PF00063.24	Myosin_head_(motor_domain)	Myosin-14_OS=Arabidopsis_thaliana_OX=3702_GN=XI-H_PE=3_SV=1	NA	NA	NA	NA
Phacord1_332972	PF00063	Myosin_head_(motor_domain)	IPR001609	Myosin_head,_motor_domain	PF00063.24	Myosin_head_(motor_domain)	High_molecular_weight_form_of_myosin-1_OS=Acanthamoeba_castellanii_OX=5755_PE=3_SV=1	NA	NA	NA	NA
Phacord1_333076	PF00063	Myosin_head_(motor_domain)	IPR001609	Myosin_head,_motor_domain	PF00063.24	Myosin_head_(motor_domain)	Myosin-10_OS=Arabidopsis_thaliana_OX=3702_GN=XI-D_PE=3_SV=1	NA	NA	NA	NA
Phacord1_344697	PF00063	Myosin_head_(motor_domain)	IPR001609	Myosin_head,_motor_domain	PF00063.24	Myosin_head_(motor_domain)	Myosin-I_heavy_chain_OS=Dictyostelium_discoideum_OX=44689_GN=myoI_PE=1_SV=1	NA	NA	NA	NA
Phacord1_348105	PF00063	Myosin_head_(motor_domain)	IPR001609	Myosin_head,_motor_domain	PF00063.24	Myosin_head_(motor_domain)	Myosin_heavy_chain,_striated_muscle_OS=Argopecten_irradians_OX=31199_PE=1_SV=1	NA	NA	NA	NA
Phacord1_375127	PF00063	Myosin_head_(motor_domain)	IPR001609	Myosin_head,_motor_domain	PF00063.24	Myosin_head_(motor_domain)	Myosin-2_OS=Arabidopsis_thaliana_OX=3702_GN=VIII-2_PE=2_SV=1	NA	NA	NA	NA
Phacord1_393903	PF00063	Myosin_head_(motor_domain)	IPR001609	Myosin_head,_motor_domain	PF00063.24	Myosin_head_(motor_domain)	Unconventional_myosin-Va_OS=Rattus_norvegicus_OX=10116_GN=Myo5a_PE=1_SV=1	NA	NA	NA	NA
Phacord1_422519	PF00063	Myosin_head_(motor_domain)	IPR001609	Myosin_head,_motor_domain	PF00063.24	Myosin_head_(motor_domain)	Myosin-3_OS=Arabidopsis_thaliana_OX=3702_GN=VIII-A_PE=2_SV=1	NA	NA	NA	NA
Phacord1_430215	PF00063	Myosin_head_(motor_domain)	IPR001609	Myosin_head,_motor_domain	PF00063.24	Myosin_head_(motor_domain)	Unconventional_myosin-VI_OS=Sus_scrofa_OX=9823_GN=MYO6_PE=1_SV=1	NA	NA	NA	NA
Phacord1_435573	PF00063	Myosin_head_(motor_domain)	IPR001609	Myosin_head,_motor_domain	PF00063.24	Myosin_head_(motor_domain)	Unconventional_myosin-VI_OS=Gallus_gallus_OX=9031_GN=MYO6_PE=1_SV=1	NA	NA	NA	NA
Phacord1_438103	PF00063	Myosin_head_(motor_domain)	IPR001609	Myosin_head,_motor_domain	PF00063.24	Myosin_head_(motor_domain)	Unconventional_myosin-VI_OS=Bos_taurus_OX=9913_GN=MYO6_PE=1_SV=4	NA	NA	NA	NA
Phacord1_441385	PF00063	Myosin_head_(motor_domain)	IPR001609	Myosin_head,_motor_domain	PF00063.24	Myosin_head_(motor_domain)	Myosin-15_OS=Arabidopsis_thaliana_OX=3702_GN=XI-I_PE=1_SV=1	NA	NA	NA	NA
Phacord1_459323	PF00063	Myosin_head_(motor_domain)	IPR001609	Myosin_head,_motor_domain	PF00063.24	Myosin_head_(motor_domain)	Myosin-J_heavy_chain_OS=Dictyostelium_discoideum_OX=44689_GN=myoJ_PE=3_SV=2	NA	NA	NA	NA
Phacord1_466713	PF00063	Myosin_head_(motor_domain)	IPR001609	Myosin_head,_motor_domain	PF00063.24	Myosin_head_(motor_domain)	Myosin-I_heavy_chain_OS=Dictyostelium_discoideum_OX=44689_GN=myoI_PE=1_SV=1	NA	NA	NA	NA
Phacord1_473683	PF00063	Myosin_head_(motor_domain)	IPR001609	Myosin_head,_motor_domain	PF00063.24	Myosin_head_(motor_domain)	Myosin-7_OS=Arabidopsis_thaliana_OX=3702_GN=XI-A_PE=3_SV=1	NA	NA	NA	NA
Phacord1_474122	PF00063	Myosin_head_(motor_domain)	IPR001609	Myosin_head,_motor_domain	PF00063.24	Myosin_head_(motor_domain)	Myosin-2_OS=Arabidopsis_thaliana_OX=3702_GN=VIII-2_PE=2_SV=1	NA	NA	NA	NA
Phacord1_330168	PF00060	Ligand-gated_ion_channel	IPR001320	Ionotropic_glutamate_receptor,_C-terminal	PF00168.33	C2_domain	Multiple_C2_and_transmembrane_domain-containing_protein_2_OS=Mus_musculus_OX=10090_GN=Mctp2_PE=2_SV=1	NA	NA	NA	NA
Phacord1_331005	PF00060	Ligand-gated_ion_channel	IPR001320	Ionotropic_glutamate_receptor,_C-terminal	PF00060.29	Ligand-gated_ion_channel	Glutamate_receptor_3_OS=Macaca_fascicularis_OX=9541_GN=GRIA3_PE=2_SV=1	NA	NA	NA	NA
Phacord1_360910	PF00060	Ligand-gated_ion_channel	IPR001320	Ionotropic_glutamate_receptor,_C-terminal	PF00497.23	Bacterial_extracellular_solute-binding_proteins,_family_3	Glutamate_receptor_ionotropic,_delta-2_OS=Homo_sapiens_OX=9606_GN=GRID2_PE=1_SV=2	NA	NA	NA	NA
Phacord1_389234	PF00060	Ligand-gated_ion_channel	IPR001320	Ionotropic_glutamate_receptor,_C-terminal	PF00060.29	Ligand-gated_ion_channel	Glutamate_receptor_3.2_OS=Arabidopsis_thaliana_OX=3702_GN=GLR3.2_PE=1_SV=2	NA	NA	NA	NA
Phacord1_392212	PF00060	Ligand-gated_ion_channel	IPR001320	Ionotropic_glutamate_receptor,_C-terminal	PF00060.29	Ligand-gated_ion_channel	Glutamate_receptor_3.7_OS=Arabidopsis_thaliana_OX=3702_GN=GLR3.7_PE=2_SV=2	NA	NA	NA	NA
Phacord1_430492	PF00060	Ligand-gated_ion_channel	IPR001320	Ionotropic_glutamate_receptor,_C-terminal	PF00060.29	Ligand-gated_ion_channel	Glutamate_receptor_ionotropic,_kainate_5_OS=Mus_musculus_OX=10090_GN=Grik5_PE=2_SV=2	NA	NA	NA	NA
Phacord1_456721	PF00060	Ligand-gated_ion_channel	IPR001320	Ionotropic_glutamate_receptor,_C-terminal	PF00060.29	Ligand-gated_ion_channel	Glutamate_receptor_ionotropic,_delta-2_OS=Homo_sapiens_OX=9606_GN=GRID2_PE=1_SV=2	NA	NA	NA	NA
Phacord1_368114	PF00060	Ligand-gated_ion_channel	IPR001320	Ionotropic_glutamate_receptor,_C-terminal	PF00060.29	Ligand-gated_ion_channel	Glutamate_receptor_ionotropic,_delta-2_OS=Danio_rerio_OX=7955_GN=grid2_PE=2_SV=1	NA	NA	NA	NA
Phacord1_402475	PF00060	Ligand-gated_ion_channel	IPR001320	Ionotropic_glutamate_receptor,_C-terminal	PF00060.29	Ligand-gated_ion_channel	NA	NA	NA	NA	NA
Phacord1_470217	PF00060	Ligand-gated_ion_channel	IPR001320	Ionotropic_glutamate_receptor,_C-terminal	PF00060.29	Ligand-gated_ion_channel	NA	NA	NA	NA	NA
Phacord1_290312	PF00059	Lectin_C-type_domain	IPR001304	C-type_lectin-like	PF00059.24	Lectin_C-type_domain	C-type_lectin_BfL-2_OS=Bungarus_fasciatus_OX=8613_PE=2_SV=1	Pulmonary_surfactantNAassociated_protein_DNAlike	NA	ko:K10068	Collagen,Lectin_C,Surfac_DNAtrimer
Phacord1_247427	PF00059	Lectin_C-type_domain	IPR001304	C-type_lectin-like	PF00059.24	Lectin_C-type_domain	Collectin-12_OS=Mus_musculus_OX=10090_GN=Colec12_PE=1_SV=1	CNAtype_lectin_(CTL)_or_carbohydrateNArecognition_domain_(CRD)	NA	NA	Lectin_C
Phacord1_227611	PF00059	Lectin_C-type_domain	IPR001304	C-type_lectin-like	PF00059.24	Lectin_C-type_domain	Galactose-specific_lectin_nattectin_OS=Thalassophryne_nattereri_OX=289382_PE=1_SV=1	CNAtype_lectin_(CTL)_or_carbohydrateNArecognition_domain_(CRD)	NA	NA	NA
Phacord1_269451	PF00059	Lectin_C-type_domain	IPR001304	C-type_lectin-like	PF00059.24	Lectin_C-type_domain	Type-2_ice-structuring_protein_OS=Hemitripterus_americanus_OX=8094_PE=1_SV=2	CNAtype_lectin_(CTL)_or_carbohydrateNArecognition_domain_(CRD)	NA	NA	NA
Phacord1_250726	PF00059	Lectin_C-type_domain	IPR001304	C-type_lectin-like	PF00059.24	Lectin_C-type_domain	C-type_lectin_OS=Cerberus_rynchops_OX=46267_PE=1_SV=1	NA	NA	NA	NA
Phacord1_264895	PF00059	Lectin_C-type_domain	IPR001304	C-type_lectin-like	PF00059.24	Lectin_C-type_domain	Lithostathine-1_OS=Mus_musculus_OX=10090_GN=Reg1_PE=1_SV=1	NA	NA	NA	NA
Phacord1_287086	PF00059	Lectin_C-type_domain	IPR001304	C-type_lectin-like	PF00059.24	Lectin_C-type_domain	Echinoidin_OS=Heliocidaris_crassispina_OX=1043166_PE=1_SV=1	NA	NA	NA	NA
Phacord1_393076	PF00059	Lectin_C-type_domain	IPR001304	C-type_lectin-like	PF00059.24	Lectin_C-type_domain	C-type_mannose_receptor_2_OS=Homo_sapiens_OX=9606_GN=MRC2_PE=1_SV=2	NA	NA	NA	NA
Phacord1_445915	PF00059	Lectin_C-type_domain	IPR001304	C-type_lectin-like	PF00059.24	Lectin_C-type_domain	Macrophage_mannose_receptor_1_OS=Mus_musculus_OX=10090_GN=Mrc1_PE=1_SV=2	NA	NA	NA	NA
Phacord1_472076	PF00059	Lectin_C-type_domain	IPR001304	C-type_lectin-like	PF00059.24	Lectin_C-type_domain	Mannose-binding_protein_C_OS=Macaca_fascicularis_OX=9541_GN=MBL2_PE=3_SV=1	NA	NA	NA	NA
Phacord1_282801	PF00059	Lectin_C-type_domain	IPR001304	C-type_lectin-like	PF00059.24	Lectin_C-type_domain	NA	NA	NA	NA	NA
Phacord1_385066	PF00059	Lectin_C-type_domain	IPR001304	C-type_lectin-like	PF03382.17	Mycoplasma_protein_of_unknown_function,_DUF285	NA	NA	NA	NA	NA
Phacord1_407328	PF00059	Lectin_C-type_domain	IPR001304	C-type_lectin-like	PF00059.24	Lectin_C-type_domain	NA	NA	NA	NA	NA
Phacord1_388024	PF00059	Lectin_C-type_domain	IPR001304	C-type_lectin-like	NA	NA	NA	NA	NA	NA	NA
Phacord1_140200	PF00056	lactate/malate_dehydrogenase,_NAD_binding_domain	IPR001236	Lactate/malate_dehydrogenase,_N-terminal	PF00056.26	lactate/malate_dehydrogenase,_NAD_binding_domain	Malate_dehydrogenase_OS=Rhizobium_meliloti_(strain_1021)_OX=266834_GN=mdh_PE=3_SV=1	Catalyzes_the_reversible_oxidation_of_malate_to_oxaloacetate	GO:0003674,GO:0003824,GO:0006082,GO:0006091,GO:0006099,GO:0006101,GO:0008150,GO:0008152,GO:0009060,GO:0009987,GO:0015980,GO:0016491,GO:0016614,GO:0016615,GO:0016616,GO:0016999,GO:0017144,GO:0019752,GO:0030060,GO:0043436,GO:0044237,GO:0044238,GO:0044281,GO:0045333,GO:0055114,GO:0071704,GO:0072350	ko:K00024	Ldh_1_C,Ldh_1_N
Phacord1_401394	PF00053	Laminin_EGF_domain	IPR002049	Laminin-type_EGF_domain	PF00053.27	Laminin_EGF_domain	NA	NA	NA	NA	NA
Phacord1_137804	PF00051	Kringle_domain	IPR000001	Kringle	PF00051.21	Kringle_domain	Putative_apolipoprotein(a)-like_protein_2_OS=Homo_sapiens_OX=9606_GN=LPAL2_PE=5_SV=1	Plasmin_dissolves_the_fibrin_of_blood_clots_and_acts_as_a_proteolytic_factor_in_a_variety_of_other_processes_including_embryonic_development,_tissue_remodeling,_tumor_invasion,_and_inflammation._In_ovulation,_weakens_the_walls_of_the_Graafian_follicle._It_activates_the_urokinaseNAtype_plasminogen_activator,_collagenases_and_several_complement_zymogens,_such_as_C1_and_C5._Cleavage_of_fibronectin_and_laminin_leads_to_cell_detachment_and_apoptosis._Also_cleaves_fibrin,_thrombospondin_and_von_Willebrand_factor._Its_role_in_tissue_remodeling_and_tumor_invasion_may_be_modulated_by_CSPG4._Binds_to_cells	NA	NA	NA
Phacord1_138223	PF00051	Kringle_domain	IPR000001	Kringle	PF00051.21	Kringle_domain	Plasminogen_OS=Rattus_norvegicus_OX=10116_GN=Plg_PE=2_SV=2	Plasmin_dissolves_the_fibrin_of_blood_clots_and_acts_as_a_proteolytic_factor_in_a_variety_of_other_processes_including_embryonic_development,_tissue_remodeling,_tumor_invasion,_and_inflammation._In_ovulation,_weakens_the_walls_of_the_Graafian_follicle._It_activates_the_urokinaseNAtype_plasminogen_activator,_collagenases_and_several_complement_zymogens,_such_as_C1_and_C5._Cleavage_of_fibronectin_and_laminin_leads_to_cell_detachment_and_apoptosis._Also_cleaves_fibrin,_thrombospondin_and_von_Willebrand_factor._Its_role_in_tissue_remodeling_and_tumor_invasion_may_be_modulated_by_CSPG4._Binds_to_cells	NA	NA	NA
Phacord1_143228	PF00051	Kringle_domain	IPR000001	Kringle	PF00051.21	Kringle_domain	Putative_apolipoprotein(a)-like_protein_2_OS=Homo_sapiens_OX=9606_GN=LPAL2_PE=5_SV=1	modification_of_morphology_or_physiology_of_other_organism_via_secreted_substance_involved_in_symbiotic_interaction	NA	NA	NA
Phacord1_251471	PF00051	Kringle_domain	IPR000001	Kringle	PF00051.21	Kringle_domain	Putative_apolipoprotein(a)-like_protein_2_OS=Homo_sapiens_OX=9606_GN=LPAL2_PE=5_SV=1	Plasmin_dissolves_the_fibrin_of_blood_clots_and_acts_as_a_proteolytic_factor_in_a_variety_of_other_processes_including_embryonic_development,_tissue_remodeling,_tumor_invasion,_and_inflammation._In_ovulation,_weakens_the_walls_of_the_Graafian_follicle._It_activates_the_urokinaseNAtype_plasminogen_activator,_collagenases_and_several_complement_zymogens,_such_as_C1_and_C5._Cleavage_of_fibronectin_and_laminin_leads_to_cell_detachment_and_apoptosis._Also_cleaves_fibrin,_thrombospondin_and_von_Willebrand_factor._Its_role_in_tissue_remodeling_and_tumor_invasion_may_be_modulated_by_CSPG4._Binds_to_cells	NA	NA	NA
Phacord1_254067	PF00051	Kringle_domain	IPR000001	Kringle	PF00051.21	Kringle_domain	Plasminogen_OS=Notamacropus_eugenii_OX=9315_GN=PLG_PE=2_SV=1	Plasmin_dissolves_the_fibrin_of_blood_clots_and_acts_as_a_proteolytic_factor_in_a_variety_of_other_processes_including_embryonic_development,_tissue_remodeling,_tumor_invasion,_and_inflammation._In_ovulation,_weakens_the_walls_of_the_Graafian_follicle._It_activates_the_urokinaseNAtype_plasminogen_activator,_collagenases_and_several_complement_zymogens,_such_as_C1_and_C5._Cleavage_of_fibronectin_and_laminin_leads_to_cell_detachment_and_apoptosis._Also_cleaves_fibrin,_thrombospondin_and_von_Willebrand_factor._Its_role_in_tissue_remodeling_and_tumor_invasion_may_be_modulated_by_CSPG4._Binds_to_cells	NA	NA	NA
Phacord1_294609	PF00051	Kringle_domain	IPR000001	Kringle	PF00051.21	Kringle_domain	Apolipoprotein(a)_OS=Homo_sapiens_OX=9606_GN=LPA_PE=1_SV=2	Plasmin_dissolves_the_fibrin_of_blood_clots_and_acts_as_a_proteolytic_factor_in_a_variety_of_other_processes_including_embryonic_development,_tissue_remodeling,_tumor_invasion,_and_inflammation._In_ovulation,_weakens_the_walls_of_the_Graafian_follicle._It_activates_the_urokinaseNAtype_plasminogen_activator,_collagenases_and_several_complement_zymogens,_such_as_C1_and_C5._Cleavage_of_fibronectin_and_laminin_leads_to_cell_detachment_and_apoptosis._Also_cleaves_fibrin,_thrombospondin_and_von_Willebrand_factor._Its_role_in_tissue_remodeling_and_tumor_invasion_may_be_modulated_by_CSPG4._Binds_to_cells	NA	NA	NA
Phacord1_306307	PF00051	Kringle_domain	IPR000001	Kringle	PF00051.21	Kringle_domain	Plasminogen_OS=Erinaceus_europaeus_OX=9365_GN=PLG_PE=2_SV=1	Plasmin_dissolves_the_fibrin_of_blood_clots_and_acts_as_a_proteolytic_factor_in_a_variety_of_other_processes_including_embryonic_development,_tissue_remodeling,_tumor_invasion,_and_inflammation._In_ovulation,_weakens_the_walls_of_the_Graafian_follicle._It_activates_the_urokinaseNAtype_plasminogen_activator,_collagenases_and_several_complement_zymogens,_such_as_C1_and_C5._Cleavage_of_fibronectin_and_laminin_leads_to_cell_detachment_and_apoptosis._Also_cleaves_fibrin,_thrombospondin_and_von_Willebrand_factor._Its_role_in_tissue_remodeling_and_tumor_invasion_may_be_modulated_by_CSPG4._Binds_to_cells	NA	NA	NA
Phacord1_330500	PF00051	Kringle_domain	IPR000001	Kringle	PF00051.21	Kringle_domain	Plasminogen_OS=Notamacropus_eugenii_OX=9315_GN=PLG_PE=2_SV=1	Plasmin_dissolves_the_fibrin_of_blood_clots_and_acts_as_a_proteolytic_factor_in_a_variety_of_other_processes_including_embryonic_development,_tissue_remodeling,_tumor_invasion,_and_inflammation._In_ovulation,_weakens_the_walls_of_the_Graafian_follicle._It_activates_the_urokinaseNAtype_plasminogen_activator,_collagenases_and_several_complement_zymogens,_such_as_C1_and_C5._Cleavage_of_fibronectin_and_laminin_leads_to_cell_detachment_and_apoptosis._Also_cleaves_fibrin,_thrombospondin_and_von_Willebrand_factor._Its_role_in_tissue_remodeling_and_tumor_invasion_may_be_modulated_by_CSPG4._Binds_to_cells	NA	NA	NA
Phacord1_426528	PF00051	Kringle_domain	IPR000001	Kringle	PF00051.21	Kringle_domain	Apolipoprotein(a)_(Fragment)_OS=Macaca_mulatta_OX=9544_GN=LPA_PE=2_SV=1	Plasmin_dissolves_the_fibrin_of_blood_clots_and_acts_as_a_proteolytic_factor_in_a_variety_of_other_processes_including_embryonic_development,_tissue_remodeling,_tumor_invasion,_and_inflammation._In_ovulation,_weakens_the_walls_of_the_Graafian_follicle._It_activates_the_urokinaseNAtype_plasminogen_activator,_collagenases_and_several_complement_zymogens,_such_as_C1_and_C5._Cleavage_of_fibronectin_and_laminin_leads_to_cell_detachment_and_apoptosis._Also_cleaves_fibrin,_thrombospondin_and_von_Willebrand_factor._Its_role_in_tissue_remodeling_and_tumor_invasion_may_be_modulated_by_CSPG4._Binds_to_cells	NA	NA	NA
Phacord1_430225	PF00051	Kringle_domain	IPR000001	Kringle	PF00066.20	LNR_domain	Putative_UDP-glucuronate:xylan_alpha-glucuronosyltransferase_4_OS=Arabidopsis_thaliana_OX=3702_GN=GUX4_PE=3_SV=1	glycogenin_glucosyltransferase_activity	NA	NA	NA
Phacord1_443586	PF00051	Kringle_domain	IPR000001	Kringle	PF00051.21	Kringle_domain	Apolipoprotein(a)_(Fragment)_OS=Macaca_mulatta_OX=9544_GN=LPA_PE=2_SV=1	modification_of_morphology_or_physiology_of_other_organism_via_secreted_substance_involved_in_symbiotic_interaction	NA	NA	NA
Phacord1_351200	PF00051	Kringle_domain	IPR000001	Kringle	PF00051.21	Kringle_domain	Putative_apolipoprotein(a)-like_protein_2_OS=Homo_sapiens_OX=9606_GN=LPAL2_PE=5_SV=1	NA	NA	NA	NA
Phacord1_412884	PF00051	Kringle_domain	IPR000001	Kringle	PF00051.21	Kringle_domain	Plasminogen_OS=Macaca_mulatta_OX=9544_GN=PLG_PE=2_SV=1	NA	NA	NA	NA
Phacord1_423048	PF00051	Kringle_domain	IPR000001	Kringle	PF00051.21	Kringle_domain	Apolipoprotein(a)_OS=Homo_sapiens_OX=9606_GN=LPA_PE=1_SV=2	NA	NA	NA	NA
Phacord1_476375	PF00051	Kringle_domain	IPR000001	Kringle	PF00051.21	Kringle_domain	Plasminogen_(Fragment)_OS=Capra_hircus_OX=9925_GN=PLG_PE=1_SV=1	NA	NA	NA	NA
Phacord1_249339	PF00050	Kazal-type_serine_protease_inhibitor_domain	IPR002350	Kazal_domain	PF00050.24	Kazal-type_serine_protease_inhibitor_domain	Ovomucoid_OS=Meleagris_gallopavo_OX=9103_PE=1_SV=1	negative_regulation_of_serineNAtype_peptidase_activity	NA	NA	NA
Phacord1_340800	PF00050	Kazal-type_serine_protease_inhibitor_domain	IPR002350	Kazal_domain	PF00050.24	Kazal-type_serine_protease_inhibitor_domain	Uncharacterized_protein_PB2B2.06c_OS=Schizosaccharomyces_pombe_(strain_972_/_ATCC_24843)_OX=284812_GN=SPBPB2B2.06c_PE=3_SV=1	nucleotide_catabolic_process	NA	NA	NA
Phacord1_460971	PF00050	Kazal-type_serine_protease_inhibitor_domain	IPR002350	Kazal_domain	PF07944.15	Beta-L-arabinofuranosidase,_GH127	NA	BetaNALNAarabinofuranosidase,_GH127	NA	NA	NA
Phacord1_393333	PF00050	Kazal-type_serine_protease_inhibitor_domain	IPR002350	Kazal_domain	PF00050.24	Kazal-type_serine_protease_inhibitor_domain	NA	NA	NA	NA	NA
Phacord1_436156	PF00046	Homeodomain	IPR001356	Homeobox_domain	PF00046.32	Homeodomain	Double_homeobox_protein_4C_OS=Homo_sapiens_OX=9606_GN=DUX4L9_PE=1_SV=1	nucleic_acidNAtemplated_transcription	GO:0000981,GO:0003674,GO:0003700,GO:0006355,GO:0006357,GO:0008150,GO:0009889,GO:0010468,GO:0010556,GO:0019219,GO:0019222,GO:0031323,GO:0031326,GO:0050789,GO:0050794,GO:0051171,GO:0051252,GO:0060255,GO:0065007,GO:0080090,GO:0140110,GO:1903506,GO:2000112,GO:2001141	ko:K09353	Homeobox
Phacord1_382097	PF00046	Homeodomain	IPR001356	Homeobox_domain	PF00046.32	Homeodomain	Double_homeobox_protein_A_OS=Homo_sapiens_OX=9606_GN=DUXA_PE=2_SV=1	Double_homeobox_protein_4NAlike	NA	ko:K09337	Homeobox
Phacord1_471469	PF00046	Homeodomain	IPR001356	Homeobox_domain	PF00046.32	Homeodomain	Putative_homeobox_protein_R749_OS=Acanthamoeba_polyphaga_mimivirus_OX=212035_GN=MIMI_R749_PE=4_SV=1	Homeodomain	NA	ko:K09323,ko:K12411	Homeobox
Phacord1_469789	PF00046	Homeodomain	IPR001356	Homeobox_domain	PF00046.32	Homeodomain	Homeobox_protein_HD-10_OS=Encephalitozoon_cuniculi_(strain_GB-M1)_OX=284813_GN=HD-10_PE=4_SV=1	DNA_binding	NA	NA	NA
Phacord1_227524	PF00046	Homeodomain	IPR001356	Homeobox_domain	PF00046.32	Homeodomain	Putative_homeobox_protein_R749_OS=Acanthamoeba_polyphaga_mimivirus_OX=212035_GN=MIMI_R749_PE=4_SV=1	NA	NA	NA	NA
Phacord1_330964	PF00046	Homeodomain	IPR001356	Homeobox_domain	PF00046.32	Homeodomain	Probable_ion_channel_POLLUX_OS=Oryza_sativa_subsp._japonica_OX=39947_GN=Os01g0870100_PE=2_SV=1	NA	NA	NA	NA
Phacord1_331900	PF00046	Homeodomain	IPR001356	Homeobox_domain	PF00046.32	Homeodomain	Homeobox_protein_Wariai_OS=Dictyostelium_discoideum_OX=44689_GN=warA_PE=2_SV=1	NA	NA	NA	NA
Phacord1_373701	PF00046	Homeodomain	IPR001356	Homeobox_domain	PF00046.32	Homeodomain	Homeobox_protein_HD-3_OS=Encephalitozoon_cuniculi_(strain_GB-M1)_OX=284813_GN=HD-3_PE=4_SV=1	NA	NA	NA	NA
Phacord1_380100	PF00046	Homeodomain	IPR001356	Homeobox_domain	PF00046.32	Homeodomain	Pyriculol/pyriculariol_biosynthesis_cluster_transcription_factor_1_OS=Magnaporthe_oryzae_(strain_70-15_/_ATCC_MYA-4617_/_FGSC_8958)_OX=242507_GN=TRF2_PE=3_SV=1	NA	NA	NA	NA
Phacord1_401531	PF00046	Homeodomain	IPR001356	Homeobox_domain	PF00046.32	Homeodomain	Homeobox_protein_10_OS=Dictyostelium_discoideum_OX=44689_GN=hbx10_PE=3_SV=1	NA	NA	NA	NA
Phacord1_407845	PF00046	Homeodomain	IPR001356	Homeobox_domain	PF00046.32	Homeodomain	Protein_gooseberry-neuro_OS=Drosophila_melanogaster_OX=7227_GN=gsb-n_PE=1_SV=2	NA	NA	NA	NA
Phacord1_414556	PF00046	Homeodomain	IPR001356	Homeobox_domain	PF00046.32	Homeodomain	Homeobox-leucine_zipper_protein_ROC4_OS=Oryza_sativa_subsp._japonica_OX=39947_GN=ROC4_PE=2_SV=2	NA	NA	NA	NA
Phacord1_419434	PF00046	Homeodomain	IPR001356	Homeobox_domain	PF00046.32	Homeodomain	Homeobox_protein_10_OS=Dictyostelium_discoideum_OX=44689_GN=hbx10_PE=3_SV=1	NA	NA	NA	NA
Phacord1_428976	PF00046	Homeodomain	IPR001356	Homeobox_domain	PF00046.32	Homeodomain	Homeobox_protein_10_OS=Dictyostelium_discoideum_OX=44689_GN=hbx10_PE=3_SV=1	NA	NA	NA	NA
Phacord1_439876	PF00046	Homeodomain	IPR001356	Homeobox_domain	PF00046.32	Homeodomain	Homeobox-leucine_zipper_protein_HDG10_OS=Arabidopsis_thaliana_OX=3702_GN=HDG10_PE=2_SV=1	NA	NA	NA	NA
Phacord1_442886	PF00046	Homeodomain	IPR001356	Homeobox_domain	PF00046.32	Homeodomain	Homeobox_protein_10_OS=Dictyostelium_discoideum_OX=44689_GN=hbx10_PE=3_SV=1	NA	NA	NA	NA
Phacord1_455420	PF00046	Homeodomain	IPR001356	Homeobox_domain	PF00046.32	Homeodomain	Homeobox_protein_10_OS=Dictyostelium_discoideum_OX=44689_GN=hbx10_PE=3_SV=1	NA	NA	NA	NA
Phacord1_457980	PF00046	Homeodomain	IPR001356	Homeobox_domain	PF00046.32	Homeodomain	Protein_gooseberry-neuro_OS=Drosophila_melanogaster_OX=7227_GN=gsb-n_PE=1_SV=2	NA	NA	NA	NA
Phacord1_466096	PF00046	Homeodomain	IPR001356	Homeobox_domain	PF00046.32	Homeodomain	Homeobox_expressed_in_ES_cells_1-A_OS=Xenopus_laevis_OX=8355_GN=hesx1-a_PE=2_SV=2	NA	NA	NA	NA
Phacord1_471475	PF00046	Homeodomain	IPR001356	Homeobox_domain	PF00046.32	Homeodomain	Putative_homeobox_protein_R749_OS=Acanthamoeba_polyphaga_mimivirus_OX=212035_GN=MIMI_R749_PE=4_SV=1	NA	NA	NA	NA
Phacord1_20032	PF00046	Homeodomain	IPR001356	Homeobox_domain	PF00046.32	Homeodomain	NA	NA	NA	NA	NA
Phacord1_252859	PF00046	Homeodomain	IPR001356	Homeobox_domain	PF00046.32	Homeodomain	NA	NA	NA	NA	NA
Phacord1_353167	PF00046	Homeodomain	IPR001356	Homeobox_domain	PF00046.32	Homeodomain	NA	NA	NA	NA	NA
Phacord1_413695	PF00046	Homeodomain	IPR001356	Homeobox_domain	PF00046.32	Homeodomain	NA	NA	NA	NA	NA
Phacord1_139372	PF00044	Glyceraldehyde_3-phosphate_dehydrogenase,_NAD_binding_domain	IPR020828	Glyceraldehyde_3-phosphate_dehydrogenase,_NAD(P)_binding_domain	PF00044.27	Glyceraldehyde_3-phosphate_dehydrogenase,_NAD_binding_domain	Glyceraldehyde-3-phosphate_dehydrogenase_3_OS=Nostoc_sp._(strain_PCC_7120_/_SAG_25.82_/_UTEX_2576)_OX=103690_GN=gap3_PE=2_SV=1	Belongs_to_the_glyceraldehydeNA3NAphosphate_dehydrogenase_family	NA	ko:K00134	Gp_dh_C,Gp_dh_N
Phacord1_336315	PF00044	Glyceraldehyde_3-phosphate_dehydrogenase,_NAD_binding_domain	IPR020828	Glyceraldehyde_3-phosphate_dehydrogenase,_NAD(P)_binding_domain	PF02800.23	Glyceraldehyde_3-phosphate_dehydrogenase,_C-terminal_domain	Glyceraldehyde-3-phosphate_dehydrogenase_1_OS=Mucor_circinelloides_f._lusitanicus_OX=29924_GN=GPD1_PE=2_SV=1	glyceraldehydeNA3NAphosphate_dehydrogenase_(NAD(P)+)_(phosphorylating)_activity	NA	ko:K00134	Gp_dh_C,Gp_dh_N
Phacord1_397406_estExt	PF00044	Glyceraldehyde_3-phosphate_dehydrogenase,_NAD_binding_domain	IPR020828	Glyceraldehyde_3-phosphate_dehydrogenase,_NAD(P)_binding_domain	PF00121.21	Triosephosphate_isomerase	Glyceraldehyde-3-phosphate_dehydrogenase_OS=Cutaneotrichosporon_curvatum_OX=57679_GN=GPD_PE=3_SV=1	Belongs_to_the_glyceraldehydeNA3NAphosphate_dehydrogenase_family	NA	ko:K00134	Gp_dh_C,Gp_dh_N,TIM
Phacord1_311029_estExt_Genewise1Plus.C_2300008	PF00044	Glyceraldehyde_3-phosphate_dehydrogenase,_NAD_binding_domain	IPR020828	Glyceraldehyde_3-phosphate_dehydrogenase,_NAD(P)_binding_domain	PF02800.23	Glyceraldehyde_3-phosphate_dehydrogenase,_C-terminal_domain	Glyceraldehyde-3-phosphate_dehydrogenase_3_OS=Nostoc_sp._(strain_PCC_7120_/_SAG_25.82_/_UTEX_2576)_OX=103690_GN=gap3_PE=2_SV=1	glyceraldehydeNA3NAphosphate_dehydrogenase_(NAD(P)+)_(phosphorylating)_activity	NA	NA	NA
Phacord1_304311	PF00043	Glutathione_S-transferase,_C-terminal_domain	IPR004046	Glutathione_S-transferase,_C-terminal	PF13417.9	Glutathione_S-transferase,_N-terminal_domain	FtsZ-localized_protein_A_OS=Caulobacter_vibrioides_(strain_NA1000_/_CB15N)_OX=565050_GN=fzlA_PE=1_SV=1	Glutathione_SNAtransferase	NA	ko:K00799	GST_C,GST_C_2,GST_C_3,GST_N_3
Phacord1_369730	PF00043	Glutathione_S-transferase,_C-terminal_domain	IPR004046	Glutathione_S-transferase,_C-terminal	PF00043.28	Glutathione_S-transferase,_C-terminal_domain	Glutathione_S-transferase_GstA_OS=Escherichia_coli_(strain_K12)_OX=83333_GN=gstA_PE=1_SV=1	Glutathione_SNAtransferase,_CNAterminal_domain	NA	ko:K00799	GST_C,GST_C_2,GST_C_3,GST_N,GST_N_3
Phacord1_394892	PF00043	Glutathione_S-transferase,_C-terminal_domain	IPR004046	Glutathione_S-transferase,_C-terminal	PF00043.28	Glutathione_S-transferase,_C-terminal_domain	Glutathione_S-transferase_3_OS=Schizosaccharomyces_pombe_(strain_972_/_ATCC_24843)_OX=284812_GN=gst3_PE=1_SV=3	Glutathione_SNAtransferase	NA	ko:K00799	GST_C,GST_C_2,GST_C_3,GST_N
Phacord1_396736	PF00043	Glutathione_S-transferase,_C-terminal_domain	IPR004046	Glutathione_S-transferase,_C-terminal	PF02798.23	Glutathione_S-transferase,_N-terminal_domain	Glutathione_S-transferase_3_OS=Schizosaccharomyces_pombe_(strain_972_/_ATCC_24843)_OX=284812_GN=gst3_PE=1_SV=3	Glutathione_SNAtransferase,_CNAterminal_domain	NA	NA	GST_C,GST_N
Phacord1_311890_estExt_Genewise1Plus.C_7000011	PF00043	Glutathione_S-transferase,_C-terminal_domain	IPR004046	Glutathione_S-transferase,_C-terminal	PF00043.28	Glutathione_S-transferase,_C-terminal_domain	Glutathione_S-transferase_GstB_OS=Escherichia_coli_(strain_K12)_OX=83333_GN=gstB_PE=1_SV=1	Glutathione_SNAtransferase,_CNAterminal_domain	NA	NA	NA
Phacord1_411490	PF00043	Glutathione_S-transferase,_C-terminal_domain	IPR004046	Glutathione_S-transferase,_C-terminal	PF00043.28	Glutathione_S-transferase,_C-terminal_domain	NA	NA	NA	NA	NA
Phacord1_366348	PF00042	Globin	IPR000971	Globin	PF00042.25	Globin	Neuroglobin_OS=Danio_rerio_OX=7955_GN=ngb_PE=1_SV=1	Belongs_to_the_globin_family	GO:0003674,GO:0005344,GO:0006082,GO:0006629,GO:0006631,GO:0006638,GO:0006639,GO:0006641,GO:0006810,GO:0008150,GO:0008152,GO:0008610,GO:0009058,GO:0009987,GO:0015669,GO:0015671,GO:0015893,GO:0019432,GO:0019752,GO:0032787,GO:0042221,GO:0042493,GO:0043436,GO:0044237,GO:0044238,GO:0044249,GO:0044255,GO:0044281,GO:0045017,GO:0046460,GO:0046463,GO:0046486,GO:0050896,GO:0051179,GO:0051234,GO:0071704,GO:0140104,GO:1901576	ko:K21893	Globin
Phacord1_430580	PF00041	Fibronectin_type_III_domain	IPR003961	Fibronectin_type_III	PF07714.20	Protein_tyrosine_and_serine/threonine_kinase	Serine/threonine-protein_kinase_STY8_OS=Arabidopsis_thaliana_OX=3702_GN=STY8_PE=1_SV=2	protein_kinase_activity	NA	ko:K00870	Pkinase_Tyr
Phacord1_247601	PF00041	Fibronectin_type_III_domain	IPR003961	Fibronectin_type_III	PF00041.24	Fibronectin_type_III_domain	Twitchin_OS=Caenorhabditis_elegans_OX=6239_GN=unc-22_PE=1_SV=3	NA	NA	NA	NA
Phacord1_265886	PF00041	Fibronectin_type_III_domain	IPR003961	Fibronectin_type_III	PF00041.24	Fibronectin_type_III_domain	Protein_BOBBER_1_OS=Arabidopsis_thaliana_OX=3702_GN=BOB1_PE=1_SV=1	NA	NA	NA	NA
Phacord1_268371	PF00041	Fibronectin_type_III_domain	IPR003961	Fibronectin_type_III	PF00041.24	Fibronectin_type_III_domain	Protein_sidekick-1_OS=Gallus_gallus_OX=9031_GN=SDK1_PE=1_SV=1	NA	NA	NA	NA
Phacord1_288241	PF00041	Fibronectin_type_III_domain	IPR003961	Fibronectin_type_III	PF00041.24	Fibronectin_type_III_domain	Pikachurin_OS=Mus_musculus_OX=10090_GN=Egflam_PE=1_SV=1	NA	NA	NA	NA
Phacord1_342795	PF00041	Fibronectin_type_III_domain	IPR003961	Fibronectin_type_III	PF00041.24	Fibronectin_type_III_domain	Juxtamembrane_domain-associated_catenin_OS=Caenorhabditis_elegans_OX=6239_GN=jac-1_PE=1_SV=2	NA	NA	NA	NA
Phacord1_360760	PF00041	Fibronectin_type_III_domain	IPR003961	Fibronectin_type_III	PF00041.24	Fibronectin_type_III_domain	Receptor-type_tyrosine-protein_phosphatase_F_OS=Bos_taurus_OX=9913_GN=PTPRF_PE=2_SV=1	NA	NA	NA	NA
Phacord1_387820	PF00041	Fibronectin_type_III_domain	IPR003961	Fibronectin_type_III	PF00041.24	Fibronectin_type_III_domain	Kalirin_OS=Rattus_norvegicus_OX=10116_GN=Kalrn_PE=1_SV=3	NA	NA	NA	NA
Phacord1_442639	PF00041	Fibronectin_type_III_domain	IPR003961	Fibronectin_type_III	PF00041.24	Fibronectin_type_III_domain	Fibronectin_type-III_domain-containing_protein_3a_OS=Gallus_gallus_OX=9031_GN=FNDC3A_PE=2_SV=2	NA	NA	NA	NA
Phacord1_460645	PF00041	Fibronectin_type_III_domain	IPR003961	Fibronectin_type_III	PF00041.24	Fibronectin_type_III_domain	Titin_OS=Mus_musculus_OX=10090_GN=Ttn_PE=1_SV=1	NA	NA	NA	NA
Phacord1_351079	PF00041	Fibronectin_type_III_domain	IPR003961	Fibronectin_type_III	PF00041.24	Fibronectin_type_III_domain	NA	NA	NA	NA	NA
Phacord1_326975	PF00041	Fibronectin_type_III_domain	IPR003961	Fibronectin_type_III	PF00041.24	Fibronectin_type_III_domain	NA	NA	NA	NA	NA
Phacord1_402920	PF00041	Fibronectin_type_III_domain	IPR003961	Fibronectin_type_III	PF00041.24	Fibronectin_type_III_domain	NA	NA	NA	NA	NA
Phacord1_405136	PF00041	Fibronectin_type_III_domain	IPR003961	Fibronectin_type_III	PF00041.24	Fibronectin_type_III_domain	NA	NA	NA	NA	NA
Phacord1_408118	PF00041	Fibronectin_type_III_domain	IPR003961	Fibronectin_type_III	PF00041.24	Fibronectin_type_III_domain	NA	NA	NA	NA	NA
Phacord1_417675	PF00041	Fibronectin_type_III_domain	IPR003961	Fibronectin_type_III	PF00041.24	Fibronectin_type_III_domain	NA	NA	NA	NA	NA
Phacord1_430189	PF00041	Fibronectin_type_III_domain	IPR003961	Fibronectin_type_III	PF00041.24	Fibronectin_type_III_domain	NA	NA	NA	NA	NA
Phacord1_437804	PF00041	Fibronectin_type_III_domain	IPR003961	Fibronectin_type_III	PF00041.24	Fibronectin_type_III_domain	NA	NA	NA	NA	NA
Phacord1_451977	PF00041	Fibronectin_type_III_domain	IPR003961	Fibronectin_type_III	NA	NA	NA	NA	NA	NA	NA
Phacord1_338528	PF00041	Fibronectin_type_III_domain	IPR003961	Fibronectin_type_III	NA	NA	NA	NA	NA	NA	NA
Phacord1_354516	PF00041	Fibronectin_type_III_domain	IPR003961	Fibronectin_type_III	NA	NA	NA	NA	NA	NA	NA
Phacord1_406205	PF00041	Fibronectin_type_III_domain	IPR003961	Fibronectin_type_III	NA	NA	NA	NA	NA	NA	NA
Phacord1_433009	PF00041	Fibronectin_type_III_domain	IPR003961	Fibronectin_type_III	NA	NA	NA	NA	NA	NA	NA
Phacord1_346595	PF00040	Fibronectin_type_II_domain	IPR000562	Fibronectin_type_II_domain	PF00150.21	Cellulase_(glycosyl_hydrolase_family_5)	Endoglucanase_OS=Paenibacillus_polymyxa_OX=1406_PE=3_SV=2	Cellulase_(glycosyl_hydrolase_family_5)	NA	NA	NA
Phacord1_388995	PF00040	Fibronectin_type_II_domain	IPR000562	Fibronectin_type_II_domain	PF04886.15	PT_repeat	NA	NA	NA	NA	NA
Phacord1_468959	PF00040	Fibronectin_type_II_domain	IPR000562	Fibronectin_type_II_domain	NA	NA	NA	NA	NA	NA	NA
Phacord1_369579	PF00037	4Fe-4S_binding_domain	IPR017896	4Fe-4S_ferredoxin-type,_iron-sulphur_binding_domain	PF11953.11	Domain_of_unknown_function_(DUF3470)	Ferredoxin-1_(Fragment)_OS=Afipia_felis_OX=1035_GN=fdxA_PE=4_SV=1	Ferredoxins_are_ironNAsulfur_proteins_that_transfer_electrons_in_a_wide_variety_of_metabolic_reactions	NA	ko:K05524	DUF3470,Fer4
Phacord1_429799	PF00036	EF_hand	IPR002048	EF-hand_domain	PF00180.23	Isocitrate/isopropylmalate_dehydrogenase	Isocitrate_dehydrogenase_(NAD(+)),_mitochondrial_OS=Ostreococcus_tauri_OX=70448_GN=IDH_PE=1_SV=1	isocitrate_dehydrogenase_(NADP+)_activity	GO:0000287,GO:0001775,GO:0002252,GO:0002263,GO:0002274,GO:0002275,GO:0002283,GO:0002366,GO:0002376,GO:0002443,GO:0002444,GO:0002446,GO:0003674,GO:0003824,GO:0004448,GO:0004450,GO:0005102,GO:0005488,GO:0005515,GO:0005575,GO:0005576,GO:0005622,GO:0005623,GO:0005737,GO:0005739,GO:0005777,GO:0005782,GO:0005829,GO:0006082,GO:0006091,GO:0006099,GO:0006101,GO:0006102,GO:0006103,GO:0006139,GO:0006605,GO:0006625,GO:0006725,GO:0006732,GO:0006733,GO:0006739,GO:0006740,GO:0006753,GO:0006793,GO:0006796,GO:0006807,GO:0006810,GO:0006886,GO:0006887,GO:0006950,GO:0006955,GO:0006979,GO:0006996,GO:0007031,GO:0008104,GO:0008150,GO:0008152,GO:0009060,GO:0009117,GO:0009987,GO:0012505,GO:0015031,GO:0015833,GO:0015980,GO:0016043,GO:0016192,GO:0016491,GO:0016614,GO:0016616,GO:0016999,GO:0017144,GO:0019362,GO:0019637,GO:0019752,GO:0030141,GO:0031410,GO:0031907,GO:0031974,GO:0031982,GO:0031983,GO:0032940,GO:0033036,GO:0033365,GO:0033554,GO:0034599,GO:0034613,GO:0034641,GO:0034774,GO:0036230,GO:0042119,GO:0042221,GO:0042579,GO:0042802,GO:0042803,GO:0042886,GO:0043167,GO:0043169,GO:0043226,GO:0043227,GO:0043229,GO:0043231,GO:0043233,GO:0043299,GO:0043312,GO:0043436,GO:0043574,GO:0043648,GO:0044237,GO:0044238,GO:0044281,GO:0044422,GO:0044424,GO:0044433,GO:0044438,GO:0044439,GO:0044444,GO:0044446,GO:0044464,GO:0045055,GO:0045184,GO:0045321,GO:0045333,GO:0046483,GO:0046496,GO:0046872,GO:0046903,GO:0046907,GO:0046983,GO:0050896,GO:0051179,GO:0051186,GO:0051234,GO:0051641,GO:0051649,GO:0051716,GO:0051990,GO:0055086,GO:0055114,GO:0060205,GO:0070013,GO:0070727,GO:0070820,GO:0070887,GO:0071702,GO:0071704,GO:0071705,GO:0071840,GO:0072350,GO:0072524,GO:0072594,GO:0072662,GO:0072663,GO:0097708,GO:0099503,GO:0101002,GO:1901360,GO:1901564,GO:1904724,GO:1904813	ko:K00031	Iso_dh
Phacord1_407146	PF00036	EF_hand	IPR002048	EF-hand_domain	PF00069.28	Protein_kinase_domain	Calcium/calmodulin-dependent_protein_kinase_type_1B_OS=Rattus_norvegicus_OX=10116_GN=Pnck_PE=1_SV=1	calmodulinNAdependent_protein_kinase_activity	NA	ko:K08794	Pkinase
Phacord1_449666	PF00036	EF_hand	IPR002048	EF-hand_domain	PF13499.9	EF-hand_domain_pair	Calmodulin_OS=Triticum_aestivum_OX=4565_PE=1_SV=3	EFNAhand_domain	NA	ko:K13448	EFNAhand_1
Phacord1_334521	PF00036	EF_hand	IPR002048	EF-hand_domain	PF00036.35	EF_hand	Crustacean_calcium-binding_protein_23_OS=Faxonius_limosus_OX=28379_PE=1_SV=1	calcium_ion_binding	NA	NA	EFNAhand_5,EFNAhand_6
Phacord1_370386	PF00036	EF_hand	IPR002048	EF-hand_domain	PF00036.35	EF_hand	Caltractin_OS=Naegleria_gruberi_OX=5762_GN=CTN_PE=2_SV=1	Spizellomyces_punctatus_DAOM_BR117	NA	NA	EFNAhand_1,EFNAhand_5
Phacord1_371579	PF00036	EF_hand	IPR002048	EF-hand_domain	PF00036.35	EF_hand	Caltractin_OS=Naegleria_gruberi_OX=5762_GN=CTN_PE=2_SV=1	Spizellomyces_punctatus_DAOM_BR117	NA	NA	EFNAhand_1,EFNAhand_5
Phacord1_477074	PF00036	EF_hand	IPR002048	EF-hand_domain	PF00069.28	Protein_kinase_domain	Calcium-dependent_protein_kinase_20_OS=Arabidopsis_thaliana_OX=3702_GN=CPK20_PE=3_SV=1	Protein_kinase._Source_PGD	NA	NA	NA
Phacord1_362078	PF00036	EF_hand	IPR002048	EF-hand_domain	PF00036.35	EF_hand	Calmodulin-like_protein_3_OS=Oryza_sativa_subsp._japonica_OX=39947_GN=CML3_PE=2_SV=1	NA	NA	NA	NA
Phacord1_423329	PF00036	EF_hand	IPR002048	EF-hand_domain	PF00036.35	EF_hand	Calmodulin_OS=Macrocystis_pyrifera_OX=35122_PE=2_SV=3	NA	NA	NA	NA
Phacord1_351839	PF00036	EF_hand	IPR002048	EF-hand_domain	PF00036.35	EF_hand	NA	NA	NA	NA	NA
Phacord1_408077	PF00036	EF_hand	IPR002048	EF-hand_domain	PF08726.13	Ca2+_insensitive_EF_hand	NA	NA	NA	NA	NA
Phacord1_428420	PF00036	EF_hand	IPR002048	EF-hand_domain	PF00036.35	EF_hand	NA	NA	NA	NA	NA
Phacord1_450531	PF00036	EF_hand	IPR002048	EF-hand_domain	PF13405.9	EF-hand_domain	NA	NA	NA	NA	NA
Phacord1_341437	PF00036	EF_hand	IPR002048	EF-hand_domain	PF00036.35	EF_hand	NA	NA	NA	NA	NA
Phacord1_348578	PF00036	EF_hand	IPR002048	EF-hand_domain	PF00036.35	EF_hand	NA	NA	NA	NA	NA
Phacord1_381079	PF00036	EF_hand	IPR002048	EF-hand_domain	PF00036.35	EF_hand	NA	NA	NA	NA	NA
Phacord1_395664	PF00036	EF_hand	IPR002048	EF-hand_domain	PF00036.35	EF_hand	NA	NA	NA	NA	NA
Phacord1_428367	PF00036	EF_hand	IPR002048	EF-hand_domain	PF13405.9	EF-hand_domain	NA	NA	NA	NA	NA
Phacord1_438892	PF00036	EF_hand	IPR002048	EF-hand_domain	PF13499.9	EF-hand_domain_pair	NA	NA	NA	NA	NA
Phacord1_451127	PF00036	EF_hand	IPR002048	EF-hand_domain	PF00036.35	EF_hand	NA	NA	NA	NA	NA
Phacord1_477034	PF00036	EF_hand	IPR002048	EF-hand_domain	PF00036.35	EF_hand	NA	NA	NA	NA	NA
Phacord1_478637	PF00036	EF_hand	IPR002048	EF-hand_domain	PF00036.35	EF_hand	NA	NA	NA	NA	NA
Phacord1_293843	PF00036	EF_hand	IPR002048	EF-hand_domain	NA	NA	NA	NA	NA	NA	NA
Phacord1_345189	PF00035	Double-stranded_RNA_binding_motif	IPR014720	Double-stranded_RNA-binding_domain	PF14622.9	Ribonuclease-III-like	Ribonuclease_3_OS=Variovorax_paradoxus_(strain_S110)_OX=543728_GN=rnc_PE=3_SV=1	NA	NA	NA	NA
Phacord1_365388	PF00035	Double-stranded_RNA_binding_motif	IPR014720	Double-stranded_RNA-binding_domain	PF00035.29	Double-stranded_RNA_binding_motif	NA	NA	NA	NA	NA
Phacord1_306754	PF00034	Cytochrome_c	IPR009056	Cytochrome_c-like_domain	PF00034.24	Cytochrome_c	Cytochrome_c_OS=Crithidia_fasciculata_OX=5656_PE=1_SV=2	COG3474_Cytochrome_c2	GO:0005575,GO:0005623,GO:0005886,GO:0008150,GO:0008152,GO:0009987,GO:0015979,GO:0016020,GO:0044237,GO:0044464,GO:0071944	ko:K08738	Cytochrom_C
Phacord1_302254	PF00034	Cytochrome_c	IPR009056	Cytochrome_c-like_domain	PF00034.24	Cytochrome_c	Cytochrome_c_OS=Schizosaccharomyces_pombe_(strain_972_/_ATCC_24843)_OX=284812_GN=cyc1_PE=1_SV=3	Cytochrome_c	NA	NA	Cytochrom_C
Phacord1_312987_estExt_Genewise1Plus.C_17430013	PF00034	Cytochrome_c	IPR009056	Cytochrome_c-like_domain	PF00034.24	Cytochrome_c	Cytochrome_c_OS=Schizosaccharomyces_pombe_(strain_972_/_ATCC_24843)_OX=284812_GN=cyc1_PE=1_SV=3	electron_transfer_activity	NA	NA	NA
Phacord1_51417	PF00034	Cytochrome_c	IPR009056	Cytochrome_c-like_domain	PF00034.24	Cytochrome_c	Cytochrome_c_OS=Schizosaccharomyces_pombe_(strain_972_/_ATCC_24843)_OX=284812_GN=cyc1_PE=1_SV=3	electron_transfer_activity	NA	NA	NA
Phacord1_86315	PF00034	Cytochrome_c	IPR009056	Cytochrome_c-like_domain	PF00034.24	Cytochrome_c	Cytochrome_c_OS=Schizosaccharomyces_pombe_(strain_972_/_ATCC_24843)_OX=284812_GN=cyc1_PE=1_SV=3	electron_transfer_activity	NA	NA	NA
Phacord1_326383	PF00027	Cyclic_nucleotide-binding_domain	IPR000595	Cyclic_nucleotide-binding_domain	PF00027.32	Cyclic_nucleotide-binding_domain	cAMP-dependent_protein_kinase_regulatory_subunit_OS=Debaryomyces_hansenii_(strain_ATCC_36239_/_CBS_767_/_BCRC_21394_/_JCM_1990_/_NBRC_0083_/_IGC_2968)_OX=284592_GN=PKAR_PE=3_SV=2	cAMPNAdependent_protein_kinase_regulator_activity	GO:0000003,GO:0000166,GO:0000187,GO:0000226,GO:0001932,GO:0001933,GO:0001934,GO:0003006,GO:0003008,GO:0003674,GO:0004857,GO:0004860,GO:0004862,GO:0005488,GO:0005515,GO:0005575,GO:0005622,GO:0005623,GO:0005737,GO:0005813,GO:0005815,GO:0005829,GO:0005856,GO:0005952,GO:0006469,GO:0006996,GO:0007010,GO:0007015,GO:0007017,GO:0007154,GO:0007163,GO:0007165,GO:0007267,GO:0007268,GO:0007274,GO:0007275,GO:0007276,GO:0007281,GO:0007292,GO:0007308,GO:0007309,GO:0007389,GO:0007591,GO:0007610,GO:0007611,GO:0007612,GO:0007613,GO:0007635,GO:0008103,GO:0008150,GO:0008306,GO:0008355,GO:0008603,GO:0009636,GO:0009653,GO:0009798,GO:0009892,GO:0009893,GO:0009966,GO:0009967,GO:0009968,GO:0009987,GO:0009994,GO:0010033,GO:0010468,GO:0010562,GO:0010563,GO:0010604,GO:0010605,GO:0010628,GO:0010646,GO:0010647,GO:0010648,GO:0010721,GO:0010738,GO:0015630,GO:0016020,GO:0016043,GO:0016325,GO:0017076,GO:0019207,GO:0019210,GO:0019220,GO:0019222,GO:0019887,GO:0019899,GO:0019900,GO:0019901,GO:0019932,GO:0019933,GO:0019935,GO:0019953,GO:0021700,GO:0022412,GO:0022414,GO:0023051,GO:0023052,GO:0023056,GO:0023057,GO:0030029,GO:0030036,GO:0030154,GO:0030234,GO:0030291,GO:0030435,GO:0030551,GO:0030552,GO:0030554,GO:0030587,GO:0030951,GO:0030952,GO:0031154,GO:0031156,GO:0031285,GO:0031288,GO:0031323,GO:0031324,GO:0031325,GO:0031399,GO:0031400,GO:0031401,GO:0032147,GO:0032268,GO:0032269,GO:0032270,GO:0032501,GO:0032502,GO:0032504,GO:0032553,GO:0032555,GO:0032559,GO:0032878,GO:0032991,GO:0033673,GO:0033674,GO:0034236,GO:0035556,GO:0036094,GO:0042048,GO:0042221,GO:0042303,GO:0042325,GO:0042326,GO:0042327,GO:0042493,GO:0042802,GO:0043085,GO:0043086,GO:0043167,GO:0043168,GO:0043226,GO:0043228,GO:0043229,GO:0043232,GO:0043405,GO:0043406,GO:0043408,GO:0043410,GO:0043549,GO:0043900,GO:0043901,GO:0043934,GO:0043949,GO:0044092,GO:0044093,GO:0044422,GO:0044424,GO:0044430,GO:0044444,GO:0044446,GO:0044464,GO:0044703,GO:0045471,GO:0045595,GO:0045596,GO:0045859,GO:0045860,GO:0045936,GO:0045937,GO:0046677,GO:0048468,GO:0048469,GO:0048477,GO:0048518,GO:0048519,GO:0048520,GO:0048522,GO:0048523,GO:0048583,GO:0048584,GO:0048585,GO:0048599,GO:0048609,GO:0048646,GO:0048856,GO:0048869,GO:0050789,GO:0050790,GO:0050793,GO:0050794,GO:0050795,GO:0050877,GO:0050890,GO:0050896,GO:0051018,GO:0051093,GO:0051171,GO:0051172,GO:0051173,GO:0051174,GO:0051239,GO:0051241,GO:0051246,GO:0051247,GO:0051248,GO:0051338,GO:0051347,GO:0051348,GO:0051703,GO:0051704,GO:0051716,GO:0060255,GO:0060259,GO:0060281,GO:0060283,GO:0060284,GO:0061939,GO:0065007,GO:0065009,GO:0071840,GO:0071900,GO:0071901,GO:0071902,GO:0072375,GO:0080090,GO:0090036,GO:0090038,GO:0090702,GO:0097159,GO:0097305,GO:0097367,GO:0097435,GO:0098772,GO:0098916,GO:0099120,GO:0099536,GO:0099537,GO:1900193,GO:1900194,GO:1901265,GO:1901363,GO:1901700,GO:1902531,GO:1902532,GO:1902533,GO:1903429,GO:1903430,GO:1905879,GO:1905880,GO:2000114,GO:2000241,GO:2000242,GO:2000253,GO:2000479,GO:2000480	ko:K04739	RIIa,cNMP_binding
Phacord1_344268	PF00027	Cyclic_nucleotide-binding_domain	IPR000595	Cyclic_nucleotide-binding_domain	PF00027.32	Cyclic_nucleotide-binding_domain	cGMP-dependent_protein_kinase_egl-4_OS=Caenorhabditis_elegans_OX=6239_GN=egl-4_PE=1_SV=2	cAMPNAdependent_protein_kinase_type_INAbeta_regulatory_subunit	GO:0000166,GO:0001932,GO:0001933,GO:0001934,GO:0003008,GO:0003014,GO:0003091,GO:0003674,GO:0004857,GO:0004860,GO:0004862,GO:0005488,GO:0005515,GO:0005575,GO:0005622,GO:0005623,GO:0005737,GO:0005829,GO:0005929,GO:0005952,GO:0006464,GO:0006468,GO:0006469,GO:0006793,GO:0006796,GO:0006807,GO:0006950,GO:0007275,GO:0007596,GO:0007599,GO:0007610,GO:0007611,GO:0008150,GO:0008152,GO:0008283,GO:0008603,GO:0009611,GO:0009653,GO:0009719,GO:0009725,GO:0009887,GO:0009892,GO:0009893,GO:0009987,GO:0010033,GO:0010243,GO:0010562,GO:0010563,GO:0010604,GO:0010605,GO:0016310,GO:0017076,GO:0019207,GO:0019210,GO:0019220,GO:0019222,GO:0019538,GO:0019887,GO:0019899,GO:0019900,GO:0019901,GO:0030104,GO:0030234,GO:0030291,GO:0030551,GO:0030552,GO:0030554,GO:0031323,GO:0031324,GO:0031325,GO:0031399,GO:0031400,GO:0031401,GO:0032147,GO:0032268,GO:0032269,GO:0032270,GO:0032501,GO:0032502,GO:0032553,GO:0032555,GO:0032559,GO:0032870,GO:0032991,GO:0033673,GO:0033674,GO:0033762,GO:0034199,GO:0034236,GO:0036094,GO:0036211,GO:0042060,GO:0042221,GO:0042325,GO:0042326,GO:0042327,GO:0042592,GO:0042995,GO:0043085,GO:0043086,GO:0043167,GO:0043168,GO:0043170,GO:0043226,GO:0043412,GO:0043434,GO:0043549,GO:0044092,GO:0044093,GO:0044237,GO:0044238,GO:0044260,GO:0044267,GO:0044422,GO:0044424,GO:0044441,GO:0044444,GO:0044463,GO:0044464,GO:0045859,GO:0045860,GO:0045936,GO:0045937,GO:0048513,GO:0048518,GO:0048519,GO:0048522,GO:0048523,GO:0048731,GO:0048856,GO:0048871,GO:0048878,GO:0050789,GO:0050790,GO:0050794,GO:0050817,GO:0050877,GO:0050878,GO:0050890,GO:0050891,GO:0050896,GO:0051018,GO:0051171,GO:0051172,GO:0051173,GO:0051174,GO:0051246,GO:0051247,GO:0051248,GO:0051338,GO:0051347,GO:0051348,GO:0051716,GO:0060255,GO:0065007,GO:0065008,GO:0065009,GO:0070887,GO:0071310,GO:0071375,GO:0071377,GO:0071417,GO:0071495,GO:0071704,GO:0071900,GO:0071901,GO:0080090,GO:0097159,GO:0097367,GO:0097546,GO:0098772,GO:0120025,GO:0120038,GO:1901265,GO:1901363,GO:1901564,GO:1901652,GO:1901653,GO:1901698,GO:1901699,GO:1901700,GO:1901701,GO:2000479,GO:2000480	ko:K04739	RIIa,cNMP_binding
Phacord1_355889_estExt_Genemark1.C_3010001	PF00027	Cyclic_nucleotide-binding_domain	IPR000595	Cyclic_nucleotide-binding_domain	PF00069.28	Protein_kinase_domain	cGMP-dependent_protein_kinase_1_OS=Mus_musculus_OX=10090_GN=Prkg1_PE=1_SV=1	cAMPNAdependent_protein_kinase_activity	GO:0000003,GO:0000166,GO:0001525,GO:0001568,GO:0001655,GO:0001667,GO:0001822,GO:0001932,GO:0001933,GO:0001935,GO:0001944,GO:0002009,GO:0002165,GO:0002376,GO:0002520,GO:0003006,GO:0003674,GO:0003824,GO:0004672,GO:0004674,GO:0004690,GO:0004691,GO:0005488,GO:0005515,GO:0005524,GO:0005575,GO:0005622,GO:0005623,GO:0005634,GO:0005737,GO:0005813,GO:0005815,GO:0005829,GO:0005856,GO:0005952,GO:0006464,GO:0006468,GO:0006469,GO:0006793,GO:0006796,GO:0006807,GO:0006928,GO:0006935,GO:0007154,GO:0007155,GO:0007165,GO:0007267,GO:0007275,GO:0007444,GO:0007472,GO:0007476,GO:0007552,GO:0007560,GO:0008144,GO:0008150,GO:0008152,GO:0008283,GO:0009605,GO:0009653,GO:0009791,GO:0009886,GO:0009887,GO:0009888,GO:0009892,GO:0009893,GO:0009966,GO:0009987,GO:0010033,GO:0010468,GO:0010563,GO:0010604,GO:0010605,GO:0010628,GO:0010629,GO:0010631,GO:0010646,GO:0010737,GO:0014070,GO:0015630,GO:0016301,GO:0016310,GO:0016477,GO:0016740,GO:0016772,GO:0016773,GO:0017076,GO:0018105,GO:0018193,GO:0018209,GO:0019220,GO:0019222,GO:0019538,GO:0022414,GO:0022603,GO:0022610,GO:0023051,GO:0023052,GO:0030097,GO:0030099,GO:0030154,GO:0030155,GO:0030334,GO:0030435,GO:0030554,GO:0030587,GO:0030856,GO:0031154,GO:0031156,GO:0031285,GO:0031288,GO:0031323,GO:0031324,GO:0031399,GO:0031400,GO:0031589,GO:0032268,GO:0032269,GO:0032501,GO:0032502,GO:0032553,GO:0032555,GO:0032559,GO:0032879,GO:0032991,GO:0033673,GO:0034237,GO:0034260,GO:0035107,GO:0035114,GO:0035120,GO:0035220,GO:0035239,GO:0035295,GO:0035556,GO:0035639,GO:0036094,GO:0036211,GO:0040011,GO:0040012,GO:0042173,GO:0042221,GO:0042325,GO:0042326,GO:0042330,GO:0042493,GO:0043085,GO:0043086,GO:0043087,GO:0043167,GO:0043168,GO:0043170,GO:0043226,GO:0043227,GO:0043228,GO:0043229,GO:0043231,GO:0043232,GO:0043327,GO:0043405,GO:0043408,GO:0043412,GO:0043542,GO:0043547,GO:0043549,GO:0043900,GO:0043934,GO:0043937,GO:0044092,GO:0044093,GO:0044237,GO:0044238,GO:0044260,GO:0044267,GO:0044422,GO:0044424,GO:0044430,GO:0044444,GO:0044446,GO:0044464,GO:0044671,GO:0045472,GO:0045595,GO:0045859,GO:0045936,GO:0046677,GO:0046777,GO:0048513,GO:0048514,GO:0048518,GO:0048519,GO:0048523,GO:0048534,GO:0048563,GO:0048569,GO:0048583,GO:0048646,GO:0048707,GO:0048729,GO:0048731,GO:0048736,GO:0048737,GO:0048837,GO:0048856,GO:0048869,GO:0048870,GO:0050673,GO:0050789,GO:0050790,GO:0050793,GO:0050794,GO:0050896,GO:0051018,GO:0051171,GO:0051172,GO:0051174,GO:0051179,GO:0051239,GO:0051246,GO:0051248,GO:0051270,GO:0051336,GO:0051338,GO:0051345,GO:0051346,GO:0051348,GO:0051674,GO:0051703,GO:0051704,GO:0051716,GO:0060255,GO:0060429,GO:0060562,GO:0060993,GO:0061939,GO:0065007,GO:0065009,GO:0071704,GO:0071900,GO:0072001,GO:0072358,GO:0072359,GO:0080090,GO:0090130,GO:0090132,GO:0090183,GO:0090630,GO:0090702,GO:0097159,GO:0097327,GO:0097367,GO:0099120,GO:0140096,GO:1901261,GO:1901265,GO:1901363,GO:1901564,GO:1901654,GO:1901700,GO:1902531,GO:1904643,GO:2000026,GO:2000145,GO:2000241,GO:2000696	ko:K04345,ko:K08282,ko:K19584	Pkinase
Phacord1_360521	PF00027	Cyclic_nucleotide-binding_domain	IPR000595	Cyclic_nucleotide-binding_domain	PF00069.28	Protein_kinase_domain	cGMP-dependent_protein_kinase_OS=Plasmodium_berghei_(strain_Anka)_OX=5823_GN=PKG_PE=1_SV=1	Protein_kinase,_cGMPNAdependent,_type_I	GO:0000166,GO:0001669,GO:0001764,GO:0003008,GO:0003012,GO:0003013,GO:0003018,GO:0003298,GO:0003300,GO:0003301,GO:0003674,GO:0003824,GO:0004672,GO:0004674,GO:0004690,GO:0004692,GO:0005246,GO:0005488,GO:0005515,GO:0005575,GO:0005622,GO:0005623,GO:0005634,GO:0005654,GO:0005737,GO:0005794,GO:0005829,GO:0005886,GO:0006109,GO:0006464,GO:0006468,GO:0006793,GO:0006796,GO:0006807,GO:0006873,GO:0006874,GO:0006875,GO:0006928,GO:0006937,GO:0006940,GO:0006996,GO:0007010,GO:0007154,GO:0007162,GO:0007165,GO:0007204,GO:0007275,GO:0007399,GO:0007417,GO:0007420,GO:0007507,GO:0008015,GO:0008016,GO:0008150,GO:0008152,GO:0008285,GO:0009888,GO:0009889,GO:0009890,GO:0009892,GO:0009987,GO:0010543,GO:0010544,GO:0010563,GO:0010565,GO:0010566,GO:0010675,GO:0010677,GO:0010817,GO:0010919,GO:0010920,GO:0010959,GO:0012505,GO:0014048,GO:0014050,GO:0014706,GO:0014896,GO:0014897,GO:0014910,GO:0014912,GO:0016020,GO:0016043,GO:0016049,GO:0016247,GO:0016301,GO:0016310,GO:0016358,GO:0016477,GO:0016740,GO:0016772,GO:0016773,GO:0017076,GO:0019001,GO:0019216,GO:0019218,GO:0019220,GO:0019222,GO:0019538,GO:0019725,GO:0019899,GO:0019900,GO:0019901,GO:0019932,GO:0019934,GO:0019935,GO:0022008,GO:0022407,GO:0022408,GO:0022898,GO:0023052,GO:0030003,GO:0030029,GO:0030030,GO:0030036,GO:0030141,GO:0030154,GO:0030155,GO:0030182,GO:0030193,GO:0030195,GO:0030334,GO:0030336,GO:0030551,GO:0030553,GO:0030900,GO:0031175,GO:0031323,GO:0031324,GO:0031326,GO:0031327,GO:0031410,GO:0031974,GO:0031981,GO:0031982,GO:0032101,GO:0032102,GO:0032350,GO:0032409,GO:0032411,GO:0032412,GO:0032414,GO:0032501,GO:0032502,GO:0032553,GO:0032555,GO:0032561,GO:0032879,GO:0032890,GO:0032891,GO:0034110,GO:0034111,GO:0034762,GO:0034764,GO:0034765,GO:0034767,GO:0035051,GO:0035150,GO:0035265,GO:0035296,GO:0035556,GO:0036094,GO:0036211,GO:0040007,GO:0040011,GO:0040012,GO:0040013,GO:0042127,GO:0042311,GO:0042592,GO:0042692,GO:0042752,GO:0042753,GO:0042802,GO:0042803,GO:0043087,GO:0043167,GO:0043168,GO:0043170,GO:0043226,GO:0043227,GO:0043229,GO:0043231,GO:0043233,GO:0043255,GO:0043266,GO:0043268,GO:0043269,GO:0043270,GO:0043271,GO:0043412,GO:0044057,GO:0044070,GO:0044093,GO:0044237,GO:0044238,GO:0044260,GO:0044267,GO:0044422,GO:0044424,GO:0044428,GO:0044444,GO:0044446,GO:0044464,GO:0044557,GO:0045822,GO:0045912,GO:0045932,GO:0045936,GO:0045986,GO:0046885,GO:0046890,GO:0046983,GO:0048273,GO:0048468,GO:0048513,GO:0048518,GO:0048519,GO:0048522,GO:0048523,GO:0048583,GO:0048585,GO:0048588,GO:0048589,GO:0048660,GO:0048662,GO:0048666,GO:0048699,GO:0048731,GO:0048738,GO:0048856,GO:0048869,GO:0048870,GO:0048878,GO:0050789,GO:0050790,GO:0050794,GO:0050801,GO:0050810,GO:0050818,GO:0050819,GO:0050865,GO:0050866,GO:0050878,GO:0050880,GO:0050896,GO:0051019,GO:0051046,GO:0051048,GO:0051049,GO:0051050,GO:0051051,GO:0051146,GO:0051174,GO:0051179,GO:0051239,GO:0051241,GO:0051270,GO:0051271,GO:0051336,GO:0051480,GO:0051674,GO:0051716,GO:0051952,GO:0051953,GO:0051955,GO:0051956,GO:0055001,GO:0055002,GO:0055006,GO:0055007,GO:0055013,GO:0055017,GO:0055065,GO:0055074,GO:0055080,GO:0055082,GO:0060087,GO:0060322,GO:0060419,GO:0060537,GO:0061041,GO:0061045,GO:0061049,GO:0061061,GO:0062012,GO:0062014,GO:0065007,GO:0065008,GO:0065009,GO:0070013,GO:0071704,GO:0071840,GO:0071944,GO:0072359,GO:0072503,GO:0072507,GO:0080090,GO:0080134,GO:0090066,GO:0090075,GO:0090257,GO:0090330,GO:0090331,GO:0097159,GO:0097223,GO:0097367,GO:0097708,GO:0097746,GO:0097755,GO:0098771,GO:0098772,GO:0099106,GO:0099503,GO:0120036,GO:0140096,GO:1900046,GO:1900047,GO:1901016,GO:1901018,GO:1901265,GO:1901363,GO:1901379,GO:1901381,GO:1901564,GO:1902606,GO:1902608,GO:1902930,GO:1902931,GO:1903034,GO:1903035,GO:1903522,GO:1903523,GO:1903530,GO:1903531,GO:1903792,GO:1904062,GO:1904064,GO:1904705,GO:1904706,GO:1904752,GO:1904753,GO:2000145,GO:2000146,GO:2000224,GO:2001257,GO:2001259	ko:K07376	PKcGMP_CC,Pkinase,cNMP_binding
Phacord1_363011	PF00027	Cyclic_nucleotide-binding_domain	IPR000595	Cyclic_nucleotide-binding_domain	PF00027.32	Cyclic_nucleotide-binding_domain	cAMP-dependent_protein_kinase_type_II_regulatory_subunit_OS=Strongylocentrotus_purpuratus_OX=7668_PE=2_SV=1	cAMPNAdependent_protein_kinase_regulatory_subunit	GO:0000003,GO:0000228,GO:0000785,GO:0000790,GO:0001932,GO:0001933,GO:0002831,GO:0002832,GO:0003674,GO:0004857,GO:0004860,GO:0004862,GO:0005575,GO:0005622,GO:0005623,GO:0005634,GO:0005694,GO:0005737,GO:0005886,GO:0006469,GO:0006950,GO:0006979,GO:0007154,GO:0008104,GO:0008150,GO:0008603,GO:0009266,GO:0009267,GO:0009405,GO:0009408,GO:0009605,GO:0009607,GO:0009628,GO:0009653,GO:0009892,GO:0009966,GO:0009968,GO:0009987,GO:0009991,GO:0010563,GO:0010570,GO:0010605,GO:0010639,GO:0010646,GO:0010648,GO:0016020,GO:0019207,GO:0019210,GO:0019220,GO:0019222,GO:0019887,GO:0019954,GO:0022603,GO:0023051,GO:0023057,GO:0030154,GO:0030234,GO:0030291,GO:0030435,GO:0030436,GO:0030447,GO:0030448,GO:0031279,GO:0031281,GO:0031323,GO:0031324,GO:0031399,GO:0031400,GO:0031667,GO:0031668,GO:0031669,GO:0031974,GO:0031981,GO:0032101,GO:0032102,GO:0032104,GO:0032105,GO:0032107,GO:0032108,GO:0032268,GO:0032269,GO:0032502,GO:0033036,GO:0033043,GO:0033554,GO:0033673,GO:0034305,GO:0034599,GO:0034605,GO:0034613,GO:0036170,GO:0036180,GO:0040007,GO:0040008,GO:0042173,GO:0042221,GO:0042325,GO:0042326,GO:0042594,GO:0043085,GO:0043086,GO:0043226,GO:0043227,GO:0043228,GO:0043229,GO:0043231,GO:0043232,GO:0043233,GO:0043549,GO:0043934,GO:0043936,GO:0043937,GO:0043938,GO:0043943,GO:0043945,GO:0044092,GO:0044093,GO:0044182,GO:0044419,GO:0044422,GO:0044424,GO:0044427,GO:0044428,GO:0044446,GO:0044454,GO:0044464,GO:0045595,GO:0045597,GO:0045761,GO:0045762,GO:0045859,GO:0045881,GO:0045926,GO:0045936,GO:0046578,GO:0046580,GO:0048518,GO:0048519,GO:0048522,GO:0048523,GO:0048583,GO:0048585,GO:0048646,GO:0048856,GO:0048869,GO:0050789,GO:0050790,GO:0050793,GO:0050794,GO:0050896,GO:0051056,GO:0051058,GO:0051094,GO:0051128,GO:0051129,GO:0051171,GO:0051172,GO:0051174,GO:0051179,GO:0051246,GO:0051248,GO:0051338,GO:0051339,GO:0051348,GO:0051349,GO:0051641,GO:0051704,GO:0051716,GO:0051783,GO:0051784,GO:0060255,GO:0060258,GO:0065007,GO:0065009,GO:0070013,GO:0070727,GO:0070887,GO:0071496,GO:0071900,GO:0071901,GO:0071944,GO:0080090,GO:0080134,GO:0097271,GO:0098772,GO:1900428,GO:1900429,GO:1900434,GO:1900435,GO:1900443,GO:1900444,GO:1902531,GO:1902532,GO:1903664,GO:1903666	ko:K04739	RIIa,cNMP_binding
Phacord1_449842	PF00027	Cyclic_nucleotide-binding_domain	IPR000595	Cyclic_nucleotide-binding_domain	PF00027.32	Cyclic_nucleotide-binding_domain	Calcium_and_calcium/calmodulin-dependent_serine/threonine-protein_kinase_OS=Lilium_longiflorum_OX=4690_GN=CCAMK_PE=1_SV=1	Calcium_and_calcium_calmodulinNAdependent_serine	GO:0003674,GO:0003824,GO:0004672,GO:0004674,GO:0004683,GO:0005488,GO:0005515,GO:0005516,GO:0005575,GO:0005622,GO:0005623,GO:0005634,GO:0005737,GO:0006464,GO:0006468,GO:0006793,GO:0006796,GO:0006807,GO:0007154,GO:0007165,GO:0008150,GO:0008152,GO:0009605,GO:0009607,GO:0009608,GO:0009877,GO:0009931,GO:0009987,GO:0010857,GO:0016301,GO:0016310,GO:0016740,GO:0016772,GO:0016773,GO:0018105,GO:0018193,GO:0018209,GO:0019538,GO:0023052,GO:0035556,GO:0036211,GO:0043170,GO:0043207,GO:0043226,GO:0043227,GO:0043229,GO:0043231,GO:0043412,GO:0044237,GO:0044238,GO:0044260,GO:0044267,GO:0044403,GO:0044419,GO:0044424,GO:0044464,GO:0046777,GO:0050789,GO:0050794,GO:0050896,GO:0051704,GO:0051707,GO:0051716,GO:0065007,GO:0071704,GO:0140096,GO:1901564	ko:K08794,ko:K13412	EFNAhand_1,EFNAhand_5,EFNAhand_6,EFNAhand_7,Kri1,Kri1_C,Pkinase
Phacord1_247212	PF00027	Cyclic_nucleotide-binding_domain	IPR000595	Cyclic_nucleotide-binding_domain	PF00027.32	Cyclic_nucleotide-binding_domain	Cyclic_nucleotide-gated_potassium_channel_mll3241_OS=Mesorhizobium_japonicum_(strain_LMG_29417_/_CECT_9101_/_MAFF_303099)_OX=266835_GN=mll3241_PE=1_SV=1	COG0664_cAMPNAbinding_proteins_NA_catabolite_gene_activator_and_regulatory_subunit_of_cAMPNAdependent_protein_kinases	NA	ko:K10914	HTH_Crp_2,cNMP_binding
Phacord1_254591	PF00027	Cyclic_nucleotide-binding_domain	IPR000595	Cyclic_nucleotide-binding_domain	PF00069.28	Protein_kinase_domain	cGMP-dependent_protein_kinase_1_OS=Bos_taurus_OX=9913_GN=PRKG1_PE=1_SV=2	cAMPNAdependent_protein_kinase_catalytic_subunit	NA	ko:K04345,ko:K08282,ko:K19584	Pkinase
Phacord1_309277_estExt_Genewise1.C_15260013	PF00027	Cyclic_nucleotide-binding_domain	IPR000595	Cyclic_nucleotide-binding_domain	PF00069.28	Protein_kinase_domain	Protein_phosphatase_2C_and_cyclic_nucleotide-binding/kinase_domain-containing_protein_OS=Arabidopsis_thaliana_OX=3702_GN=At2g20050/At2g20040_PE=2_SV=2	protein_serine/threonine_phosphatase_activity	NA	ko:K07376	PP2C,Pkinase,cNMP_binding
Phacord1_333153	PF00027	Cyclic_nucleotide-binding_domain	IPR000595	Cyclic_nucleotide-binding_domain	PF00027.32	Cyclic_nucleotide-binding_domain	cGMP-dependent_protein_kinase_OS=Plasmodium_vivax_(strain_Salvador_I)_OX=126793_GN=PKG_PE=1_SV=1	cGMPNAdependent_protein_kinase_activity	NA	ko:K07376	Pkinase,cNMP_binding
Phacord1_342042	PF00027	Cyclic_nucleotide-binding_domain	IPR000595	Cyclic_nucleotide-binding_domain	PF00069.28	Protein_kinase_domain	cGMP-dependent_protein_kinase_1_OS=Mus_musculus_OX=10090_GN=Prkg1_PE=1_SV=1	cGMPNAdependent_protein_kinase	NA	ko:K19477	Pkinase,cNMP_binding
Phacord1_355656_estExt_Genemark1.C_1470019	PF00027	Cyclic_nucleotide-binding_domain	IPR000595	Cyclic_nucleotide-binding_domain	PF00069.28	Protein_kinase_domain	cGMP-dependent_protein_kinase_2_OS=Homo_sapiens_OX=9606_GN=PRKG2_PE=1_SV=1	Extension_to_Ser/ThrNAtype_protein_kinases	NA	ko:K04345	Pkinase
Phacord1_396797	PF00027	Cyclic_nucleotide-binding_domain	IPR000595	Cyclic_nucleotide-binding_domain	PF00027.32	Cyclic_nucleotide-binding_domain	Lysophospholipase_NTE1_OS=Schizosaccharomyces_pombe_(strain_972_/_ATCC_24843)_OX=284812_GN=nte1_PE=3_SV=1	COG0664_cAMPNAbinding_proteins_NA_catabolite_gene_activator_and_regulatory_subunit_of_cAMPNAdependent_protein_kinases	NA	ko:K07001	Patatin,cNMP_binding
Phacord1_403810	PF00027	Cyclic_nucleotide-binding_domain	IPR000595	Cyclic_nucleotide-binding_domain	PF00027.32	Cyclic_nucleotide-binding_domain	cGMP-dependent_protein_kinase_OS=Plasmodium_vivax_(strain_Salvador_I)_OX=126793_GN=PKG_PE=1_SV=1	cGMPNAdependent_protein_kinase_activity	NA	ko:K07376	Pkinase,cNMP_binding
Phacord1_470888	PF00027	Cyclic_nucleotide-binding_domain	IPR000595	Cyclic_nucleotide-binding_domain	PF00069.28	Protein_kinase_domain	cGMP-dependent_protein_kinase,_isozyme_1_OS=Drosophila_melanogaster_OX=7227_GN=Pkg21D_PE=1_SV=2	Extension_to_Ser/ThrNAtype_protein_kinases	NA	ko:K04345,ko:K08282,ko:K19584	Pkinase
Phacord1_262785	PF00027	Cyclic_nucleotide-binding_domain	IPR000595	Cyclic_nucleotide-binding_domain	PF00069.28	Protein_kinase_domain	cGMP-dependent_protein_kinase_1_OS=Mus_musculus_OX=10090_GN=Prkg1_PE=1_SV=1	Extension_to_Ser/ThrNAtype_protein_kinases	NA	NA	Pkinase
Phacord1_343834	PF00027	Cyclic_nucleotide-binding_domain	IPR000595	Cyclic_nucleotide-binding_domain	PF00069.28	Protein_kinase_domain	cAMP-dependent_protein_kinase_catalytic_subunit_alpha_OS=Mus_musculus_OX=10090_GN=Prkaca_PE=1_SV=3	glycogen_cell_differentiation_involved_in_embryonic_placenta_development	NA	NA	PX,Pkinase
Phacord1_461721	PF00027	Cyclic_nucleotide-binding_domain	IPR000595	Cyclic_nucleotide-binding_domain	PF00027.32	Cyclic_nucleotide-binding_domain	cAMP-dependent_protein_kinase_type_I-beta_regulatory_subunit_OS=Rattus_norvegicus_OX=10116_GN=Prkar1b_PE=2_SV=2	CAMPNAdependent_protein_kinase_regulatory_subunit._Source_PGD	NA	NA	cNMP_binding
Phacord1_358527	PF00027	Cyclic_nucleotide-binding_domain	IPR000595	Cyclic_nucleotide-binding_domain	PF00069.28	Protein_kinase_domain	cGMP-dependent_protein_kinase_1_OS=Homo_sapiens_OX=9606_GN=PRKG1_PE=1_SV=3	cAMPNAdependent_protein_kinase_catalytic_subunit	NA	NA	NA
Phacord1_362972	PF00027	Cyclic_nucleotide-binding_domain	IPR000595	Cyclic_nucleotide-binding_domain	PF00069.28	Protein_kinase_domain	Calcium/calmodulin-dependent_protein_kinase_type_1B_OS=Rattus_norvegicus_OX=10116_GN=Pnck_PE=1_SV=1	protein_serine/threonine_kinase_activity	NA	NA	NA
Phacord1_385856	PF00027	Cyclic_nucleotide-binding_domain	IPR000595	Cyclic_nucleotide-binding_domain	PF00069.28	Protein_kinase_domain	Myosin_light_chain_kinase_A_OS=Dictyostelium_discoideum_OX=44689_GN=mlkA_PE=1_SV=2	protein_serine/threonine_kinase_activity	NA	NA	NA
Phacord1_389180	PF00027	Cyclic_nucleotide-binding_domain	IPR000595	Cyclic_nucleotide-binding_domain	PF00027.32	Cyclic_nucleotide-binding_domain	cAMP-dependent_protein_kinase_type_I-beta_regulatory_subunit_OS=Mus_musculus_OX=10090_GN=Prkar1b_PE=1_SV=2	cAMPNAdependent_protein_kinase_regulator_activity	NA	NA	NA
Phacord1_400144	PF00027	Cyclic_nucleotide-binding_domain	IPR000595	Cyclic_nucleotide-binding_domain	PF00069.28	Protein_kinase_domain	Beta-adrenergic_receptor_kinase_2_OS=Mus_musculus_OX=10090_GN=Adrbk2_PE=1_SV=2	protein_serine/threonine_kinase_activity	NA	NA	NA
Phacord1_404380	PF00027	Cyclic_nucleotide-binding_domain	IPR000595	Cyclic_nucleotide-binding_domain	PF00027.32	Cyclic_nucleotide-binding_domain	cGMP-dependent_3',5'-cGMP_phosphodiesterase_A_OS=Dictyostelium_discoideum_OX=44689_GN=pdeD_PE=1_SV=1	MetalloNAbetaNAlactamase_superfamily	NA	NA	NA
Phacord1_419518	PF00027	Cyclic_nucleotide-binding_domain	IPR000595	Cyclic_nucleotide-binding_domain	PF00069.28	Protein_kinase_domain	Calcium/calmodulin-dependent_protein_kinase_type_1B_OS=Rattus_norvegicus_OX=10116_GN=Pnck_PE=1_SV=1	protein_serine/threonine_kinase_activity	NA	NA	NA
Phacord1_443115	PF00027	Cyclic_nucleotide-binding_domain	IPR000595	Cyclic_nucleotide-binding_domain	PF00069.28	Protein_kinase_domain	cGMP-dependent_protein_kinase_1_OS=Homo_sapiens_OX=9606_GN=PRKG1_PE=1_SV=3	cAMPNAdependent_protein_kinase_catalytic_subunit	NA	NA	NA
Phacord1_445381	PF00027	Cyclic_nucleotide-binding_domain	IPR000595	Cyclic_nucleotide-binding_domain	PF00069.28	Protein_kinase_domain	Ribosomal_protein_S6_kinase_alpha-2_OS=Homo_sapiens_OX=9606_GN=RPS6KA2_PE=1_SV=2	GNAprotein_coupled_receptor_kinase_activity	NA	NA	NA
Phacord1_451076	PF00027	Cyclic_nucleotide-binding_domain	IPR000595	Cyclic_nucleotide-binding_domain	PF00027.32	Cyclic_nucleotide-binding_domain	NA	cGMPNAdependent_protein_kinase_activity	NA	ko:K01068,ko:K07376,ko:K10273	4HBT_3,FNAbox,LRR_6,Pkinase,cNMP_binding
Phacord1_477096	PF00027	Cyclic_nucleotide-binding_domain	IPR000595	Cyclic_nucleotide-binding_domain	PF00069.28	Protein_kinase_domain	Calcium/calmodulin-dependent_protein_kinase_type_1D_OS=Mus_musculus_OX=10090_GN=Camk1d_PE=1_SV=2	protein_serine/threonine_kinase_activity	NA	NA	NA
Phacord1_232047	PF00027	Cyclic_nucleotide-binding_domain	IPR000595	Cyclic_nucleotide-binding_domain	PF00027.32	Cyclic_nucleotide-binding_domain	cAMP-dependent_protein_kinase_regulatory_subunit_OS=Neosartorya_fumigata_(strain_ATCC_MYA-4609_/_Af293_/_CBS_101355_/_FGSC_A1100)_OX=330879_GN=pkaR_PE=3_SV=1	NA	NA	NA	NA
Phacord1_246718	PF00027	Cyclic_nucleotide-binding_domain	IPR000595	Cyclic_nucleotide-binding_domain	PF00027.32	Cyclic_nucleotide-binding_domain	cAMP-dependent_protein_kinase_regulatory_subunit_OS=Ashbya_gossypii_(strain_ATCC_10895_/_CBS_109.51_/_FGSC_9923_/_NRRL_Y-1056)_OX=284811_GN=PKAR_PE=3_SV=1	NA	NA	NA	NA
Phacord1_263649	PF00027	Cyclic_nucleotide-binding_domain	IPR000595	Cyclic_nucleotide-binding_domain	PF00027.32	Cyclic_nucleotide-binding_domain	cAMP-dependent_protein_kinase_regulatory_subunit_OS=Aspergillus_niger_OX=5061_GN=pkaR_PE=3_SV=1	NA	NA	NA	NA
Phacord1_266050	PF00027	Cyclic_nucleotide-binding_domain	IPR000595	Cyclic_nucleotide-binding_domain	PF00027.32	Cyclic_nucleotide-binding_domain	cAMP-dependent_protein_kinase_regulatory_subunit_OS=Saccharomyces_cerevisiae_(strain_ATCC_204508_/_S288c)_OX=559292_GN=BCY1_PE=1_SV=4	NA	NA	NA	NA
Phacord1_266868	PF00027	Cyclic_nucleotide-binding_domain	IPR000595	Cyclic_nucleotide-binding_domain	PF00027.32	Cyclic_nucleotide-binding_domain	cAMP-dependent_protein_kinase_regulatory_subunit_OS=Candida_glabrata_(strain_ATCC_2001_/_CBS_138_/_JCM_3761_/_NBRC_0622_/_NRRL_Y-65)_OX=284593_GN=PKAR_PE=3_SV=1	NA	NA	NA	NA
Phacord1_283253	PF00027	Cyclic_nucleotide-binding_domain	IPR000595	Cyclic_nucleotide-binding_domain	PF00027.32	Cyclic_nucleotide-binding_domain	cAMP-dependent_protein_kinase_regulatory_subunit_OS=Hypocrea_atroviridis_OX=63577_GN=pkar1_PE=3_SV=1	NA	NA	NA	NA
Phacord1_291538	PF00027	Cyclic_nucleotide-binding_domain	IPR000595	Cyclic_nucleotide-binding_domain	PF00027.32	Cyclic_nucleotide-binding_domain	cAMP-dependent_protein_kinase_regulatory_subunit_OS=Blastocladiella_emersonii_OX=4808_GN=PKAR_PE=2_SV=1	NA	NA	NA	NA
Phacord1_326645	PF00027	Cyclic_nucleotide-binding_domain	IPR000595	Cyclic_nucleotide-binding_domain	PF00027.32	Cyclic_nucleotide-binding_domain	cAMP-dependent_protein_kinase_regulatory_subunit_OS=Emericella_nidulans_(strain_FGSC_A4_/_ATCC_38163_/_CBS_112.46_/_NRRL_194_/_M139)_OX=227321_GN=pkaR_PE=3_SV=1	NA	NA	NA	NA
Phacord1_327047	PF00027	Cyclic_nucleotide-binding_domain	IPR000595	Cyclic_nucleotide-binding_domain	PF00027.32	Cyclic_nucleotide-binding_domain	Potassium_voltage-gated_channel_subfamily_H_member_7_OS=Mus_musculus_OX=10090_GN=Kcnh7_PE=1_SV=2	NA	NA	NA	NA
Phacord1_332486	PF00027	Cyclic_nucleotide-binding_domain	IPR000595	Cyclic_nucleotide-binding_domain	PF00520.34	Ion_transport_protein	Potassium/sodium_hyperpolarization-activated_cyclic_nucleotide-gated_channel_1_OS=Mus_musculus_OX=10090_GN=Hcn1_PE=1_SV=1	NA	NA	NA	NA
Phacord1_333527	PF00027	Cyclic_nucleotide-binding_domain	IPR000595	Cyclic_nucleotide-binding_domain	PF00632.28	HECT-domain_(ubiquitin-transferase)	cAMP-dependent_protein_kinase_regulatory_subunit_OS=Yarrowia_lipolytica_(strain_CLIB_122_/_E_150)_OX=284591_GN=PKAR_PE=3_SV=1	NA	NA	NA	NA
Phacord1_334912	PF00027	Cyclic_nucleotide-binding_domain	IPR000595	Cyclic_nucleotide-binding_domain	PF00520.34	Ion_transport_protein	Potassium/sodium_hyperpolarization-activated_cyclic_nucleotide-gated_channel_2_OS=Rattus_norvegicus_OX=10116_GN=Hcn2_PE=1_SV=3	NA	NA	NA	NA
Phacord1_335768	PF00027	Cyclic_nucleotide-binding_domain	IPR000595	Cyclic_nucleotide-binding_domain	PF00027.32	Cyclic_nucleotide-binding_domain	Rap_guanine_nucleotide_exchange_factor_4_OS=Homo_sapiens_OX=9606_GN=RAPGEF4_PE=1_SV=1	NA	NA	NA	NA
Phacord1_339826	PF00027	Cyclic_nucleotide-binding_domain	IPR000595	Cyclic_nucleotide-binding_domain	PF00027.32	Cyclic_nucleotide-binding_domain	cGMP-dependent_protein_kinase_egl-4_OS=Caenorhabditis_briggsae_OX=6238_GN=egl-4_PE=3_SV=2	NA	NA	NA	NA
Phacord1_349708	PF00027	Cyclic_nucleotide-binding_domain	IPR000595	Cyclic_nucleotide-binding_domain	PF00027.32	Cyclic_nucleotide-binding_domain	cAMP-dependent_protein_kinase_regulatory_subunit_OS=Kluyveromyces_lactis_(strain_ATCC_8585_/_CBS_2359_/_DSM_70799_/_NBRC_1267_/_NRRL_Y-1140_/_WM37)_OX=284590_GN=PKAR_PE=3_SV=1	NA	NA	NA	NA
Phacord1_351286	PF00027	Cyclic_nucleotide-binding_domain	IPR000595	Cyclic_nucleotide-binding_domain	PF00520.34	Ion_transport_protein	Cyclic_nucleotide-gated_cation_channel_alpha-3_OS=Homo_sapiens_OX=9606_GN=CNGA3_PE=1_SV=2	NA	NA	NA	NA
Phacord1_351493	PF00027	Cyclic_nucleotide-binding_domain	IPR000595	Cyclic_nucleotide-binding_domain	PF00027.32	Cyclic_nucleotide-binding_domain	cGMP-dependent_protein_kinase_1_OS=Bos_taurus_OX=9913_GN=PRKG1_PE=1_SV=2	NA	NA	NA	NA
Phacord1_351655	PF00027	Cyclic_nucleotide-binding_domain	IPR000595	Cyclic_nucleotide-binding_domain	PF00027.32	Cyclic_nucleotide-binding_domain	Cyclic_nucleotide-gated_cation_channel_OS=Ictalurus_punctatus_OX=7998_PE=2_SV=1	NA	NA	NA	NA
Phacord1_362633	PF00027	Cyclic_nucleotide-binding_domain	IPR000595	Cyclic_nucleotide-binding_domain	PF00027.32	Cyclic_nucleotide-binding_domain	cGMP-dependent_protein_kinase_OS=Eimeria_tenella_OX=5802_GN=PKG_PE=1_SV=1	NA	NA	NA	NA
Phacord1_373688	PF00027	Cyclic_nucleotide-binding_domain	IPR000595	Cyclic_nucleotide-binding_domain	PF00027.32	Cyclic_nucleotide-binding_domain	cAMP-dependent_protein_kinase_regulatory_subunit_OS=Aspergillus_niger_OX=5061_GN=pkaR_PE=3_SV=1	NA	NA	NA	NA
Phacord1_386832	PF00027	Cyclic_nucleotide-binding_domain	IPR000595	Cyclic_nucleotide-binding_domain	PF00069.28	Protein_kinase_domain	Serine/threonine-protein_kinase_AtPK2/AtPK19_OS=Arabidopsis_thaliana_OX=3702_GN=ATPK2_PE=1_SV=2	NA	NA	NA	NA
Phacord1_399971	PF00027	Cyclic_nucleotide-binding_domain	IPR000595	Cyclic_nucleotide-binding_domain	PF00027.32	Cyclic_nucleotide-binding_domain	cAMP-dependent_protein_kinase_regulatory_subunit_OS=Yarrowia_lipolytica_(strain_CLIB_122_/_E_150)_OX=284591_GN=PKAR_PE=3_SV=1	NA	NA	NA	NA
Phacord1_407595	PF00027	Cyclic_nucleotide-binding_domain	IPR000595	Cyclic_nucleotide-binding_domain	PF00027.32	Cyclic_nucleotide-binding_domain	cAMP-dependent_protein_kinase_type_II-beta_regulatory_subunit_OS=Mus_musculus_OX=10090_GN=Prkar2b_PE=1_SV=3	NA	NA	NA	NA
Phacord1_413047	PF00027	Cyclic_nucleotide-binding_domain	IPR000595	Cyclic_nucleotide-binding_domain	PF00027.32	Cyclic_nucleotide-binding_domain	cAMP-dependent_protein_kinase_regulatory_subunit_OS=Ustilago_maydis_(strain_521_/_FGSC_9021)_OX=237631_GN=PKAR_PE=3_SV=2	NA	NA	NA	NA
Phacord1_448960	PF00027	Cyclic_nucleotide-binding_domain	IPR000595	Cyclic_nucleotide-binding_domain	PF00027.32	Cyclic_nucleotide-binding_domain	Potassium_voltage-gated_channel_subfamily_H_member_6_OS=Gallus_gallus_OX=9031_GN=KCNH6_PE=2_SV=2	NA	NA	NA	NA
Phacord1_478966	PF00027	Cyclic_nucleotide-binding_domain	IPR000595	Cyclic_nucleotide-binding_domain	PF00027.32	Cyclic_nucleotide-binding_domain	cAMP-dependent_protein_kinase_regulatory_subunit_OS=Saccharomyces_cerevisiae_(strain_ATCC_204508_/_S288c)_OX=559292_GN=BCY1_PE=1_SV=4	NA	NA	NA	NA
Phacord1_232321	PF00027	Cyclic_nucleotide-binding_domain	IPR000595	Cyclic_nucleotide-binding_domain	PF00027.32	Cyclic_nucleotide-binding_domain	cAMP-dependent_protein_kinase_type_II-alpha_regulatory_subunit_OS=Bos_taurus_OX=9913_GN=PRKAR2A_PE=1_SV=2	NA	NA	NA	NA
Phacord1_328674	PF00027	Cyclic_nucleotide-binding_domain	IPR000595	Cyclic_nucleotide-binding_domain	PF00027.32	Cyclic_nucleotide-binding_domain	NA	NA	NA	NA	NA
Phacord1_334774	PF00027	Cyclic_nucleotide-binding_domain	IPR000595	Cyclic_nucleotide-binding_domain	PF14237.9	GYF_domain_2	NA	NA	NA	NA	NA
Phacord1_343394	PF00027	Cyclic_nucleotide-binding_domain	IPR000595	Cyclic_nucleotide-binding_domain	PF00027.32	Cyclic_nucleotide-binding_domain	NA	NA	NA	NA	NA
Phacord1_350894	PF00027	Cyclic_nucleotide-binding_domain	IPR000595	Cyclic_nucleotide-binding_domain	PF00027.32	Cyclic_nucleotide-binding_domain	NA	NA	NA	NA	NA
Phacord1_415048	PF00027	Cyclic_nucleotide-binding_domain	IPR000595	Cyclic_nucleotide-binding_domain	PF00027.32	Cyclic_nucleotide-binding_domain	cAMP-dependent_protein_kinase_regulatory_subunit_OS=Ustilago_maydis_(strain_521_/_FGSC_9021)_OX=237631_GN=PKAR_PE=3_SV=2	NA	NA	NA	NA
Phacord1_237358	PF00027	Cyclic_nucleotide-binding_domain	IPR000595	Cyclic_nucleotide-binding_domain	PF00027.32	Cyclic_nucleotide-binding_domain	NA	NA	NA	NA	NA
Phacord1_243953	PF00027	Cyclic_nucleotide-binding_domain	IPR000595	Cyclic_nucleotide-binding_domain	PF00027.32	Cyclic_nucleotide-binding_domain	NA	NA	NA	NA	NA
Phacord1_266043	PF00027	Cyclic_nucleotide-binding_domain	IPR000595	Cyclic_nucleotide-binding_domain	PF00027.32	Cyclic_nucleotide-binding_domain	NA	NA	NA	NA	NA
Phacord1_271124	PF00027	Cyclic_nucleotide-binding_domain	IPR000595	Cyclic_nucleotide-binding_domain	PF00027.32	Cyclic_nucleotide-binding_domain	NA	NA	NA	NA	NA
Phacord1_340837	PF00027	Cyclic_nucleotide-binding_domain	IPR000595	Cyclic_nucleotide-binding_domain	PF00027.32	Cyclic_nucleotide-binding_domain	NA	NA	NA	NA	NA
Phacord1_352178	PF00027	Cyclic_nucleotide-binding_domain	IPR000595	Cyclic_nucleotide-binding_domain	PF00027.32	Cyclic_nucleotide-binding_domain	NA	NA	NA	NA	NA
Phacord1_352394	PF00027	Cyclic_nucleotide-binding_domain	IPR000595	Cyclic_nucleotide-binding_domain	PF00027.32	Cyclic_nucleotide-binding_domain	NA	NA	NA	NA	NA
Phacord1_368616	PF00027	Cyclic_nucleotide-binding_domain	IPR000595	Cyclic_nucleotide-binding_domain	PF00027.32	Cyclic_nucleotide-binding_domain	NA	NA	NA	NA	NA
Phacord1_401588	PF00027	Cyclic_nucleotide-binding_domain	IPR000595	Cyclic_nucleotide-binding_domain	PF00027.32	Cyclic_nucleotide-binding_domain	NA	NA	NA	NA	NA
Phacord1_421836	PF00027	Cyclic_nucleotide-binding_domain	IPR000595	Cyclic_nucleotide-binding_domain	PF00027.32	Cyclic_nucleotide-binding_domain	NA	NA	NA	NA	NA
Phacord1_439388	PF00027	Cyclic_nucleotide-binding_domain	IPR000595	Cyclic_nucleotide-binding_domain	PF00027.32	Cyclic_nucleotide-binding_domain	NA	NA	NA	NA	NA
Phacord1_447812	PF00027	Cyclic_nucleotide-binding_domain	IPR000595	Cyclic_nucleotide-binding_domain	PF00027.32	Cyclic_nucleotide-binding_domain	NA	NA	NA	NA	NA
Phacord1_456031	PF00027	Cyclic_nucleotide-binding_domain	IPR000595	Cyclic_nucleotide-binding_domain	PF00027.32	Cyclic_nucleotide-binding_domain	NA	NA	NA	NA	NA
Phacord1_227301	PF00026	Eukaryotic_aspartyl_protease	IPR033121	Peptidase_family_A1_domain	PF00026.26	Eukaryotic_aspartyl_protease	Napsin-A_OS=Mus_musculus_OX=10090_GN=Napsa_PE=1_SV=1	Cathepsin_D	GO:0000323,GO:0001894,GO:0003674,GO:0003824,GO:0004175,GO:0004190,GO:0005575,GO:0005576,GO:0005615,GO:0005622,GO:0005623,GO:0005737,GO:0005764,GO:0005768,GO:0005770,GO:0005771,GO:0005773,GO:0006508,GO:0006807,GO:0006914,GO:0008150,GO:0008152,GO:0008233,GO:0009056,GO:0009057,GO:0009987,GO:0012505,GO:0016787,GO:0019538,GO:0030141,GO:0030163,GO:0031410,GO:0031904,GO:0031906,GO:0031974,GO:0031982,GO:0032501,GO:0033619,GO:0042592,GO:0042599,GO:0043129,GO:0043170,GO:0043226,GO:0043227,GO:0043229,GO:0043231,GO:0043233,GO:0044237,GO:0044238,GO:0044248,GO:0044260,GO:0044267,GO:0044421,GO:0044422,GO:0044424,GO:0044433,GO:0044440,GO:0044444,GO:0044446,GO:0044464,GO:0048871,GO:0048875,GO:0048878,GO:0060249,GO:0061919,GO:0065007,GO:0065008,GO:0070001,GO:0070011,GO:0070013,GO:0071704,GO:0097208,GO:0097486,GO:0097708,GO:0099503,GO:0140096,GO:1901564,GO:1901565,GO:1901575	ko:K01379,ko:K08565	A1_Propeptide,Asp
Phacord1_234068	PF00026	Eukaryotic_aspartyl_protease	IPR033121	Peptidase_family_A1_domain	PF00026.26	Eukaryotic_aspartyl_protease	Cathepsin_E_OS=Homo_sapiens_OX=9606_GN=CTSE_PE=1_SV=3	Cathepsin_D	GO:0000323,GO:0001894,GO:0003674,GO:0003824,GO:0004175,GO:0004190,GO:0005575,GO:0005576,GO:0005615,GO:0005622,GO:0005623,GO:0005737,GO:0005764,GO:0005768,GO:0005770,GO:0005771,GO:0005773,GO:0006508,GO:0006807,GO:0006914,GO:0008150,GO:0008152,GO:0008233,GO:0009056,GO:0009057,GO:0009987,GO:0012505,GO:0016787,GO:0019538,GO:0030141,GO:0030163,GO:0031410,GO:0031904,GO:0031906,GO:0031974,GO:0031982,GO:0032501,GO:0033619,GO:0042592,GO:0042599,GO:0043129,GO:0043170,GO:0043226,GO:0043227,GO:0043229,GO:0043231,GO:0043233,GO:0044237,GO:0044238,GO:0044248,GO:0044260,GO:0044267,GO:0044421,GO:0044422,GO:0044424,GO:0044433,GO:0044440,GO:0044444,GO:0044446,GO:0044464,GO:0048871,GO:0048875,GO:0048878,GO:0060249,GO:0061919,GO:0065007,GO:0065008,GO:0070001,GO:0070011,GO:0070013,GO:0071704,GO:0097208,GO:0097486,GO:0097708,GO:0099503,GO:0140096,GO:1901564,GO:1901565,GO:1901575	ko:K01379,ko:K08565	A1_Propeptide,Asp
Phacord1_255798	PF00026	Eukaryotic_aspartyl_protease	IPR033121	Peptidase_family_A1_domain	PF00026.26	Eukaryotic_aspartyl_protease	Pepsin_II-2/3_OS=Oryctolagus_cuniculus_OX=9986_PE=2_SV=1	Belongs_to_the_peptidase_A1_family	GO:0003674,GO:0003824,GO:0004175,GO:0004190,GO:0005575,GO:0005576,GO:0006508,GO:0006807,GO:0006914,GO:0008150,GO:0008152,GO:0008233,GO:0009056,GO:0009057,GO:0009987,GO:0016787,GO:0019538,GO:0030163,GO:0043170,GO:0044237,GO:0044238,GO:0044248,GO:0061919,GO:0070001,GO:0070011,GO:0071704,GO:0140096,GO:1901564,GO:1901565,GO:1901575	ko:K01377	A1_Propeptide,Asp
Phacord1_283795	PF00026	Eukaryotic_aspartyl_protease	IPR033121	Peptidase_family_A1_domain	PF00026.26	Eukaryotic_aspartyl_protease	Cathepsin_D_OS=Chionodraco_hamatus_OX=36188_GN=ctsd_PE=1_SV=2	Belongs_to_the_peptidase_A1_family	GO:0000323,GO:0001894,GO:0003674,GO:0003824,GO:0004175,GO:0004190,GO:0005575,GO:0005576,GO:0005615,GO:0005622,GO:0005623,GO:0005737,GO:0005764,GO:0005768,GO:0005770,GO:0005771,GO:0005773,GO:0006508,GO:0006807,GO:0006914,GO:0008150,GO:0008152,GO:0008233,GO:0009056,GO:0009057,GO:0009987,GO:0012505,GO:0016787,GO:0019538,GO:0030141,GO:0030163,GO:0031410,GO:0031904,GO:0031906,GO:0031974,GO:0031982,GO:0032501,GO:0033619,GO:0042592,GO:0042599,GO:0043129,GO:0043170,GO:0043226,GO:0043227,GO:0043229,GO:0043231,GO:0043233,GO:0044237,GO:0044238,GO:0044248,GO:0044260,GO:0044267,GO:0044421,GO:0044422,GO:0044424,GO:0044433,GO:0044440,GO:0044444,GO:0044446,GO:0044464,GO:0048871,GO:0048875,GO:0048878,GO:0060249,GO:0061919,GO:0065007,GO:0065008,GO:0070001,GO:0070011,GO:0070013,GO:0071704,GO:0097208,GO:0097486,GO:0097708,GO:0099503,GO:0140096,GO:1901564,GO:1901565,GO:1901575	ko:K01379,ko:K08565	A1_Propeptide,Asp
Phacord1_338904	PF00026	Eukaryotic_aspartyl_protease	IPR033121	Peptidase_family_A1_domain	PF00026.26	Eukaryotic_aspartyl_protease	Napsin-A_OS=Mus_musculus_OX=10090_GN=Napsa_PE=1_SV=1	Belongs_to_the_peptidase_A1_family	GO:0000323,GO:0001894,GO:0003674,GO:0003824,GO:0004175,GO:0004190,GO:0005575,GO:0005576,GO:0005615,GO:0005622,GO:0005623,GO:0005737,GO:0005764,GO:0005768,GO:0005770,GO:0005771,GO:0005773,GO:0006508,GO:0006807,GO:0006914,GO:0008150,GO:0008152,GO:0008233,GO:0009056,GO:0009057,GO:0009987,GO:0012505,GO:0016787,GO:0019538,GO:0030141,GO:0030163,GO:0031410,GO:0031904,GO:0031906,GO:0031974,GO:0031982,GO:0032501,GO:0033619,GO:0042592,GO:0042599,GO:0043129,GO:0043170,GO:0043226,GO:0043227,GO:0043229,GO:0043231,GO:0043233,GO:0044237,GO:0044238,GO:0044248,GO:0044260,GO:0044267,GO:0044421,GO:0044422,GO:0044424,GO:0044433,GO:0044440,GO:0044444,GO:0044446,GO:0044464,GO:0048871,GO:0048875,GO:0048878,GO:0060249,GO:0061919,GO:0065007,GO:0065008,GO:0070001,GO:0070011,GO:0070013,GO:0071704,GO:0097208,GO:0097486,GO:0097708,GO:0099503,GO:0140096,GO:1901564,GO:1901565,GO:1901575	ko:K01379,ko:K08565	A1_Propeptide,Asp
Phacord1_398903_estExt	PF00026	Eukaryotic_aspartyl_protease	IPR033121	Peptidase_family_A1_domain	PF00026.26	Eukaryotic_aspartyl_protease	Aspartic_protease_4_OS=Caenorhabditis_elegans_OX=6239_GN=asp-4_PE=2_SV=1	Belongs_to_the_peptidase_A1_family	GO:0000323,GO:0003674,GO:0003824,GO:0004175,GO:0004190,GO:0005575,GO:0005622,GO:0005623,GO:0005737,GO:0005764,GO:0005773,GO:0006508,GO:0006807,GO:0008150,GO:0008152,GO:0008219,GO:0008233,GO:0009987,GO:0016787,GO:0019538,GO:0043170,GO:0043226,GO:0043227,GO:0043229,GO:0043231,GO:0044238,GO:0044424,GO:0044444,GO:0044464,GO:0070001,GO:0070011,GO:0070265,GO:0071704,GO:0140096,GO:1901564	ko:K01379	Asp
Phacord1_403690	PF00026	Eukaryotic_aspartyl_protease	IPR033121	Peptidase_family_A1_domain	PF00026.26	Eukaryotic_aspartyl_protease	Cathepsin_E_OS=Homo_sapiens_OX=9606_GN=CTSE_PE=1_SV=3	Cathepsin_E	GO:0002376,GO:0002478,GO:0002495,GO:0002504,GO:0003674,GO:0003824,GO:0004175,GO:0004190,GO:0005488,GO:0005515,GO:0005575,GO:0005622,GO:0005623,GO:0005737,GO:0005768,GO:0006508,GO:0006807,GO:0008150,GO:0008152,GO:0008233,GO:0009056,GO:0009057,GO:0010467,GO:0012505,GO:0016485,GO:0016540,GO:0016787,GO:0019538,GO:0019882,GO:0019884,GO:0019886,GO:0030163,GO:0031410,GO:0031982,GO:0042802,GO:0042803,GO:0043170,GO:0043226,GO:0043227,GO:0043229,GO:0044238,GO:0044424,GO:0044444,GO:0044464,GO:0046983,GO:0048002,GO:0051604,GO:0070001,GO:0070011,GO:0071704,GO:0097708,GO:0140096,GO:1901564,GO:1901565,GO:1901575	ko:K01379,ko:K01382	A1_Propeptide,Asp
Phacord1_477592	PF00026	Eukaryotic_aspartyl_protease	IPR033121	Peptidase_family_A1_domain	PF00026.26	Eukaryotic_aspartyl_protease	Gastricsin_OS=Cavia_porcellus_OX=10141_GN=PGC_PE=2_SV=1	regulation_of_antimicrobial_peptide_production	GO:0002225,GO:0002682,GO:0002684,GO:0002697,GO:0002699,GO:0002700,GO:0002702,GO:0002759,GO:0002760,GO:0002784,GO:0002786,GO:0002803,GO:0002831,GO:0002833,GO:0002920,GO:0002922,GO:0003674,GO:0003824,GO:0004175,GO:0004190,GO:0005575,GO:0005576,GO:0005615,GO:0006508,GO:0006807,GO:0006914,GO:0007586,GO:0008150,GO:0008152,GO:0008233,GO:0009056,GO:0009057,GO:0009987,GO:0016787,GO:0019538,GO:0030163,GO:0031347,GO:0031349,GO:0032101,GO:0032103,GO:0032501,GO:0043170,GO:0043900,GO:0043902,GO:0044237,GO:0044238,GO:0044248,GO:0044421,GO:0048518,GO:0048583,GO:0048584,GO:0050776,GO:0050778,GO:0050789,GO:0061919,GO:0065007,GO:0070001,GO:0070011,GO:0071704,GO:0080134,GO:0140096,GO:1900424,GO:1900426,GO:1901564,GO:1901565,GO:1901575	ko:K01377	A1_Propeptide,Asp
Phacord1_241950	PF00026	Eukaryotic_aspartyl_protease	IPR033121	Peptidase_family_A1_domain	PF00026.26	Eukaryotic_aspartyl_protease	Cathepsin_D_OS=Gallus_gallus_OX=9031_GN=CTSD_PE=1_SV=1	Belongs_to_the_peptidase_A1_family	NA	ko:K06002	A1_Propeptide,Asp
Phacord1_330900	PF00026	Eukaryotic_aspartyl_protease	IPR033121	Peptidase_family_A1_domain	PF00026.26	Eukaryotic_aspartyl_protease	Pepsin_A_OS=Sus_scrofa_OX=9823_GN=PGA_PE=1_SV=3	asparticNAtype_endopeptidase_activity._It_is_involved_in_the_biological_process_described_with_proteolysis	NA	ko:K01379	Asp
Phacord1_422662	PF00026	Eukaryotic_aspartyl_protease	IPR033121	Peptidase_family_A1_domain	PF00026.26	Eukaryotic_aspartyl_protease	Aspartic_proteinase_A2_OS=Arabidopsis_thaliana_OX=3702_GN=APA2_PE=2_SV=1	Xylanase_inhibitor_CNAterminal	NA	ko:K01379,ko:K01382	A1_Propeptide,Asp
Phacord1_411009	PF00026	Eukaryotic_aspartyl_protease	IPR033121	Peptidase_family_A1_domain	PF00026.26	Eukaryotic_aspartyl_protease	Plasmepsin_V_OS=Plasmodium_vivax_(strain_Salvador_I)_OX=126793_GN=PMV_PE=1_SV=1	asparticNAtype_endopeptidase_activity	NA	NA	Asp,TAXi_C,TAXi_N
Phacord1_299223	PF00026	Eukaryotic_aspartyl_protease	IPR033121	Peptidase_family_A1_domain	PF00026.26	Eukaryotic_aspartyl_protease	Cathepsin_D_OS=Clupea_harengus_OX=7950_GN=ctsd_PE=1_SV=1	asparticNAtype_endopeptidase_activity	NA	NA	NA
Phacord1_368885	PF00026	Eukaryotic_aspartyl_protease	IPR033121	Peptidase_family_A1_domain	PF00026.26	Eukaryotic_aspartyl_protease	Lysosomal_aspartic_protease_OS=Aedes_aegypti_OX=7159_GN=AAEL006169_PE=1_SV=2	asparticNAtype_endopeptidase_activity	NA	NA	NA
Phacord1_451036	PF00026	Eukaryotic_aspartyl_protease	IPR033121	Peptidase_family_A1_domain	PF00026.26	Eukaryotic_aspartyl_protease	Aspartic_protease_4_OS=Caenorhabditis_elegans_OX=6239_GN=asp-4_PE=2_SV=1	asparticNAtype_endopeptidase_activity	NA	NA	NA
Phacord1_456725	PF00026	Eukaryotic_aspartyl_protease	IPR033121	Peptidase_family_A1_domain	PF00026.26	Eukaryotic_aspartyl_protease	Lysosomal_aspartic_protease_OS=Aedes_aegypti_OX=7159_GN=AAEL006169_PE=1_SV=2	asparticNAtype_endopeptidase_activity	NA	NA	NA
Phacord1_267646	PF00026	Eukaryotic_aspartyl_protease	IPR033121	Peptidase_family_A1_domain	PF00026.26	Eukaryotic_aspartyl_protease	Pepsin_A_OS=Sus_scrofa_OX=9823_GN=PGA_PE=1_SV=3	NA	NA	NA	NA
Phacord1_313250_estExt_Genewise1Plus.C_21790008	PF00026	Eukaryotic_aspartyl_protease	IPR033121	Peptidase_family_A1_domain	PF00026.26	Eukaryotic_aspartyl_protease	Renin-1_OS=Mus_musculus_OX=10090_GN=Ren1_PE=1_SV=1	NA	NA	NA	NA
Phacord1_385310	PF00026	Eukaryotic_aspartyl_protease	IPR033121	Peptidase_family_A1_domain	PF00026.26	Eukaryotic_aspartyl_protease	Beta-secretase_1_OS=Bos_taurus_OX=9913_GN=BACE1_PE=2_SV=1	NA	NA	NA	NA
Phacord1_397603_estExt	PF00026	Eukaryotic_aspartyl_protease	IPR033121	Peptidase_family_A1_domain	PF00026.26	Eukaryotic_aspartyl_protease	Renin-2_OS=Mus_musculus_OX=10090_GN=Ren2_PE=1_SV=1	NA	NA	NA	NA
Phacord1_399665_estExt	PF00026	Eukaryotic_aspartyl_protease	IPR033121	Peptidase_family_A1_domain	PF00026.26	Eukaryotic_aspartyl_protease	Gastricsin_OS=Rattus_norvegicus_OX=10116_GN=Pgc_PE=1_SV=1	NA	NA	NA	NA
Phacord1_414662	PF00026	Eukaryotic_aspartyl_protease	IPR033121	Peptidase_family_A1_domain	PF00026.26	Eukaryotic_aspartyl_protease	Aspartic_proteinase_OS=Oryza_sativa_subsp._japonica_OX=39947_GN=RAP_PE=2_SV=2	NA	NA	NA	NA
Phacord1_420244	PF00026	Eukaryotic_aspartyl_protease	IPR033121	Peptidase_family_A1_domain	PF00026.26	Eukaryotic_aspartyl_protease	Cathepsin_D_OS=Chionodraco_hamatus_OX=36188_GN=ctsd_PE=1_SV=2	NA	NA	NA	NA
Phacord1_460407	PF00026	Eukaryotic_aspartyl_protease	IPR033121	Peptidase_family_A1_domain	PF00026.26	Eukaryotic_aspartyl_protease	Pepsin_A_OS=Sus_scrofa_OX=9823_GN=PGA_PE=1_SV=3	NA	NA	NA	NA
Phacord1_240500	PF00026	Eukaryotic_aspartyl_protease	IPR033121	Peptidase_family_A1_domain	PF00026.26	Eukaryotic_aspartyl_protease	NA	NA	NA	NA	NA
Phacord1_248832	PF00025	ADP-ribosylation_factor_family	IPR006689	Small_GTPase_superfamily,_ARF/SAR_type	PF00025.24	ADP-ribosylation_factor_family	ADP-ribosylation_factor_1_OS=Plasmodium_falciparum_(isolate_3D7)_OX=36329_GN=ARF1_PE=1_SV=1	Belongs_to_the_small_GTPase_superfamily._Arf_family	GO:0005575,GO:0005622,GO:0005623,GO:0005737,GO:0005794,GO:0012505,GO:0043226,GO:0043227,GO:0043229,GO:0043231,GO:0044424,GO:0044444,GO:0044464	ko:K07937	Arf
Phacord1_283133	PF00025	ADP-ribosylation_factor_family	IPR006689	Small_GTPase_superfamily,_ARF/SAR_type	PF00025.24	ADP-ribosylation_factor_family	ADP-ribosylation_factor_1_OS=Brassica_rapa_subsp._pekinensis_OX=51351_GN=ARF1_PE=2_SV=3	GTP_binding	GO:0000045,GO:0000139,GO:0000166,GO:0001505,GO:0001882,GO:0001883,GO:0003674,GO:0003824,GO:0003924,GO:0005488,GO:0005515,GO:0005525,GO:0005575,GO:0005622,GO:0005623,GO:0005737,GO:0005794,GO:0005802,GO:0005829,GO:0006403,GO:0006605,GO:0006623,GO:0006810,GO:0006836,GO:0006886,GO:0006892,GO:0006893,GO:0006897,GO:0006914,GO:0006950,GO:0006996,GO:0007029,GO:0007030,GO:0007033,GO:0007034,GO:0007154,GO:0007267,GO:0007268,GO:0007269,GO:0007275,GO:0007431,GO:0007444,GO:0008047,GO:0008104,GO:0008150,GO:0008152,GO:0009056,GO:0009404,GO:0009888,GO:0009987,GO:0010256,GO:0010517,GO:0010518,GO:0012505,GO:0015031,GO:0015833,GO:0015931,GO:0016020,GO:0016043,GO:0016050,GO:0016192,GO:0016197,GO:0016236,GO:0016462,GO:0016482,GO:0016787,GO:0016817,GO:0016818,GO:0017076,GO:0017111,GO:0019001,GO:0019748,GO:0019904,GO:0022607,GO:0023052,GO:0023061,GO:0030234,GO:0030334,GO:0031090,GO:0031503,GO:0031584,GO:0031984,GO:0032258,GO:0032386,GO:0032501,GO:0032502,GO:0032549,GO:0032550,GO:0032553,GO:0032555,GO:0032561,GO:0032588,GO:0032879,GO:0032880,GO:0032940,GO:0033036,GO:0033157,GO:0033227,GO:0033363,GO:0033365,GO:0033554,GO:0034067,GO:0034497,GO:0034613,GO:0034629,GO:0034976,GO:0035220,GO:0035272,GO:0035295,GO:0035639,GO:0036094,GO:0036465,GO:0040012,GO:0042147,GO:0042886,GO:0043001,GO:0043085,GO:0043167,GO:0043168,GO:0043226,GO:0043227,GO:0043229,GO:0043231,GO:0044085,GO:0044093,GO:0044237,GO:0044248,GO:0044422,GO:0044424,GO:0044431,GO:0044444,GO:0044446,GO:0044464,GO:0045184,GO:0046903,GO:0046907,GO:0048193,GO:0048488,GO:0048513,GO:0048731,GO:0048732,GO:0048856,GO:0050657,GO:0050658,GO:0050789,GO:0050790,GO:0050794,GO:0050896,GO:0051049,GO:0051179,GO:0051223,GO:0051234,GO:0051236,GO:0051270,GO:0051336,GO:0051345,GO:0051641,GO:0051649,GO:0051716,GO:0060191,GO:0060193,GO:0060341,GO:0060429,GO:0060627,GO:0060628,GO:0061024,GO:0061919,GO:0061951,GO:0065007,GO:0065008,GO:0065009,GO:0070201,GO:0070727,GO:0070861,GO:0070925,GO:0071702,GO:0071705,GO:0071840,GO:0072594,GO:0072657,GO:0072659,GO:0072665,GO:0072666,GO:0090087,GO:0090150,GO:0090158,GO:0097159,GO:0097367,GO:0098588,GO:0098657,GO:0098772,GO:0098791,GO:0098876,GO:0098916,GO:0099003,GO:0099504,GO:0099536,GO:0099537,GO:0099643,GO:1901265,GO:1901363,GO:1903292,GO:1903827,GO:1905037,GO:1990778,GO:2000145	ko:K07942,ko:K07977	Arf
Phacord1_339087	PF00025	ADP-ribosylation_factor_family	IPR006689	Small_GTPase_superfamily,_ARF/SAR_type	PF00025.24	ADP-ribosylation_factor_family	ADP-ribosylation_factor-like_protein_2_OS=Bos_taurus_OX=9913_GN=ARL2_PE=1_SV=1	GTP_binding	GO:0000003,GO:0000132,GO:0000166,GO:0000226,GO:0000278,GO:0000281,GO:0000910,GO:0001505,GO:0001882,GO:0001883,GO:0002090,GO:0002791,GO:0003006,GO:0003674,GO:0003824,GO:0003924,GO:0004857,GO:0005095,GO:0005488,GO:0005525,GO:0005575,GO:0005622,GO:0005623,GO:0005634,GO:0005730,GO:0005737,GO:0005739,GO:0005740,GO:0005758,GO:0005759,GO:0005794,GO:0005813,GO:0005815,GO:0005818,GO:0005819,GO:0005829,GO:0005856,GO:0005886,GO:0005912,GO:0005924,GO:0005925,GO:0006457,GO:0006810,GO:0006811,GO:0006812,GO:0006836,GO:0006897,GO:0006996,GO:0007010,GO:0007017,GO:0007021,GO:0007043,GO:0007049,GO:0007098,GO:0007154,GO:0007163,GO:0007267,GO:0007268,GO:0007269,GO:0007275,GO:0007399,GO:0007405,GO:0007548,GO:0008064,GO:0008104,GO:0008150,GO:0008283,GO:0008356,GO:0009790,GO:0009792,GO:0009914,GO:0009987,GO:0010638,GO:0010646,GO:0010648,GO:0010810,GO:0010811,GO:0010817,GO:0012505,GO:0015630,GO:0015695,GO:0015696,GO:0015870,GO:0015893,GO:0016020,GO:0016043,GO:0016192,GO:0016328,GO:0016462,GO:0016787,GO:0016817,GO:0016818,GO:0017076,GO:0017111,GO:0017145,GO:0019001,GO:0019003,GO:0019222,GO:0022008,GO:0022402,GO:0022414,GO:0022607,GO:0023051,GO:0023052,GO:0023057,GO:0023061,GO:0030010,GO:0030030,GO:0030054,GO:0030055,GO:0030100,GO:0030154,GO:0030155,GO:0030234,GO:0030540,GO:0030695,GO:0030832,GO:0030833,GO:0030865,GO:0031023,GO:0031110,GO:0031112,GO:0031113,GO:0031116,GO:0031122,GO:0031323,GO:0031334,GO:0031967,GO:0031970,GO:0031974,GO:0031975,GO:0031981,GO:0032271,GO:0032273,GO:0032501,GO:0032502,GO:0032507,GO:0032535,GO:0032549,GO:0032550,GO:0032553,GO:0032555,GO:0032561,GO:0032879,GO:0032880,GO:0032886,GO:0032940,GO:0032956,GO:0032970,GO:0033036,GO:0033043,GO:0033365,GO:0034260,GO:0034315,GO:0034329,GO:0034330,GO:0034332,GO:0034333,GO:0034504,GO:0034613,GO:0034622,GO:0035639,GO:0036094,GO:0036445,GO:0036465,GO:0040001,GO:0042221,GO:0042493,GO:0043086,GO:0043087,GO:0043167,GO:0043168,GO:0043226,GO:0043227,GO:0043228,GO:0043229,GO:0043231,GO:0043232,GO:0043233,GO:0043254,GO:0043297,GO:0043622,GO:0043933,GO:0044085,GO:0044087,GO:0044089,GO:0044092,GO:0044422,GO:0044424,GO:0044425,GO:0044428,GO:0044429,GO:0044430,GO:0044444,GO:0044446,GO:0044459,GO:0044464,GO:0045165,GO:0045185,GO:0045196,GO:0045216,GO:0045785,GO:0046660,GO:0046883,GO:0046903,GO:0048103,GO:0048167,GO:0048259,GO:0048488,GO:0048513,GO:0048518,GO:0048519,GO:0048522,GO:0048523,GO:0048608,GO:0048699,GO:0048731,GO:0048806,GO:0048856,GO:0048869,GO:0050708,GO:0050789,GO:0050790,GO:0050794,GO:0050796,GO:0050804,GO:0050805,GO:0050808,GO:0050896,GO:0051046,GO:0051049,GO:0051125,GO:0051128,GO:0051130,GO:0051179,GO:0051223,GO:0051234,GO:0051235,GO:0051293,GO:0051294,GO:0051301,GO:0051336,GO:0051346,GO:0051457,GO:0051493,GO:0051495,GO:0051640,GO:0051641,GO:0051649,GO:0051651,GO:0051653,GO:0051656,GO:0055057,GO:0055059,GO:0060255,GO:0060292,GO:0060589,GO:0060627,GO:0061351,GO:0061458,GO:0061640,GO:0065003,GO:0065007,GO:0065008,GO:0065009,GO:0070013,GO:0070161,GO:0070201,GO:0070507,GO:0070727,GO:0070830,GO:0071702,GO:0071705,GO:0071840,GO:0071944,GO:0072089,GO:0072595,GO:0090066,GO:0090087,GO:0090276,GO:0097061,GO:0097159,GO:0097367,GO:0097435,GO:0098657,GO:0098722,GO:0098772,GO:0098916,GO:0099003,GO:0099080,GO:0099173,GO:0099177,GO:0099504,GO:0099536,GO:0099537,GO:0099643,GO:0106027,GO:0110053,GO:0120036,GO:1901265,GO:1901363,GO:1901374,GO:1902850,GO:1902903,GO:1902905,GO:1903047,GO:1903530	ko:K07943,ko:K21596	Arf
Phacord1_422121	PF00025	ADP-ribosylation_factor_family	IPR006689	Small_GTPase_superfamily,_ARF/SAR_type	PF00025.24	ADP-ribosylation_factor_family	ADP-ribosylation_factor-like_protein_3_OS=Taeniopygia_guttata_OX=59729_GN=ARL3_PE=2_SV=1	GTP_binding	GO:0000139,GO:0000166,GO:0000278,GO:0000281,GO:0000910,GO:0001655,GO:0001763,GO:0001822,GO:0001882,GO:0001883,GO:0002009,GO:0003674,GO:0003824,GO:0003924,GO:0005488,GO:0005515,GO:0005525,GO:0005575,GO:0005622,GO:0005623,GO:0005634,GO:0005737,GO:0005794,GO:0005813,GO:0005815,GO:0005819,GO:0005856,GO:0005874,GO:0005876,GO:0005881,GO:0005929,GO:0005930,GO:0006810,GO:0006892,GO:0006928,GO:0006996,GO:0007017,GO:0007018,GO:0007049,GO:0007154,GO:0007165,GO:0007166,GO:0007224,GO:0007264,GO:0007275,GO:0007399,GO:0007424,GO:0008017,GO:0008092,GO:0008150,GO:0009653,GO:0009888,GO:0009987,GO:0010970,GO:0012505,GO:0015630,GO:0015631,GO:0016020,GO:0016043,GO:0016192,GO:0016462,GO:0016787,GO:0016817,GO:0016818,GO:0017076,GO:0017111,GO:0019001,GO:0019003,GO:0022008,GO:0022402,GO:0022607,GO:0023052,GO:0030030,GO:0030031,GO:0030154,GO:0030182,GO:0030496,GO:0030705,GO:0031090,GO:0031503,GO:0031984,GO:0032391,GO:0032501,GO:0032502,GO:0032549,GO:0032550,GO:0032553,GO:0032555,GO:0032561,GO:0032838,GO:0035146,GO:0035147,GO:0035239,GO:0035295,GO:0035556,GO:0035639,GO:0035869,GO:0036064,GO:0036094,GO:0042073,GO:0042461,GO:0042995,GO:0043005,GO:0043167,GO:0043168,GO:0043226,GO:0043227,GO:0043228,GO:0043229,GO:0043231,GO:0043232,GO:0044085,GO:0044422,GO:0044424,GO:0044430,GO:0044431,GO:0044441,GO:0044444,GO:0044446,GO:0044463,GO:0044464,GO:0044782,GO:0046530,GO:0046907,GO:0048193,GO:0048468,GO:0048513,GO:0048666,GO:0048699,GO:0048729,GO:0048731,GO:0048754,GO:0048856,GO:0048869,GO:0050789,GO:0050794,GO:0050896,GO:0051179,GO:0051234,GO:0051301,GO:0051641,GO:0051649,GO:0051716,GO:0060271,GO:0060429,GO:0060446,GO:0060541,GO:0060562,GO:0061138,GO:0061640,GO:0065007,GO:0070925,GO:0071840,GO:0072001,GO:0097014,GO:0097159,GO:0097367,GO:0097458,GO:0097730,GO:0097731,GO:0097733,GO:0098588,GO:0098791,GO:0099080,GO:0099081,GO:0099111,GO:0099512,GO:0099513,GO:0099568,GO:0120025,GO:0120031,GO:0120036,GO:0120038,GO:1901265,GO:1901363,GO:1903047	ko:K07944	Arf
Phacord1_437105	PF00025	ADP-ribosylation_factor_family	IPR006689	Small_GTPase_superfamily,_ARF/SAR_type	PF00025.24	ADP-ribosylation_factor_family	ADP-ribosylation_factor-like_protein_3_OS=Xenopus_laevis_OX=8355_GN=arl3_PE=2_SV=1	ARFNAlike_small_GTPases;_ARF,_ADPNAribosylation_factor	GO:0000139,GO:0000166,GO:0000278,GO:0000281,GO:0000910,GO:0001655,GO:0001763,GO:0001822,GO:0001882,GO:0001883,GO:0002009,GO:0003674,GO:0003824,GO:0003924,GO:0005488,GO:0005515,GO:0005525,GO:0005575,GO:0005622,GO:0005623,GO:0005634,GO:0005737,GO:0005794,GO:0005813,GO:0005815,GO:0005819,GO:0005856,GO:0005874,GO:0005876,GO:0005881,GO:0005929,GO:0005930,GO:0006810,GO:0006892,GO:0006928,GO:0006996,GO:0007017,GO:0007018,GO:0007049,GO:0007154,GO:0007165,GO:0007166,GO:0007224,GO:0007264,GO:0007275,GO:0007399,GO:0007424,GO:0008017,GO:0008092,GO:0008150,GO:0009653,GO:0009888,GO:0009987,GO:0010970,GO:0012505,GO:0015630,GO:0015631,GO:0016020,GO:0016043,GO:0016192,GO:0016462,GO:0016787,GO:0016817,GO:0016818,GO:0017076,GO:0017111,GO:0019001,GO:0019003,GO:0022008,GO:0022402,GO:0022607,GO:0023052,GO:0030030,GO:0030031,GO:0030154,GO:0030182,GO:0030496,GO:0030705,GO:0031090,GO:0031503,GO:0031984,GO:0032391,GO:0032501,GO:0032502,GO:0032549,GO:0032550,GO:0032553,GO:0032555,GO:0032561,GO:0032838,GO:0035146,GO:0035147,GO:0035239,GO:0035295,GO:0035556,GO:0035639,GO:0035869,GO:0036064,GO:0036094,GO:0042073,GO:0042461,GO:0042995,GO:0043005,GO:0043167,GO:0043168,GO:0043226,GO:0043227,GO:0043228,GO:0043229,GO:0043231,GO:0043232,GO:0044085,GO:0044422,GO:0044424,GO:0044430,GO:0044431,GO:0044441,GO:0044444,GO:0044446,GO:0044463,GO:0044464,GO:0044782,GO:0046530,GO:0046907,GO:0048193,GO:0048468,GO:0048513,GO:0048666,GO:0048699,GO:0048729,GO:0048731,GO:0048754,GO:0048856,GO:0048869,GO:0050789,GO:0050794,GO:0050896,GO:0051179,GO:0051234,GO:0051301,GO:0051641,GO:0051649,GO:0051716,GO:0060271,GO:0060429,GO:0060446,GO:0060541,GO:0060562,GO:0061138,GO:0061640,GO:0065007,GO:0070925,GO:0071840,GO:0072001,GO:0097014,GO:0097159,GO:0097367,GO:0097458,GO:0097730,GO:0097731,GO:0097733,GO:0098588,GO:0098791,GO:0099080,GO:0099081,GO:0099111,GO:0099512,GO:0099513,GO:0099568,GO:0120025,GO:0120031,GO:0120036,GO:0120038,GO:1901265,GO:1901363,GO:1903047	ko:K07944	Arf
Phacord1_231498	PF00025	ADP-ribosylation_factor_family	IPR006689	Small_GTPase_superfamily,_ARF/SAR_type	PF00025.24	ADP-ribosylation_factor_family	ADP-ribosylation_factor-like_protein_3_OS=Taeniopygia_guttata_OX=59729_GN=ARL3_PE=2_SV=1	GTP_binding	NA	ko:K07962	Arf
Phacord1_257219	PF00025	ADP-ribosylation_factor_family	IPR006689	Small_GTPase_superfamily,_ARF/SAR_type	PF00025.24	ADP-ribosylation_factor_family	ADP-ribosylation_factor-like_protein_8_OS=Dictyostelium_discoideum_OX=44689_GN=arl8_PE=3_SV=1	Signal_recognition_particle_receptor_beta_subunit	NA	ko:K07958	Arf
Phacord1_335053	PF00025	ADP-ribosylation_factor_family	IPR006689	Small_GTPase_superfamily,_ARF/SAR_type	PF00025.24	ADP-ribosylation_factor_family	ADP-ribosylation_factor_OS=Dugesia_japonica_OX=6161_PE=2_SV=3	Belongs_to_the_small_GTPase_superfamily._Arf_family	NA	ko:K07937,ko:K07977	Arf
Phacord1_357594	PF00025	ADP-ribosylation_factor_family	IPR006689	Small_GTPase_superfamily,_ARF/SAR_type	PF00025.24	ADP-ribosylation_factor_family	ADP-ribosylation_factor-like_protein_6_OS=Mus_musculus_OX=10090_GN=Arl6_PE=1_SV=1	ARFNAlike_small_GTPases;_ARF,_ADPNAribosylation_factor	NA	ko:K07951	Arf
Phacord1_358285	PF00025	ADP-ribosylation_factor_family	IPR006689	Small_GTPase_superfamily,_ARF/SAR_type	PF00025.24	ADP-ribosylation_factor_family	ADP-ribosylation_factor_2-B_OS=Arabidopsis_thaliana_OX=3702_GN=ARF2-B_PE=2_SV=1	GTP_binding	NA	ko:K07937	Arf
Phacord1_360012	PF00025	ADP-ribosylation_factor_family	IPR006689	Small_GTPase_superfamily,_ARF/SAR_type	PF00025.24	ADP-ribosylation_factor_family	ADP-ribosylation_factor_1_OS=Salix_bakko_OX=72444_GN=ARF1_PE=2_SV=3	GTP_binding	NA	ko:K07937	Arf
Phacord1_371238	PF00025	ADP-ribosylation_factor_family	IPR006689	Small_GTPase_superfamily,_ARF/SAR_type	PF00025.24	ADP-ribosylation_factor_family	ADP-ribosylation_factor_1_OS=Salix_bakko_OX=72444_GN=ARF1_PE=2_SV=3	GTP_binding	NA	ko:K07937	Arf
Phacord1_371586	PF00025	ADP-ribosylation_factor_family	IPR006689	Small_GTPase_superfamily,_ARF/SAR_type	PF00025.24	ADP-ribosylation_factor_family	ADP-ribosylation_factor_1_OS=Salix_bakko_OX=72444_GN=ARF1_PE=2_SV=3	GTP_binding	NA	ko:K07937	Arf
Phacord1_461265	PF00025	ADP-ribosylation_factor_family	IPR006689	Small_GTPase_superfamily,_ARF/SAR_type	PF00025.24	ADP-ribosylation_factor_family	ADP-ribosylation_factor_1_OS=Salix_bakko_OX=72444_GN=ARF1_PE=2_SV=3	GTP_binding	NA	ko:K07937	Arf
Phacord1_413271	PF00025	ADP-ribosylation_factor_family	IPR006689	Small_GTPase_superfamily,_ARF/SAR_type	PF00025.24	ADP-ribosylation_factor_family	ADP-ribosylation_factor-like_protein_16_OS=Homo_sapiens_OX=9606_GN=ARL16_PE=1_SV=1	GTP_binding	NA	NA	Arf
Phacord1_326065	PF00025	ADP-ribosylation_factor_family	IPR006689	Small_GTPase_superfamily,_ARF/SAR_type	PF00025.24	ADP-ribosylation_factor_family	ADP-ribosylation_factor_6_OS=Gallus_gallus_OX=9031_GN=ARF6_PE=2_SV=3	GTP_binding	NA	NA	NA
Phacord1_332060	PF00025	ADP-ribosylation_factor_family	IPR006689	Small_GTPase_superfamily,_ARF/SAR_type	PF00025.24	ADP-ribosylation_factor_family	ADP-ribosylation_factor_4_OS=Xenopus_laevis_OX=8355_GN=arf4_PE=1_SV=2	GTP_binding	NA	NA	NA
Phacord1_336267	PF00025	ADP-ribosylation_factor_family	IPR006689	Small_GTPase_superfamily,_ARF/SAR_type	PF00025.24	ADP-ribosylation_factor_family	ADP-ribosylation_factor-like_protein_3_OS=Danio_rerio_OX=7955_GN=arl3_PE=2_SV=1	GTP_binding	NA	NA	NA
Phacord1_344371	PF00025	ADP-ribosylation_factor_family	IPR006689	Small_GTPase_superfamily,_ARF/SAR_type	PF00025.24	ADP-ribosylation_factor_family	GTP-binding_protein_SAR2_OS=Solanum_lycopersicum_OX=4081_GN=SAR2_PE=2_SV=1	intracellular_protein_transport	NA	NA	NA
Phacord1_365587	PF00025	ADP-ribosylation_factor_family	IPR006689	Small_GTPase_superfamily,_ARF/SAR_type	PF00025.24	ADP-ribosylation_factor_family	ADP-ribosylation_factor-related_protein_1_OS=Bos_taurus_OX=9913_GN=ARFRP1_PE=2_SV=1	Golgi_to_plasma_membrane_protein_transport	NA	NA	NA
Phacord1_451542	PF00025	ADP-ribosylation_factor_family	IPR006689	Small_GTPase_superfamily,_ARF/SAR_type	PF00025.24	ADP-ribosylation_factor_family	ADP-ribosylation_factor-like_protein_8a_OS=Arabidopsis_thaliana_OX=3702_GN=ARL8A_PE=2_SV=1	Belongs_to_the_small_GTPase_superfamily._Arf_family	NA	NA	NA
Phacord1_453422	PF00025	ADP-ribosylation_factor_family	IPR006689	Small_GTPase_superfamily,_ARF/SAR_type	PF00025.24	ADP-ribosylation_factor_family	GTP-binding_protein_SAR1A_OS=Brassica_campestris_OX=3711_GN=SAR1A_PE=2_SV=1	Methyltransferase_FkbM_domain	NA	NA	NA
Phacord1_333237	PF00024	PAN_domain	IPR003609	PAN/Apple_domain	PF00884.26	Sulfatase	Arylsulfatase_G_OS=Canis_lupus_familiaris_OX=9615_GN=ARSG_PE=2_SV=1	sulfuric_ester_hydrolase_activity	NA	NA	Sulfatase
Phacord1_463940	PF00024	PAN_domain	IPR003609	PAN/Apple_domain	PF00024.29	PAN_domain	NA	NA	NA	NA	NA
Phacord1_341663	PF00024	PAN_domain	IPR003609	PAN/Apple_domain	NA	NA	NA	Exostosin_family	NA	NA	NA
Phacord1_237186	PF00024	PAN_domain	IPR003609	PAN/Apple_domain	NA	NA	NA	NA	NA	NA	NA
Phacord1_339480	PF00024	PAN_domain	IPR003609	PAN/Apple_domain	NA	NA	NA	NA	NA	NA	NA
Phacord1_357794	PF00024	PAN_domain	IPR003609	PAN/Apple_domain	NA	NA	NA	NA	NA	NA	NA
Phacord1_384841	PF00024	PAN_domain	IPR003609	PAN/Apple_domain	NA	NA	NA	NA	NA	NA	NA
Phacord1_393469	PF00024	PAN_domain	IPR003609	PAN/Apple_domain	NA	NA	NA	NA	NA	NA	NA
Phacord1_468700	PF00024	PAN_domain	IPR003609	PAN/Apple_domain	NA	NA	NA	NA	NA	NA	NA
Phacord1_326201	PF00023	Ankyrin_repeat	IPR002110	Ankyrin_repeat	PF00962.25	Adenosine_deaminase	Adenosine_deaminase_OS=Xenopus_tropicalis_OX=8364_GN=ada_PE=2_SV=1	hypoxanthine_salvage	GO:0000003,GO:0000302,GO:0000323,GO:0001666,GO:0001701,GO:0001775,GO:0001821,GO:0001824,GO:0001825,GO:0001829,GO:0001882,GO:0001883,GO:0001889,GO:0001890,GO:0002027,GO:0002252,GO:0002263,GO:0002285,GO:0002312,GO:0002313,GO:0002314,GO:0002335,GO:0002366,GO:0002376,GO:0002520,GO:0002521,GO:0002634,GO:0002636,GO:0002682,GO:0002683,GO:0002684,GO:0002685,GO:0002686,GO:0002694,GO:0002696,GO:0002819,GO:0002821,GO:0002822,GO:0002824,GO:0002902,GO:0002903,GO:0002905,GO:0002906,GO:0003006,GO:0003674,GO:0003824,GO:0004000,GO:0005488,GO:0005575,GO:0005576,GO:0005615,GO:0005622,GO:0005623,GO:0005737,GO:0005764,GO:0005773,GO:0005829,GO:0005886,GO:0006139,GO:0006144,GO:0006152,GO:0006154,GO:0006157,GO:0006163,GO:0006164,GO:0006195,GO:0006725,GO:0006753,GO:0006793,GO:0006796,GO:0006807,GO:0006810,GO:0006811,GO:0006812,GO:0006836,GO:0006937,GO:0006940,GO:0006950,GO:0006955,GO:0006979,GO:0007275,GO:0007568,GO:0007584,GO:0008016,GO:0008150,GO:0008152,GO:0008270,GO:0008277,GO:0008284,GO:0009056,GO:0009058,GO:0009112,GO:0009113,GO:0009116,GO:0009117,GO:0009119,GO:0009120,GO:0009141,GO:0009143,GO:0009144,GO:0009146,GO:0009151,GO:0009155,GO:0009163,GO:0009164,GO:0009165,GO:0009166,GO:0009200,GO:0009204,GO:0009215,GO:0009217,GO:0009262,GO:0009264,GO:0009394,GO:0009410,GO:0009605,GO:0009628,GO:0009636,GO:0009653,GO:0009790,GO:0009792,GO:0009888,GO:0009897,GO:0009966,GO:0009967,GO:0009968,GO:0009986,GO:0009987,GO:0009991,GO:0010033,GO:0010035,GO:0010243,GO:0010460,GO:0010646,GO:0010647,GO:0010648,GO:0010941,GO:0014070,GO:0014072,GO:0015696,GO:0016020,GO:0016787,GO:0016810,GO:0016814,GO:0017144,GO:0018130,GO:0019239,GO:0019438,GO:0019439,GO:0019637,GO:0019692,GO:0022407,GO:0022409,GO:0022414,GO:0022603,GO:0023051,GO:0023056,GO:0023057,GO:0030097,GO:0030098,GO:0030154,GO:0030155,GO:0030183,GO:0030323,GO:0030324,GO:0030334,GO:0030336,GO:0030425,GO:0030888,GO:0030890,GO:0031347,GO:0031348,GO:0031667,GO:0032101,GO:0032102,GO:0032261,GO:0032501,GO:0032502,GO:0032838,GO:0032839,GO:0032879,GO:0032944,GO:0032946,GO:0033081,GO:0033089,GO:0033197,GO:0033273,GO:0033628,GO:0033632,GO:0034404,GO:0034641,GO:0034654,GO:0034655,GO:0034656,GO:0035295,GO:0036094,GO:0036293,GO:0036477,GO:0040012,GO:0040013,GO:0042110,GO:0042113,GO:0042127,GO:0042221,GO:0042278,GO:0042321,GO:0042323,GO:0042440,GO:0042451,GO:0042454,GO:0042455,GO:0042493,GO:0042542,GO:0042737,GO:0042749,GO:0042752,GO:0042754,GO:0042981,GO:0042995,GO:0043005,GO:0043009,GO:0043025,GO:0043066,GO:0043067,GO:0043069,GO:0043094,GO:0043096,GO:0043101,GO:0043103,GO:0043167,GO:0043169,GO:0043173,GO:0043226,GO:0043227,GO:0043229,GO:0043231,GO:0043278,GO:0043279,GO:0043900,GO:0043901,GO:0044057,GO:0044237,GO:0044238,GO:0044248,GO:0044249,GO:0044270,GO:0044271,GO:0044281,GO:0044282,GO:0044283,GO:0044297,GO:0044421,GO:0044424,GO:0044425,GO:0044444,GO:0044459,GO:0044463,GO:0044464,GO:0045117,GO:0045187,GO:0045188,GO:0045321,GO:0045580,GO:0045582,GO:0045595,GO:0045597,GO:0045619,GO:0045621,GO:0045744,GO:0045785,GO:0045823,GO:0045933,GO:0045987,GO:0046060,GO:0046061,GO:0046085,GO:0046090,GO:0046100,GO:0046101,GO:0046102,GO:0046103,GO:0046110,GO:0046111,GO:0046112,GO:0046121,GO:0046122,GO:0046124,GO:0046128,GO:0046129,GO:0046130,GO:0046148,GO:0046386,GO:0046434,GO:0046483,GO:0046634,GO:0046635,GO:0046637,GO:0046638,GO:0046649,GO:0046677,GO:0046700,GO:0046872,GO:0046903,GO:0046914,GO:0048286,GO:0048513,GO:0048518,GO:0048519,GO:0048521,GO:0048522,GO:0048523,GO:0048534,GO:0048537,GO:0048541,GO:0048565,GO:0048566,GO:0048568,GO:0048583,GO:0048584,GO:0048585,GO:0048608,GO:0048646,GO:0048731,GO:0048732,GO:0048856,GO:0048869,GO:0050670,GO:0050671,GO:0050727,GO:0050728,GO:0050776,GO:0050778,GO:0050789,GO:0050793,GO:0050794,GO:0050795,GO:0050848,GO:0050850,GO:0050854,GO:0050856,GO:0050857,GO:0050862,GO:0050863,GO:0050864,GO:0050865,GO:0050867,GO:0050870,GO:0050871,GO:0050878,GO:0050896,GO:0051046,GO:0051048,GO:0051049,GO:0051051,GO:0051094,GO:0051179,GO:0051234,GO:0051239,GO:0051240,GO:0051241,GO:0051249,GO:0051251,GO:0051270,GO:0051271,GO:0051608,GO:0055086,GO:0055123,GO:0060167,GO:0060169,GO:0060359,GO:0060405,GO:0060407,GO:0060541,GO:0060548,GO:0061008,GO:0061458,GO:0065007,GO:0065008,GO:0070228,GO:0070229,GO:0070232,GO:0070233,GO:0070243,GO:0070244,GO:0070255,GO:0070256,GO:0070482,GO:0070663,GO:0070665,GO:0071702,GO:0071704,GO:0071705,GO:0071944,GO:0072347,GO:0072521,GO:0072522,GO:0072523,GO:0080134,GO:0090257,GO:0090407,GO:0097159,GO:0097367,GO:0097447,GO:0097458,GO:0098552,GO:0099568,GO:0120025,GO:0120038,GO:0120111,GO:1901135,GO:1901136,GO:1901137,GO:1901292,GO:1901293,GO:1901360,GO:1901361,GO:1901362,GO:1901363,GO:1901564,GO:1901565,GO:1901566,GO:1901575,GO:1901576,GO:1901657,GO:1901658,GO:1901659,GO:1901698,GO:1901700,GO:1902105,GO:1902107,GO:1902531,GO:1902533,GO:1903037,GO:1903039,GO:1903522,GO:1903524,GO:1903706,GO:1903708,GO:2000026,GO:2000106,GO:2000107,GO:2000145,GO:2000146,GO:2000241,GO:2000242	ko:K01488	A_deaminase
Phacord1_348174	PF00023	Ankyrin_repeat	IPR002110	Ankyrin_repeat	PF12796.10	Ankyrin_repeats_(3_copies)	Ankyrin_repeat_and_KH_domain-containing_protein_CBG24701_OS=Caenorhabditis_briggsae_OX=6238_GN=CBG24701_PE=3_SV=3	protein_ubiquitination	NA	ko:K15502	Ank_2,Ank_4
Phacord1_429326	PF00023	Ankyrin_repeat	IPR002110	Ankyrin_repeat	PF12796.10	Ankyrin_repeats_(3_copies)	Nuclear_factor_NF-kappa-B_p105_subunit_(Fragment)_OS=Rattus_norvegicus_OX=10116_GN=Nfkb1_PE=1_SV=1	Ankyrin_repeat	NA	ko:K14214,ko:K14242	Ank,Ank_2,PDNAC2NAAF1
Phacord1_225172	PF00023	Ankyrin_repeat	IPR002110	Ankyrin_repeat	PF12796.10	Ankyrin_repeats_(3_copies)	Neurogenic_locus_notch_homolog_protein_2_OS=Homo_sapiens_OX=9606_GN=NOTCH2_PE=1_SV=3	Ankyrin_repeats_(3_copies)	NA	NA	Ank_2,Ank_4
Phacord1_414633	PF00023	Ankyrin_repeat	IPR002110	Ankyrin_repeat	PF12796.10	Ankyrin_repeats_(3_copies)	Inactive_serine/threonine-protein_kinase_TEX14_OS=Mus_musculus_OX=10090_GN=Tex14_PE=1_SV=2	Ankyrin_repeats_(3_copies)	NA	NA	Ank_2,Ank_3,Ank_4,TPR_8
Phacord1_307181_estExt_Genewise1.C_480082	PF00023	Ankyrin_repeat	IPR002110	Ankyrin_repeat	PF12796.10	Ankyrin_repeats_(3_copies)	Probable_E3_ubiquitin-protein_ligase_XBOS32_OS=Oryza_sativa_subsp._japonica_OX=39947_GN=XBOS32_PE=2_SV=2	interleukinNA8_biosynthetic_process	NA	NA	NA
Phacord1_342198	PF00023	Ankyrin_repeat	IPR002110	Ankyrin_repeat	PF00999.24	Sodium/hydrogen_exchanger_family	K(+)_efflux_antiporter_3,_chloroplastic_OS=Arabidopsis_thaliana_OX=3702_GN=KEA3_PE=1_SV=2	solute:proton_antiporter_activity	NA	NA	NA
Phacord1_169825	PF00023	Ankyrin_repeat	IPR002110	Ankyrin_repeat	PF12796.10	Ankyrin_repeats_(3_copies)	Glycerophosphocholine_phosphodiesterase_gde1_OS=Schizosaccharomyces_pombe_(strain_972_/_ATCC_24843)_OX=284812_GN=gde1_PE=1_SV=1	NA	NA	NA	NA
Phacord1_363733	PF00023	Ankyrin_repeat	IPR002110	Ankyrin_repeat	PF13857.9	Ankyrin_repeats_(many_copies)	Nuclear_factor_NF-kappa-B_p105_subunit_OS=Gallus_gallus_OX=9031_GN=NFKB1_PE=2_SV=2	NA	NA	NA	NA
Phacord1_366645	PF00023	Ankyrin_repeat	IPR002110	Ankyrin_repeat	PF12796.10	Ankyrin_repeats_(3_copies)	Potassium_channel_SKOR_OS=Arabidopsis_thaliana_OX=3702_GN=SKOR_PE=1_SV=1	NA	NA	NA	NA
Phacord1_367901	PF00023	Ankyrin_repeat	IPR002110	Ankyrin_repeat	PF12796.10	Ankyrin_repeats_(3_copies)	Ankyrin_repeat_domain-containing_protein_63_OS=Homo_sapiens_OX=9606_GN=ANKRD63_PE=3_SV=1	NA	NA	NA	NA
Phacord1_377845	PF00023	Ankyrin_repeat	IPR002110	Ankyrin_repeat	PF12796.10	Ankyrin_repeats_(3_copies)	NA	spectrin_binding	NA	NA	NA
Phacord1_437714	PF00023	Ankyrin_repeat	IPR002110	Ankyrin_repeat	PF12796.10	Ankyrin_repeats_(3_copies)	Probable_E3_ubiquitin-protein_ligase_LUL2_OS=Arabidopsis_thaliana_OX=3702_GN=LUL2_PE=2_SV=1	NA	NA	NA	NA
Phacord1_123773	PF00023	Ankyrin_repeat	IPR002110	Ankyrin_repeat	PF12796.10	Ankyrin_repeats_(3_copies)	NA	NA	NA	NA	NA
Phacord1_224797	PF00023	Ankyrin_repeat	IPR002110	Ankyrin_repeat	PF12796.10	Ankyrin_repeats_(3_copies)	NA	NA	NA	NA	NA
Phacord1_237049	PF00023	Ankyrin_repeat	IPR002110	Ankyrin_repeat	PF12796.10	Ankyrin_repeats_(3_copies)	NA	NA	NA	NA	NA
Phacord1_249100	PF00023	Ankyrin_repeat	IPR002110	Ankyrin_repeat	PF00023.33	Ankyrin_repeat	NA	NA	NA	NA	NA
Phacord1_260089	PF00023	Ankyrin_repeat	IPR002110	Ankyrin_repeat	PF00023.33	Ankyrin_repeat	NA	NA	NA	NA	NA
Phacord1_272290	PF00023	Ankyrin_repeat	IPR002110	Ankyrin_repeat	PF12796.10	Ankyrin_repeats_(3_copies)	NA	NA	NA	NA	NA
Phacord1_273842	PF00023	Ankyrin_repeat	IPR002110	Ankyrin_repeat	PF13637.9	Ankyrin_repeats_(many_copies)	NA	NA	NA	NA	NA
Phacord1_294559	PF00023	Ankyrin_repeat	IPR002110	Ankyrin_repeat	PF13857.9	Ankyrin_repeats_(many_copies)	NA	NA	NA	NA	NA
Phacord1_327485	PF00023	Ankyrin_repeat	IPR002110	Ankyrin_repeat	PF13857.9	Ankyrin_repeats_(many_copies)	NA	NA	NA	NA	NA
Phacord1_338023	PF00023	Ankyrin_repeat	IPR002110	Ankyrin_repeat	PF12796.10	Ankyrin_repeats_(3_copies)	NA	NA	NA	NA	NA
Phacord1_351515	PF00023	Ankyrin_repeat	IPR002110	Ankyrin_repeat	PF12796.10	Ankyrin_repeats_(3_copies)	NA	NA	NA	NA	NA
Phacord1_401952	PF00023	Ankyrin_repeat	IPR002110	Ankyrin_repeat	PF12796.10	Ankyrin_repeats_(3_copies)	NA	NA	NA	NA	NA
Phacord1_427247	PF00023	Ankyrin_repeat	IPR002110	Ankyrin_repeat	PF12796.10	Ankyrin_repeats_(3_copies)	NA	NA	NA	NA	NA
Phacord1_429403	PF00023	Ankyrin_repeat	IPR002110	Ankyrin_repeat	PF12796.10	Ankyrin_repeats_(3_copies)	NA	NA	NA	NA	NA
Phacord1_429676	PF00023	Ankyrin_repeat	IPR002110	Ankyrin_repeat	PF12796.10	Ankyrin_repeats_(3_copies)	NA	NA	NA	NA	NA
Phacord1_440262	PF00023	Ankyrin_repeat	IPR002110	Ankyrin_repeat	PF12796.10	Ankyrin_repeats_(3_copies)	NA	NA	NA	NA	NA
Phacord1_452731	PF00023	Ankyrin_repeat	IPR002110	Ankyrin_repeat	PF12796.10	Ankyrin_repeats_(3_copies)	NA	NA	NA	NA	NA
Phacord1_468352	PF00023	Ankyrin_repeat	IPR002110	Ankyrin_repeat	PF13637.9	Ankyrin_repeats_(many_copies)	NA	NA	NA	NA	NA
Phacord1_479346	PF00023	Ankyrin_repeat	IPR002110	Ankyrin_repeat	PF12796.10	Ankyrin_repeats_(3_copies)	NA	NA	NA	NA	NA
Phacord1_336519	PF00023	Ankyrin_repeat	IPR002110	Ankyrin_repeat	PF00023.33	Ankyrin_repeat	NA	NA	NA	NA	NA
Phacord1_386185	PF00023	Ankyrin_repeat	IPR002110	Ankyrin_repeat	PF00023.33	Ankyrin_repeat	NA	NA	NA	NA	NA
Phacord1_444069	PF00023	Ankyrin_repeat	IPR002110	Ankyrin_repeat	NA	NA	NA	NA	NA	NA	NA
Phacord1_475076	PF00023	Ankyrin_repeat	IPR002110	Ankyrin_repeat	NA	NA	NA	NA	NA	NA	NA
Phacord1_330884	PF00022	Actin	IPR004000	Actin_family	PF00022.22	Actin	Actin,_cytoskeletal_3_(Fragment)_OS=Lytechinus_pictus_OX=7653_PE=3_SV=1	Belongs_to_the_actin_family	GO:0000001,GO:0000003,GO:0000011,GO:0000123,GO:0000132,GO:0000142,GO:0000226,GO:0000228,GO:0000278,GO:0000281,GO:0000785,GO:0000790,GO:0000812,GO:0000910,GO:0000912,GO:0000915,GO:0000916,GO:0001300,GO:0001411,GO:0002790,GO:0003006,GO:0003674,GO:0005198,GO:0005200,GO:0005575,GO:0005622,GO:0005623,GO:0005628,GO:0005634,GO:0005654,GO:0005694,GO:0005737,GO:0005826,GO:0005829,GO:0005856,GO:0005884,GO:0005933,GO:0005935,GO:0005937,GO:0005938,GO:0006139,GO:0006259,GO:0006281,GO:0006325,GO:0006338,GO:0006464,GO:0006473,GO:0006475,GO:0006725,GO:0006807,GO:0006810,GO:0006887,GO:0006897,GO:0006928,GO:0006950,GO:0006974,GO:0006979,GO:0006996,GO:0007005,GO:0007010,GO:0007017,GO:0007033,GO:0007049,GO:0007114,GO:0007117,GO:0007119,GO:0007163,GO:0007568,GO:0007569,GO:0008104,GO:0008150,GO:0008152,GO:0008360,GO:0009272,GO:0009306,GO:0009653,GO:0009987,GO:0010927,GO:0015031,GO:0015629,GO:0015833,GO:0016020,GO:0016043,GO:0016192,GO:0016569,GO:0016570,GO:0016573,GO:0018193,GO:0018205,GO:0018393,GO:0018394,GO:0019538,GO:0019953,GO:0019954,GO:0022402,GO:0022413,GO:0022414,GO:0022603,GO:0022604,GO:0022607,GO:0030010,GO:0030029,GO:0030036,GO:0030048,GO:0030050,GO:0030154,GO:0030427,GO:0030435,GO:0030437,GO:0030476,GO:0030479,GO:0030705,GO:0030863,GO:0030864,GO:0030865,GO:0030866,GO:0031011,GO:0031032,GO:0031248,GO:0031505,GO:0031974,GO:0031981,GO:0032153,GO:0032155,GO:0032432,GO:0032502,GO:0032505,GO:0032506,GO:0032940,GO:0032989,GO:0032991,GO:0033036,GO:0033202,GO:0033554,GO:0034293,GO:0034599,GO:0034641,GO:0034728,GO:0035267,GO:0036211,GO:0036213,GO:0040001,GO:0040007,GO:0042221,GO:0042244,GO:0042546,GO:0042763,GO:0042764,GO:0042886,GO:0042995,GO:0043044,GO:0043170,GO:0043189,GO:0043226,GO:0043227,GO:0043228,GO:0043229,GO:0043231,GO:0043232,GO:0043233,GO:0043332,GO:0043412,GO:0043486,GO:0043543,GO:0043933,GO:0043934,GO:0043935,GO:0044085,GO:0044237,GO:0044238,GO:0044260,GO:0044267,GO:0044422,GO:0044424,GO:0044427,GO:0044428,GO:0044430,GO:0044444,GO:0044446,GO:0044448,GO:0044451,GO:0044454,GO:0044463,GO:0044464,GO:0044703,GO:0044837,GO:0045184,GO:0045229,GO:0046483,GO:0046903,GO:0046907,GO:0048308,GO:0048311,GO:0048468,GO:0048471,GO:0048646,GO:0048856,GO:0048869,GO:0050789,GO:0050793,GO:0050794,GO:0050896,GO:0051128,GO:0051179,GO:0051234,GO:0051276,GO:0051286,GO:0051293,GO:0051294,GO:0051301,GO:0051321,GO:0051640,GO:0051641,GO:0051646,GO:0051648,GO:0051649,GO:0051650,GO:0051653,GO:0051656,GO:0051704,GO:0051716,GO:0060303,GO:0061640,GO:0061645,GO:0065007,GO:0065008,GO:0070013,GO:0070590,GO:0070591,GO:0070603,GO:0070726,GO:0070887,GO:0070938,GO:0071554,GO:0071555,GO:0071702,GO:0071704,GO:0071705,GO:0071824,GO:0071840,GO:0071852,GO:0071940,GO:0071944,GO:0071963,GO:0090304,GO:0097346,GO:0098657,GO:0099080,GO:0099081,GO:0099512,GO:0099513,GO:0099515,GO:0099518,GO:0099568,GO:0110085,GO:0120025,GO:0120038,GO:0120104,GO:0120105,GO:0120106,GO:1901360,GO:1901564,GO:1902407,GO:1902410,GO:1902493,GO:1902494,GO:1902562,GO:1902850,GO:1903046,GO:1903047,GO:1903475,GO:1904949,GO:1990234	ko:K05692	Actin
Phacord1_447276	PF00022	Actin	IPR004000	Actin_family	PF00022.22	Actin	Actin-related_protein_4_OS=Arabidopsis_thaliana_OX=3702_GN=ARP4_PE=1_SV=1	Belongs_to_the_actin_family	GO:0000003,GO:0003006,GO:0003674,GO:0005198,GO:0005200,GO:0005575,GO:0005622,GO:0005623,GO:0005634,GO:0005730,GO:0006325,GO:0006996,GO:0007010,GO:0007275,GO:0007276,GO:0008150,GO:0009314,GO:0009416,GO:0009555,GO:0009628,GO:0009648,GO:0009791,GO:0009987,GO:0010228,GO:0016043,GO:0019953,GO:0022412,GO:0022414,GO:0030154,GO:0031974,GO:0031981,GO:0032501,GO:0032502,GO:0032504,GO:0043226,GO:0043227,GO:0043228,GO:0043229,GO:0043231,GO:0043232,GO:0043233,GO:0044422,GO:0044424,GO:0044428,GO:0044446,GO:0044464,GO:0044703,GO:0048229,GO:0048232,GO:0048235,GO:0048571,GO:0048573,GO:0048574,GO:0048608,GO:0048609,GO:0048731,GO:0048856,GO:0048869,GO:0050896,GO:0051276,GO:0051704,GO:0055046,GO:0061458,GO:0070013,GO:0071840	ko:K11340	Actin
Phacord1_417501	PF00022	Actin	IPR004000	Actin_family	PF00022.22	Actin	Actin-related_protein_4_OS=Oryza_sativa_subsp._indica_OX=39946_GN=ARP4_PE=3_SV=2	chromatin_organization	NA	ko:K11340,ko:K11652	Actin
Phacord1_468428	PF00022	Actin	IPR004000	Actin_family	PF00022.22	Actin	Actin-2_OS=Oryza_sativa_subsp._japonica_OX=39947_GN=ACT2_PE=2_SV=1	Belongs_to_the_actin_family	NA	NA	Actin
Phacord1_359592	PF00022	Actin	IPR004000	Actin_family	PF00022.22	Actin	Actin_OS=Aspergillus_oryzae_(strain_ATCC_42149_/_RIB_40)_OX=510516_GN=act1_PE=3_SV=1	ATP_binding	NA	NA	NA
Phacord1_366916	PF00022	Actin	IPR004000	Actin_family	PF00022.22	Actin	Actin-2_OS=Oryza_sativa_subsp._japonica_OX=39947_GN=ACT2_PE=2_SV=1	Belongs_to_the_actin_family	NA	NA	NA
Phacord1_399604_estExt	PF00022	Actin	IPR004000	Actin_family	PF00022.22	Actin	Actin-3_OS=Limulus_polyphemus_OX=6850_PE=1_SV=1	ATP_binding	NA	NA	NA
Phacord1_399707_estExt	PF00022	Actin	IPR004000	Actin_family	PF00022.22	Actin	Actin-3_OS=Limulus_polyphemus_OX=6850_PE=1_SV=1	ATP_binding	NA	NA	NA
Phacord1_409002	PF00022	Actin	IPR004000	Actin_family	PF00022.22	Actin	Actin-related_protein_6_OS=Oryza_sativa_subsp._indica_OX=39946_GN=ARP6_PE=3_SV=1	chromatin_remodeling	NA	NA	NA
Phacord1_418478	PF00022	Actin	IPR004000	Actin_family	PF00022.22	Actin	Actin-related_protein_2_OS=Acanthamoeba_castellanii_OX=5755_GN=arp2_PE=2_SV=1	Arp2/3_complexNAmediated_actin_nucleation	NA	NA	NA
Phacord1_436783	PF00022	Actin	IPR004000	Actin_family	PF00022.22	Actin	Actin-7_OS=Arabidopsis_thaliana_OX=3702_GN=ACT7_PE=1_SV=1	Belongs_to_the_actin_family	NA	NA	NA
Phacord1_446432	PF00022	Actin	IPR004000	Actin_family	PF00022.22	Actin	Actin-1_OS=Schistosoma_mansoni_OX=6183_PE=2_SV=1	ATP_binding	NA	NA	NA
Phacord1_446448	PF00022	Actin	IPR004000	Actin_family	PF00022.22	Actin	Actin-related_protein_3_OS=Dictyostelium_discoideum_OX=44689_GN=arpC_PE=1_SV=1	Arp2/3_complexNAmediated_actin_nucleation	NA	NA	NA
Phacord1_477443	PF00022	Actin	IPR004000	Actin_family	PF00022.22	Actin	Actin,_plasmodial_isoform_OS=Physarum_polycephalum_OX=5791_GN=ARDC_PE=1_SV=2	ATP_binding	NA	NA	NA
Phacord1_261115	PF00022	Actin	IPR004000	Actin_family	PF00022.22	Actin	Actin_OS=Giardia_intestinalis_OX=5741_PE=3_SV=1	NA	NA	NA	NA
Phacord1_340763	PF00022	Actin	IPR004000	Actin_family	PF00022.22	Actin	Actin-related_protein_8_OS=Bos_taurus_OX=9913_GN=ACTR8_PE=2_SV=1	NA	NA	NA	NA
Phacord1_456423	PF00018	SH3_domain	IPR001452	SH3_domain	PF14604.9	Variant_SH3_domain	NA	NA	NA	NA	NA
Phacord1_299372	PF00015	Methyl-accepting_chemotaxis_protein_(MCP)_signalling_domain	IPR004089	Methyl-accepting_chemotaxis_protein_(MCP)_signalling_domain	PF00015.24	Methyl-accepting_chemotaxis_protein_(MCP)_signalling_domain	Methyl-accepting_chemotaxis_protein_Amb2333_OS=Magnetospirillum_magneticum_(strain_AMB-1_/_ATCC_700264)_OX=342108_GN=amb2333_PE=1_SV=1	MethylNAaccepting_chemotaxisNAlike_domains_(chemotaxis_sensory_transducer).	NA	ko:K03406	CZB,MCPsignal,Protoglobin
Phacord1_394166	PF00015	Methyl-accepting_chemotaxis_protein_(MCP)_signalling_domain	IPR004089	Methyl-accepting_chemotaxis_protein_(MCP)_signalling_domain	PF00015.24	Methyl-accepting_chemotaxis_protein_(MCP)_signalling_domain	Methyl-accepting_chemotaxis_protein_Amb0994_OS=Magnetospirillum_magneticum_(strain_AMB-1_/_ATCC_700264)_OX=342108_GN=amb0994_PE=1_SV=1	Evidence_3_Function_proposed_based_on_presence_of_conserved_amino_acid_motif,_structural_feature_or_limited_homology	NA	ko:K03406	CZB,MCPsignal
Phacord1_396821	PF00015	Methyl-accepting_chemotaxis_protein_(MCP)_signalling_domain	IPR004089	Methyl-accepting_chemotaxis_protein_(MCP)_signalling_domain	PF00015.24	Methyl-accepting_chemotaxis_protein_(MCP)_signalling_domain	Methyl-accepting_chemotaxis_protein_Amb2333_OS=Magnetospirillum_magneticum_(strain_AMB-1_/_ATCC_700264)_OX=342108_GN=amb2333_PE=1_SV=1	Tar_ligand_binding_domain_homologue	NA	ko:K03406,ko:K03776	4HB_MCP_1,HAMP,MCPsignal,PAS_3,PilZ,TarH
Phacord1_300753	PF00015	Methyl-accepting_chemotaxis_protein_(MCP)_signalling_domain	IPR004089	Methyl-accepting_chemotaxis_protein_(MCP)_signalling_domain	PF00015.24	Methyl-accepting_chemotaxis_protein_(MCP)_signalling_domain	Methyl-accepting_chemotaxis_protein_Amb0994_OS=Magnetospirillum_magneticum_(strain_AMB-1_/_ATCC_700264)_OX=342108_GN=amb0994_PE=1_SV=1	methylNAaccepting_chemotaxis_protein	NA	NA	MCPsignal
Phacord1_396318	PF00015	Methyl-accepting_chemotaxis_protein_(MCP)_signalling_domain	IPR004089	Methyl-accepting_chemotaxis_protein_(MCP)_signalling_domain	PF00015.24	Methyl-accepting_chemotaxis_protein_(MCP)_signalling_domain	Methyl-accepting_chemotaxis_protein_Amb0994_OS=Magnetospirillum_magneticum_(strain_AMB-1_/_ATCC_700264)_OX=342108_GN=amb0994_PE=1_SV=1	methylNAaccepting_chemotaxis_protein	NA	NA	NA
Phacord1_396346	PF00015	Methyl-accepting_chemotaxis_protein_(MCP)_signalling_domain	IPR004089	Methyl-accepting_chemotaxis_protein_(MCP)_signalling_domain	PF00015.24	Methyl-accepting_chemotaxis_protein_(MCP)_signalling_domain	NA	NA	NA	NA	NA
Phacord1_277579	PF00013	KH_domain	IPR004088	K_Homology_domain,_type_1	PF00013.32	KH_domain	Poly(rC)-binding_protein_4_OS=Mus_musculus_OX=10090_GN=Pcbp4_PE=1_SV=1	CNArich_singleNAstranded_DNA_binding	NA	ko:K21444	KH_1
Phacord1_449179	PF00013	KH_domain	IPR004088	K_Homology_domain,_type_1	PF00013.32	KH_domain	Far_upstream_element-binding_protein_2_OS=Gallus_gallus_OX=9031_GN=KHSRP_PE=1_SV=1	negative_regulation_of_lowNAdensity_lipoprotein_particle_clearance	NA	ko:K13210	KH_1,WW
Phacord1_284739	PF00013	KH_domain	IPR004088	K_Homology_domain,_type_1	PF00013.32	KH_domain	Branchpoint-bridging_protein_OS=Neosartorya_fumigata_(strain_ATCC_MYA-4609_/_Af293_/_CBS_101355_/_FGSC_A1100)_OX=330879_GN=bbp_PE=3_SV=1	preNAmRNA_branch_point_binding	NA	NA	NA
Phacord1_406544	PF00013	KH_domain	IPR004088	K_Homology_domain,_type_1	PF00013.32	KH_domain	Splicing_factor-like_protein_1_OS=Arabidopsis_thaliana_OX=3702_GN=SF1_PE=1_SV=1	preNAmRNA_branch_point_binding	NA	NA	NA
Phacord1_228626	PF00013	KH_domain	IPR004088	K_Homology_domain,_type_1	PF00013.32	KH_domain	NA	K_homology_RNANAbinding_domain	NA	NA	KH_1
Phacord1_267371	PF00013	KH_domain	IPR004088	K_Homology_domain,_type_1	PF00013.32	KH_domain	Protein_BTR1_OS=Arabidopsis_thaliana_OX=3702_GN=BTR1_PE=1_SV=1	NA	NA	NA	NA
Phacord1_291616	PF00013	KH_domain	IPR004088	K_Homology_domain,_type_1	PF00013.32	KH_domain	Vigilin_1_OS=Schizosaccharomyces_pombe_(strain_972_/_ATCC_24843)_OX=284812_GN=vgl1_PE=1_SV=2	NA	NA	NA	NA
Phacord1_293852	PF00013	KH_domain	IPR004088	K_Homology_domain,_type_1	PF00013.32	KH_domain	Poly(rC)-binding_protein_2_OS=Mus_musculus_OX=10090_GN=Pcbp2_PE=1_SV=1	NA	NA	NA	NA
Phacord1_327103	PF00013	KH_domain	IPR004088	K_Homology_domain,_type_1	PF00013.32	KH_domain	NA	negative_regulation_of_lowNAdensity_lipoprotein_particle_clearance	NA	NA	KH_1
Phacord1_335001	PF00013	KH_domain	IPR004088	K_Homology_domain,_type_1	PF00013.32	KH_domain	NA	K_homology_RNANAbinding_domain	NA	NA	KH_1
Phacord1_364490	PF00013	KH_domain	IPR004088	K_Homology_domain,_type_1	PF00013.32	KH_domain	Poly(rC)-binding_protein_3_OS=Homo_sapiens_OX=9606_GN=PCBP3_PE=1_SV=2	NA	NA	NA	NA
Phacord1_365431	PF00013	KH_domain	IPR004088	K_Homology_domain,_type_1	PF00013.32	KH_domain	Poly(rC)-binding_protein_3_OS=Homo_sapiens_OX=9606_GN=PCBP3_PE=1_SV=2	NA	NA	NA	NA
Phacord1_369377	PF00013	KH_domain	IPR004088	K_Homology_domain,_type_1	PF00013.32	KH_domain	Tudor_and_KH_domain-containing_protein_OS=Mus_musculus_OX=10090_GN=Tdrkh_PE=1_SV=1	NA	NA	NA	NA
Phacord1_373351	PF00013	KH_domain	IPR004088	K_Homology_domain,_type_1	PF00013.32	KH_domain	Far_upstream_element-binding_protein_3_OS=Homo_sapiens_OX=9606_GN=FUBP3_PE=1_SV=2	NA	NA	NA	NA
Phacord1_411299	PF00013	KH_domain	IPR004088	K_Homology_domain,_type_1	PF00013.32	KH_domain	Poly(rC)-binding_protein_4_OS=Bos_taurus_OX=9913_GN=PCBP4_PE=2_SV=1	NA	NA	NA	NA
Phacord1_423697	PF00013	KH_domain	IPR004088	K_Homology_domain,_type_1	PF00013.32	KH_domain	NA	K_homology_RNANAbinding_domain	NA	NA	KH_1
Phacord1_479479	PF00013	KH_domain	IPR004088	K_Homology_domain,_type_1	PF00641.21	Zn-finger_in_Ran_binding_protein_and_others	RNA-binding_protein_cabeza_OS=Drosophila_melanogaster_OX=7227_GN=caz_PE=2_SV=2	NA	NA	NA	NA
Phacord1_297419	PF00013	KH_domain	IPR004088	K_Homology_domain,_type_1	PF00013.32	KH_domain	NA	NA	NA	NA	NA
Phacord1_335943	PF00013	KH_domain	IPR004088	K_Homology_domain,_type_1	PF00013.32	KH_domain	NA	NA	NA	NA	NA
Phacord1_337061	PF00013	KH_domain	IPR004088	K_Homology_domain,_type_1	PF15353.9	Headcase_protein_family_homologue	NA	NA	NA	NA	NA
Phacord1_379497	PF00013	KH_domain	IPR004088	K_Homology_domain,_type_1	PF00013.32	KH_domain	NA	NA	NA	NA	NA
Phacord1_380861	PF00013	KH_domain	IPR004088	K_Homology_domain,_type_1	PF00013.32	KH_domain	NA	NA	NA	NA	NA
Phacord1_401063	PF00013	KH_domain	IPR004088	K_Homology_domain,_type_1	PF00013.32	KH_domain	NA	NA	NA	NA	NA
Phacord1_427518	PF00013	KH_domain	IPR004088	K_Homology_domain,_type_1	PF00013.32	KH_domain	NA	NA	NA	NA	NA
Phacord1_451067	PF00013	KH_domain	IPR004088	K_Homology_domain,_type_1	PF00013.32	KH_domain	NA	NA	NA	NA	NA
Phacord1_451298	PF00013	KH_domain	IPR004088	K_Homology_domain,_type_1	NA	NA	RNA-binding_protein_PNO1_OS=Xenopus_tropicalis_OX=8364_GN=pno1_PE=2_SV=1	RNA_binding	NA	NA	NA
Phacord1_341143	PF00013	KH_domain	IPR004088	K_Homology_domain,_type_1	NA	NA	NA	NA	NA	NA	NA
Phacord1_383587	PF00013	KH_domain	IPR004088	K_Homology_domain,_type_1	NA	NA	NA	NA	NA	NA	NA
Phacord1_331558	PF00012	Hsp70_protein	IPR013126	Heat_shock_protein_70_family	PF00012.23	Hsp70_protein	Heat_shock-related_70_kDa_protein_2_OS=Rattus_norvegicus_OX=10116_GN=Hspa2_PE=1_SV=2	ATP_binding	GO:0000003,GO:0000082,GO:0000166,GO:0000278,GO:0000323,GO:0000974,GO:0001655,GO:0001664,GO:0001822,GO:0001910,GO:0001912,GO:0001914,GO:0001916,GO:0001917,GO:0002682,GO:0002684,GO:0002697,GO:0002699,GO:0002703,GO:0002705,GO:0002706,GO:0002708,GO:0002709,GO:0002711,GO:0002819,GO:0002821,GO:0002822,GO:0002824,GO:0003008,GO:0003674,GO:0003676,GO:0003723,GO:0003824,GO:0005102,GO:0005488,GO:0005504,GO:0005515,GO:0005524,GO:0005575,GO:0005576,GO:0005615,GO:0005622,GO:0005623,GO:0005634,GO:0005737,GO:0005764,GO:0005765,GO:0005773,GO:0005774,GO:0005775,GO:0005776,GO:0005829,GO:0005856,GO:0005874,GO:0005882,GO:0006355,GO:0006457,GO:0006464,GO:0006468,GO:0006518,GO:0006606,GO:0006793,GO:0006796,GO:0006807,GO:0006810,GO:0006886,GO:0006897,GO:0006913,GO:0006914,GO:0006928,GO:0006950,GO:0006996,GO:0007017,GO:0007018,GO:0007033,GO:0007040,GO:0007049,GO:0007275,GO:0007399,GO:0007417,GO:0007420,GO:0007517,GO:0007519,GO:0007568,GO:0007600,GO:0007606,GO:0007608,GO:0008021,GO:0008088,GO:0008104,GO:0008134,GO:0008144,GO:0008150,GO:0008152,GO:0008289,GO:0009056,GO:0009057,GO:0009266,GO:0009408,GO:0009605,GO:0009628,GO:0009636,GO:0009719,GO:0009725,GO:0009888,GO:0009889,GO:0009890,GO:0009892,GO:0009893,GO:0009986,GO:0009987,GO:0009991,GO:0010033,GO:0010035,GO:0010038,GO:0010045,GO:0010468,GO:0010556,GO:0010558,GO:0010604,GO:0010605,GO:0010628,GO:0010629,GO:0010656,GO:0010660,GO:0010662,GO:0010664,GO:0010665,GO:0010667,GO:0010941,GO:0010970,GO:0012505,GO:0014069,GO:0014070,GO:0014706,GO:0014823,GO:0015031,GO:0015630,GO:0015833,GO:0016020,GO:0016043,GO:0016191,GO:0016192,GO:0016310,GO:0016462,GO:0016787,GO:0016817,GO:0016818,GO:0016887,GO:0017038,GO:0017076,GO:0017111,GO:0019219,GO:0019222,GO:0019538,GO:0019899,GO:0021549,GO:0022037,GO:0022402,GO:0022411,GO:0022414,GO:0030100,GO:0030133,GO:0030162,GO:0030163,GO:0030424,GO:0030425,GO:0030554,GO:0030705,GO:0030900,GO:0030902,GO:0031090,GO:0031323,GO:0031324,GO:0031325,GO:0031326,GO:0031327,GO:0031341,GO:0031343,GO:0031406,GO:0031410,GO:0031667,GO:0031685,GO:0031686,GO:0031974,GO:0031982,GO:0032268,GO:0032270,GO:0032279,GO:0032355,GO:0032501,GO:0032502,GO:0032504,GO:0032553,GO:0032555,GO:0032559,GO:0032570,GO:0032879,GO:0032984,GO:0032991,GO:0033036,GO:0033218,GO:0033267,GO:0033293,GO:0033365,GO:0033554,GO:0033993,GO:0034504,GO:0034605,GO:0034613,GO:0034641,GO:0035639,GO:0036094,GO:0036211,GO:0036465,GO:0036477,GO:0042026,GO:0042221,GO:0042277,GO:0042493,GO:0042594,GO:0042623,GO:0042698,GO:0042886,GO:0042981,GO:0042995,GO:0043005,GO:0043025,GO:0043066,GO:0043067,GO:0043069,GO:0043085,GO:0043167,GO:0043168,GO:0043170,GO:0043177,GO:0043195,GO:0043197,GO:0043198,GO:0043202,GO:0043204,GO:0043226,GO:0043227,GO:0043228,GO:0043229,GO:0043230,GO:0043231,GO:0043232,GO:0043233,GO:0043412,GO:0043531,GO:0043603,GO:0043624,GO:0043679,GO:0043933,GO:0044093,GO:0044237,GO:0044238,GO:0044248,GO:0044260,GO:0044267,GO:0044297,GO:0044306,GO:0044309,GO:0044421,GO:0044422,GO:0044424,GO:0044425,GO:0044430,GO:0044437,GO:0044444,GO:0044445,GO:0044446,GO:0044456,GO:0044463,GO:0044464,GO:0044743,GO:0044770,GO:0044772,GO:0044843,GO:0044849,GO:0045111,GO:0045121,GO:0045184,GO:0045202,GO:0045471,GO:0045807,GO:0045862,GO:0045892,GO:0045934,GO:0046677,GO:0046686,GO:0046777,GO:0046907,GO:0048471,GO:0048488,GO:0048511,GO:0048513,GO:0048518,GO:0048519,GO:0048522,GO:0048523,GO:0048545,GO:0048583,GO:0048584,GO:0048585,GO:0048609,GO:0048731,GO:0048856,GO:0050542,GO:0050764,GO:0050766,GO:0050776,GO:0050778,GO:0050789,GO:0050790,GO:0050794,GO:0050877,GO:0050896,GO:0051049,GO:0051050,GO:0051082,GO:0051128,GO:0051130,GO:0051169,GO:0051170,GO:0051171,GO:0051172,GO:0051173,GO:0051179,GO:0051234,GO:0051246,GO:0051247,GO:0051252,GO:0051253,GO:0051261,GO:0051641,GO:0051649,GO:0051716,GO:0055085,GO:0060255,GO:0060322,GO:0060537,GO:0060538,GO:0060548,GO:0060627,GO:0061024,GO:0061061,GO:0061077,GO:0061083,GO:0061635,GO:0061684,GO:0061741,GO:0061919,GO:0065007,GO:0065008,GO:0065009,GO:0070013,GO:0070062,GO:0070382,GO:0070727,GO:0070887,GO:0071241,GO:0071248,GO:0071276,GO:0071702,GO:0071704,GO:0071705,GO:0071806,GO:0071840,GO:0072001,GO:0072318,GO:0072319,GO:0072321,GO:0072594,GO:0080090,GO:0080134,GO:0080135,GO:0080171,GO:0090559,GO:0097159,GO:0097212,GO:0097213,GO:0097214,GO:0097305,GO:0097367,GO:0097447,GO:0097458,GO:0097708,GO:0098588,GO:0098589,GO:0098657,GO:0098793,GO:0098794,GO:0098805,GO:0098852,GO:0098857,GO:0098984,GO:0099003,GO:0099080,GO:0099081,GO:0099111,GO:0099503,GO:0099504,GO:0099512,GO:0099513,GO:0099522,GO:0099523,GO:0099524,GO:0099572,GO:0120025,GO:0120038,GO:0150034,GO:1900407,GO:1900408,GO:1901031,GO:1901032,GO:1901265,GO:1901363,GO:1901564,GO:1901565,GO:1901567,GO:1901575,GO:1901654,GO:1901700,GO:1902679,GO:1902882,GO:1902883,GO:1903047,GO:1903201,GO:1903202,GO:1903205,GO:1903206,GO:1903332,GO:1903334,GO:1903506,GO:1903507,GO:1903561,GO:1904592,GO:1904593,GO:1904764,GO:1905710,GO:1990124,GO:1990832,GO:1990833,GO:1990834,GO:1990836,GO:1990904,GO:2000112,GO:2000113,GO:2001023,GO:2001024,GO:2001038,GO:2001039,GO:2001141	ko:K09490	HSP70
Phacord1_361548	PF00012	Hsp70_protein	IPR013126	Heat_shock_protein_70_family	PF00012.23	Hsp70_protein	Heat_shock_70_kDa_protein_17_OS=Arabidopsis_thaliana_OX=3702_GN=HSP70-17_PE=2_SV=1	ATP_binding	GO:0000003,GO:0000166,GO:0000774,GO:0001666,GO:0002931,GO:0003674,GO:0005488,GO:0005515,GO:0005524,GO:0005575,GO:0005576,GO:0005615,GO:0005622,GO:0005623,GO:0005737,GO:0005773,GO:0005774,GO:0005783,GO:0005788,GO:0005790,GO:0005794,GO:0006457,GO:0006605,GO:0006612,GO:0006620,GO:0006810,GO:0006886,GO:0006888,GO:0006897,GO:0006898,GO:0006950,GO:0006986,GO:0007154,GO:0007165,GO:0008104,GO:0008144,GO:0008150,GO:0009507,GO:0009536,GO:0009628,GO:0009966,GO:0009968,GO:0009987,GO:0010033,GO:0010646,GO:0010648,GO:0010941,GO:0012505,GO:0015031,GO:0015833,GO:0016020,GO:0016192,GO:0017076,GO:0023051,GO:0023052,GO:0023057,GO:0030139,GO:0030234,GO:0030554,GO:0030968,GO:0031090,GO:0031204,GO:0031410,GO:0031974,GO:0031982,GO:0031983,GO:0032501,GO:0032504,GO:0032553,GO:0032555,GO:0032559,GO:0032991,GO:0033036,GO:0033365,GO:0033554,GO:0034613,GO:0034620,GO:0034663,GO:0034975,GO:0034976,GO:0035639,GO:0035966,GO:0035967,GO:0036094,GO:0036293,GO:0036294,GO:0036498,GO:0042221,GO:0042886,GO:0042981,GO:0043066,GO:0043067,GO:0043069,GO:0043167,GO:0043168,GO:0043226,GO:0043227,GO:0043229,GO:0043231,GO:0043233,GO:0043523,GO:0043524,GO:0044421,GO:0044422,GO:0044424,GO:0044432,GO:0044433,GO:0044437,GO:0044444,GO:0044446,GO:0044464,GO:0045047,GO:0045184,GO:0046907,GO:0048193,GO:0048519,GO:0048523,GO:0048583,GO:0048585,GO:0050789,GO:0050790,GO:0050794,GO:0050896,GO:0051082,GO:0051087,GO:0051179,GO:0051234,GO:0051641,GO:0051649,GO:0051716,GO:0055085,GO:0060205,GO:0060548,GO:0060589,GO:0060590,GO:0061077,GO:0065002,GO:0065007,GO:0065009,GO:0070013,GO:0070482,GO:0070727,GO:0070887,GO:0070972,GO:0071310,GO:0071453,GO:0071456,GO:0071682,GO:0071702,GO:0071705,GO:0071806,GO:0072594,GO:0072599,GO:0072657,GO:0080134,GO:0080135,GO:0090150,GO:0097159,GO:0097367,GO:0097708,GO:0098588,GO:0098657,GO:0098772,GO:0098805,GO:1900037,GO:1900038,GO:1901214,GO:1901215,GO:1901265,GO:1901363,GO:1902235,GO:1902236,GO:1902531,GO:1902532,GO:1903297,GO:1903298,GO:1903381,GO:1903382,GO:1903573,GO:1905897,GO:2001233,GO:2001234,GO:2001242,GO:2001243	ko:K09486	HSP70
Phacord1_395617	PF00012	Hsp70_protein	IPR013126	Heat_shock_protein_70_family	PF00012.23	Hsp70_protein	Luminal-binding_protein_OS=Solanum_lycopersicum_OX=4081_PE=2_SV=1	ATP_binding	GO:0000003,GO:0000082,GO:0000166,GO:0000278,GO:0000323,GO:0000974,GO:0001655,GO:0001664,GO:0001822,GO:0001910,GO:0001912,GO:0001914,GO:0001916,GO:0001917,GO:0002682,GO:0002684,GO:0002697,GO:0002699,GO:0002703,GO:0002705,GO:0002706,GO:0002708,GO:0002709,GO:0002711,GO:0002819,GO:0002821,GO:0002822,GO:0002824,GO:0003008,GO:0003674,GO:0003676,GO:0003723,GO:0003824,GO:0005102,GO:0005488,GO:0005504,GO:0005515,GO:0005524,GO:0005575,GO:0005576,GO:0005615,GO:0005622,GO:0005623,GO:0005634,GO:0005737,GO:0005764,GO:0005765,GO:0005773,GO:0005774,GO:0005775,GO:0005776,GO:0005829,GO:0005856,GO:0005874,GO:0005882,GO:0006355,GO:0006457,GO:0006464,GO:0006468,GO:0006518,GO:0006606,GO:0006793,GO:0006796,GO:0006807,GO:0006810,GO:0006886,GO:0006897,GO:0006913,GO:0006914,GO:0006928,GO:0006950,GO:0006996,GO:0007017,GO:0007018,GO:0007033,GO:0007040,GO:0007049,GO:0007275,GO:0007399,GO:0007417,GO:0007420,GO:0007517,GO:0007519,GO:0007568,GO:0007600,GO:0007606,GO:0007608,GO:0008021,GO:0008088,GO:0008104,GO:0008134,GO:0008144,GO:0008150,GO:0008152,GO:0008289,GO:0009056,GO:0009057,GO:0009266,GO:0009408,GO:0009605,GO:0009628,GO:0009636,GO:0009719,GO:0009725,GO:0009888,GO:0009889,GO:0009890,GO:0009892,GO:0009893,GO:0009986,GO:0009987,GO:0009991,GO:0010033,GO:0010035,GO:0010038,GO:0010045,GO:0010468,GO:0010556,GO:0010558,GO:0010604,GO:0010605,GO:0010628,GO:0010629,GO:0010656,GO:0010660,GO:0010662,GO:0010664,GO:0010665,GO:0010667,GO:0010941,GO:0010970,GO:0012505,GO:0014069,GO:0014070,GO:0014706,GO:0014823,GO:0015031,GO:0015630,GO:0015833,GO:0016020,GO:0016043,GO:0016191,GO:0016192,GO:0016310,GO:0016462,GO:0016787,GO:0016817,GO:0016818,GO:0016887,GO:0017038,GO:0017076,GO:0017111,GO:0019219,GO:0019222,GO:0019538,GO:0019899,GO:0021549,GO:0022037,GO:0022402,GO:0022411,GO:0022414,GO:0030100,GO:0030133,GO:0030162,GO:0030163,GO:0030424,GO:0030425,GO:0030554,GO:0030705,GO:0030900,GO:0030902,GO:0031090,GO:0031323,GO:0031324,GO:0031325,GO:0031326,GO:0031327,GO:0031341,GO:0031343,GO:0031406,GO:0031410,GO:0031667,GO:0031685,GO:0031686,GO:0031974,GO:0031982,GO:0032268,GO:0032270,GO:0032279,GO:0032355,GO:0032501,GO:0032502,GO:0032504,GO:0032553,GO:0032555,GO:0032559,GO:0032570,GO:0032879,GO:0032984,GO:0032991,GO:0033036,GO:0033218,GO:0033267,GO:0033293,GO:0033365,GO:0033554,GO:0033993,GO:0034504,GO:0034605,GO:0034613,GO:0034641,GO:0035639,GO:0036094,GO:0036211,GO:0036465,GO:0036477,GO:0042026,GO:0042221,GO:0042277,GO:0042493,GO:0042594,GO:0042623,GO:0042698,GO:0042886,GO:0042981,GO:0042995,GO:0043005,GO:0043025,GO:0043066,GO:0043067,GO:0043069,GO:0043085,GO:0043167,GO:0043168,GO:0043170,GO:0043177,GO:0043195,GO:0043197,GO:0043198,GO:0043202,GO:0043204,GO:0043226,GO:0043227,GO:0043228,GO:0043229,GO:0043230,GO:0043231,GO:0043232,GO:0043233,GO:0043412,GO:0043531,GO:0043603,GO:0043624,GO:0043679,GO:0043933,GO:0044093,GO:0044237,GO:0044238,GO:0044248,GO:0044260,GO:0044267,GO:0044297,GO:0044306,GO:0044309,GO:0044421,GO:0044422,GO:0044424,GO:0044425,GO:0044430,GO:0044437,GO:0044444,GO:0044445,GO:0044446,GO:0044456,GO:0044463,GO:0044464,GO:0044743,GO:0044770,GO:0044772,GO:0044843,GO:0044849,GO:0045111,GO:0045121,GO:0045184,GO:0045202,GO:0045471,GO:0045807,GO:0045862,GO:0045892,GO:0045934,GO:0046677,GO:0046686,GO:0046777,GO:0046907,GO:0048471,GO:0048488,GO:0048511,GO:0048513,GO:0048518,GO:0048519,GO:0048522,GO:0048523,GO:0048545,GO:0048583,GO:0048584,GO:0048585,GO:0048609,GO:0048731,GO:0048856,GO:0050542,GO:0050764,GO:0050766,GO:0050776,GO:0050778,GO:0050789,GO:0050790,GO:0050794,GO:0050877,GO:0050896,GO:0051049,GO:0051050,GO:0051082,GO:0051128,GO:0051130,GO:0051169,GO:0051170,GO:0051171,GO:0051172,GO:0051173,GO:0051179,GO:0051234,GO:0051246,GO:0051247,GO:0051252,GO:0051253,GO:0051261,GO:0051641,GO:0051649,GO:0051716,GO:0055085,GO:0060255,GO:0060322,GO:0060537,GO:0060538,GO:0060548,GO:0060627,GO:0061024,GO:0061061,GO:0061077,GO:0061083,GO:0061635,GO:0061684,GO:0061741,GO:0061919,GO:0065007,GO:0065008,GO:0065009,GO:0070013,GO:0070062,GO:0070382,GO:0070727,GO:0070887,GO:0071241,GO:0071248,GO:0071276,GO:0071702,GO:0071704,GO:0071705,GO:0071806,GO:0071840,GO:0072001,GO:0072318,GO:0072319,GO:0072321,GO:0072594,GO:0080090,GO:0080134,GO:0080135,GO:0080171,GO:0090559,GO:0097159,GO:0097212,GO:0097213,GO:0097214,GO:0097305,GO:0097367,GO:0097447,GO:0097458,GO:0097708,GO:0098588,GO:0098589,GO:0098657,GO:0098793,GO:0098794,GO:0098805,GO:0098852,GO:0098857,GO:0098984,GO:0099003,GO:0099080,GO:0099081,GO:0099111,GO:0099503,GO:0099504,GO:0099512,GO:0099513,GO:0099522,GO:0099523,GO:0099524,GO:0099572,GO:0120025,GO:0120038,GO:0150034,GO:1900407,GO:1900408,GO:1901031,GO:1901032,GO:1901265,GO:1901363,GO:1901564,GO:1901565,GO:1901567,GO:1901575,GO:1901654,GO:1901700,GO:1902679,GO:1902882,GO:1902883,GO:1903047,GO:1903201,GO:1903202,GO:1903205,GO:1903206,GO:1903332,GO:1903334,GO:1903506,GO:1903507,GO:1903561,GO:1904592,GO:1904593,GO:1904764,GO:1905710,GO:1990124,GO:1990832,GO:1990833,GO:1990834,GO:1990836,GO:1990904,GO:2000112,GO:2000113,GO:2001023,GO:2001024,GO:2001038,GO:2001039,GO:2001141	ko:K09490	HSP70
Phacord1_479629	PF00012	Hsp70_protein	IPR013126	Heat_shock_protein_70_family	PF00012.23	Hsp70_protein	Heat_shock_70_kDa_protein_OS=Achlya_klebsiana_OX=4767_GN=HSP70_PE=2_SV=1	ATP_binding	GO:0005575,GO:0005622,GO:0005623,GO:0005813,GO:0005815,GO:0005856,GO:0006457,GO:0007088,GO:0007346,GO:0008150,GO:0009987,GO:0010564,GO:0010638,GO:0010968,GO:0015630,GO:0031110,GO:0031112,GO:0031113,GO:0031116,GO:0031334,GO:0032271,GO:0032273,GO:0032886,GO:0033043,GO:0042026,GO:0043226,GO:0043228,GO:0043229,GO:0043232,GO:0043254,GO:0044087,GO:0044089,GO:0044422,GO:0044424,GO:0044430,GO:0044446,GO:0044464,GO:0048518,GO:0048522,GO:0050789,GO:0050794,GO:0051128,GO:0051130,GO:0051493,GO:0051495,GO:0051726,GO:0051783,GO:0060236,GO:0065007,GO:0070507,GO:0090063,GO:0090169,GO:0090224,GO:1901673,GO:1902115,GO:1902903,GO:1902905	ko:K03283,ko:K09490	HSP70
Phacord1_230959	PF00012	Hsp70_protein	IPR013126	Heat_shock_protein_70_family	PF00012.23	Hsp70_protein	Chaperone_protein_DnaK2_OS=Synechocystis_sp._(strain_PCC_6803_/_Kazusa)_OX=1111708_GN=dnaK2_PE=2_SV=1	Heat_Shock_Protein	NA	ko:K03283	HSP70
Phacord1_331003	PF00012	Hsp70_protein	IPR013126	Heat_shock_protein_70_family	PF00012.23	Hsp70_protein	Endoplasmic_reticulum_chaperone_BiP_OS=Bos_taurus_OX=9913_GN=HSPA5_PE=2_SV=1	Belongs_to_the_heat_shock_protein_70_family	NA	ko:K09490	HSP70
Phacord1_340455	PF00012	Hsp70_protein	IPR013126	Heat_shock_protein_70_family	PF00012.23	Hsp70_protein	Heat_shock_70_kDa_protein_OS=Emericella_nidulans_(strain_FGSC_A4_/_ATCC_38163_/_CBS_112.46_/_NRRL_194_/_M139)_OX=227321_GN=hsp70_PE=1_SV=1	Heat_shock_cognate_70_kDa_protein	NA	ko:K03283	HSP70
Phacord1_341729	PF00012	Hsp70_protein	IPR013126	Heat_shock_protein_70_family	PF00012.23	Hsp70_protein	Endoplasmic_reticulum_chaperone_BiP_OS=Bos_taurus_OX=9913_GN=HSPA5_PE=2_SV=1	ATP_binding	NA	ko:K03283,ko:K09490	HSP70
Phacord1_342957	PF00012	Hsp70_protein	IPR013126	Heat_shock_protein_70_family	PF00012.23	Hsp70_protein	Heat_shock_70_kDa_protein_cognate_1_(Fragment)_OS=Drosophila_simulans_OX=7240_GN=Hsc70-1_PE=2_SV=1	Belongs_to_the_heat_shock_protein_70_family	NA	ko:K09490	HSP70
Phacord1_348519	PF00012	Hsp70_protein	IPR013126	Heat_shock_protein_70_family	PF00012.23	Hsp70_protein	Chaperone_protein_dnaK_OS=Cyanidioschyzon_merolae_(strain_10D)_OX=280699_GN=dnaK_PE=3_SV=1	Heat_shock_70_kDa_protein	NA	ko:K04043	HSP70
Phacord1_358264	PF00012	Hsp70_protein	IPR013126	Heat_shock_protein_70_family	PF00012.23	Hsp70_protein	Chaperone_protein_DnaK_OS=Rhizobium_leguminosarum_bv._viciae_(strain_3841)_OX=216596_GN=dnaK_PE=3_SV=1	unfolded_protein_binding	NA	ko:K04043	HSP70,KIAA1430,Na_H_antiporter
Phacord1_388735	PF00012	Hsp70_protein	IPR013126	Heat_shock_protein_70_family	PF00012.23	Hsp70_protein	Heat_shock_cognate_70_kDa_protein_1_OS=Solanum_lycopersicum_OX=4081_GN=HSC-I_PE=2_SV=1	heat_shock	NA	ko:K03283	HSP70
Phacord1_396334	PF00012	Hsp70_protein	IPR013126	Heat_shock_protein_70_family	PF00012.23	Hsp70_protein	Chaperone_protein_DnaK_OS=Bartonella_henselae_(strain_ATCC_49882_/_DSM_28221_/_Houston_1)_OX=283166_GN=dnaK_PE=3_SV=1	Heat_shock_70_kDa_protein	NA	ko:K04043	HSP70
Phacord1_409900	PF00012	Hsp70_protein	IPR013126	Heat_shock_protein_70_family	PF00012.23	Hsp70_protein	Heat_shock_cognate_71_kDa_protein_OS=Equus_caballus_OX=9796_GN=HSPA8_PE=2_SV=1	positive_regulation_of_catalytic_activity_in_other_organism_involved_in_symbiotic_interaction	NA	ko:K03283,ko:K09553	HSP70,TPR_8
Phacord1_452408	PF00012	Hsp70_protein	IPR013126	Heat_shock_protein_70_family	PF00012.23	Hsp70_protein	Chaperone_protein_DnaK_OS=Nitrobacter_winogradskyi_(strain_ATCC_25391_/_DSM_10237_/_CIP_104748_/_NCIMB_11846_/_Nb-255)_OX=323098_GN=dnaK_PE=3_SV=1	Belongs_to_the_heat_shock_protein_70_family	NA	ko:K04043	HSP70
Phacord1_337423	PF00012	Hsp70_protein	IPR013126	Heat_shock_protein_70_family	PF00012.23	Hsp70_protein	Chaperone_protein_dnaK3_OS=Thermosynechococcus_vestitus_(strain_IAM_M-273_/_NIES-2133_/_BP-1)_OX=197221_GN=dnaK3_PE=3_SV=1	Heat_Shock_Protein	NA	NA	NA
Phacord1_350007	PF00012	Hsp70_protein	IPR013126	Heat_shock_protein_70_family	PF00012.23	Hsp70_protein	Heat_shock_protein_HSS1_OS=Puccinia_graminis_OX=5297_GN=HSS1_PE=3_SV=1	ATP_binding	NA	NA	NA
Phacord1_363816	PF00012	Hsp70_protein	IPR013126	Heat_shock_protein_70_family	PF00012.23	Hsp70_protein	Heat_shock_70_kDa_protein_14_OS=Arabidopsis_thaliana_OX=3702_GN=HSP70-14_PE=1_SV=1	ATP_binding	NA	NA	NA
Phacord1_371072	PF00012	Hsp70_protein	IPR013126	Heat_shock_protein_70_family	PF00012.23	Hsp70_protein	Heat_shock_cognate_70_kDa_protein_1_OS=Solanum_lycopersicum_OX=4081_GN=HSC-I_PE=2_SV=1	ATP_binding	NA	NA	NA
Phacord1_377662	PF00012	Hsp70_protein	IPR013126	Heat_shock_protein_70_family	PF00012.23	Hsp70_protein	Heat_shock_70_kDa_protein_OS=Zea_mays_OX=4577_GN=HSP70_PE=3_SV=2	ATP_binding	NA	NA	NA
Phacord1_407806	PF00012	Hsp70_protein	IPR013126	Heat_shock_protein_70_family	PF00012.23	Hsp70_protein	Heat_shock_70_kDa_protein_BIP2_OS=Oryza_sativa_subsp._japonica_OX=39947_GN=BIP2_PE=2_SV=1	heat_shock	NA	NA	NA
Phacord1_328900	PF00012	Hsp70_protein	IPR013126	Heat_shock_protein_70_family	PF00012.23	Hsp70_protein	Heat_shock_70_kDa_protein_14_OS=Arabidopsis_thaliana_OX=3702_GN=HSP70-14_PE=1_SV=1	NA	NA	NA	NA
Phacord1_427685	PF00012	Hsp70_protein	IPR013126	Heat_shock_protein_70_family	PF00012.23	Hsp70_protein	Chaperone_protein_HscA_homolog_OS=Acidithiobacillus_ferrooxidans_(strain_ATCC_53993_/_BNL-5-31)_OX=380394_GN=hscA_PE=3_SV=1	NA	NA	NA	NA
Phacord1_441393	PF00012	Hsp70_protein	IPR013126	Heat_shock_protein_70_family	PF00012.23	Hsp70_protein	Hypoxia_up-regulated_protein_1_(Fragment)_OS=Xenopus_laevis_OX=8355_GN=hyou1_PE=1_SV=2	NA	NA	NA	NA
Phacord1_445964	PF00012	Hsp70_protein	IPR013126	Heat_shock_protein_70_family	PF00012.23	Hsp70_protein	Putative_heat_shock_70_kDa_protein_7_OS=Homo_sapiens_OX=9606_GN=HSPA7_PE=5_SV=2	NA	NA	NA	NA
Phacord1_437909	PF00012	Hsp70_protein	IPR013126	Heat_shock_protein_70_family	PF00012.23	Hsp70_protein	Chaperone_protein_HscA_homolog_OS=Polynucleobacter_necessarius_subsp._necessarius_(strain_STIR1)_OX=452638_GN=hscA_PE=3_SV=1	NA	NA	NA	NA
Phacord1_465337	PF00012	Hsp70_protein	IPR013126	Heat_shock_protein_70_family	NA	NA	Stress-70_protein,_mitochondrial_OS=Gallus_gallus_OX=9031_GN=HSPA9_PE=1_SV=1	NA	NA	NA	NA
Phacord1_350855	PF00012	Hsp70_protein	IPR013126	Heat_shock_protein_70_family	NA	NA	NA	NA	NA	NA	NA
Phacord1_306849	PF00011	Hsp20/alpha_crystallin_family	IPR002068	Alpha_crystallin/Hsp20_domain	PF00011.24	Hsp20/alpha_crystallin_family	Small_heat_shock_protein_HspB_OS=Bradyrhizobium_diazoefficiens_(strain_JCM_10833_/_BCRC_13528_/_IAM_13628_/_NBRC_14792_/_USDA_110)_OX=224911_GN=hspB_PE=3_SV=1	Belongs_to_the_small_heat_shock_protein_(HSP20)_family	NA	ko:K04080	HSP20
Phacord1_340126	PF00011	Hsp20/alpha_crystallin_family	IPR002068	Alpha_crystallin/Hsp20_domain	PF00011.24	Hsp20/alpha_crystallin_family	Heat_shock_protein_DDB_G0283913_OS=Dictyostelium_discoideum_OX=44689_GN=DDB_G0283913_PE=3_SV=1	Hsp20/alpha_crystallin_family	NA	NA	NA
Phacord1_367086	PF00011	Hsp20/alpha_crystallin_family	IPR002068	Alpha_crystallin/Hsp20_domain	PF00011.24	Hsp20/alpha_crystallin_family	Heat_shock_protein_DDB_G0283913_OS=Dictyostelium_discoideum_OX=44689_GN=DDB_G0283913_PE=3_SV=1	Hsp20/alpha_crystallin_family	NA	NA	NA
Phacord1_347133	PF00011	Hsp20/alpha_crystallin_family	IPR002068	Alpha_crystallin/Hsp20_domain	NA	NA	NA	NA	NA	NA	NA
Phacord1_332905	PF00010	Helix-loop-helix_DNA-binding_domain	IPR011598	Myc-type,_basic_helix-loop-helix_(bHLH)_domain	PF00010.29	Helix-loop-helix_DNA-binding_domain	NA	NA	NA	NA	NA
Phacord1_340022	PF00010	Helix-loop-helix_DNA-binding_domain	IPR011598	Myc-type,_basic_helix-loop-helix_(bHLH)_domain	PF00010.29	Helix-loop-helix_DNA-binding_domain	NA	NA	NA	NA	NA
Phacord1_457327	PF00010	Helix-loop-helix_DNA-binding_domain	IPR011598	Myc-type,_basic_helix-loop-helix_(bHLH)_domain	PF00010.29	Helix-loop-helix_DNA-binding_domain	NA	NA	NA	NA	NA
Phacord1_348428	PF00010	Helix-loop-helix_DNA-binding_domain	IPR011598	Myc-type,_basic_helix-loop-helix_(bHLH)_domain	NA	NA	NA	NA	NA	NA	NA
Phacord1_267451	PF00009	Elongation_factor_Tu_GTP_binding_domain	IPR000795	Translational_(tr)-type_GTP-binding_domain	PF00009.30	Elongation_factor_Tu_GTP_binding_domain	HBS1-like_protein_OS=Mus_musculus_OX=10090_GN=Hbs1l_PE=1_SV=2	GTPase_activity	GO:0000166,GO:0000288,GO:0000291,GO:0000956,GO:0001882,GO:0001883,GO:0003674,GO:0003824,GO:0003924,GO:0005488,GO:0005515,GO:0005525,GO:0005575,GO:0005622,GO:0005623,GO:0005737,GO:0005829,GO:0006139,GO:0006401,GO:0006402,GO:0006412,GO:0006518,GO:0006725,GO:0006807,GO:0007154,GO:0007165,GO:0008150,GO:0008152,GO:0009056,GO:0009057,GO:0009058,GO:0009059,GO:0009892,GO:0009987,GO:0010467,GO:0010468,GO:0010605,GO:0010608,GO:0010629,GO:0016070,GO:0016071,GO:0016441,GO:0016458,GO:0016462,GO:0016787,GO:0016817,GO:0016818,GO:0017076,GO:0017111,GO:0019001,GO:0019222,GO:0019439,GO:0019538,GO:0023052,GO:0032549,GO:0032550,GO:0032553,GO:0032555,GO:0032561,GO:0034641,GO:0034645,GO:0034655,GO:0035639,GO:0036094,GO:0040029,GO:0043043,GO:0043167,GO:0043168,GO:0043170,GO:0043603,GO:0043604,GO:0043928,GO:0044237,GO:0044238,GO:0044248,GO:0044249,GO:0044260,GO:0044265,GO:0044267,GO:0044270,GO:0044271,GO:0044424,GO:0044444,GO:0044464,GO:0046483,GO:0046700,GO:0048519,GO:0050789,GO:0050794,GO:0050896,GO:0051716,GO:0060255,GO:0065007,GO:0071704,GO:0090304,GO:0097159,GO:0097367,GO:1901265,GO:1901360,GO:1901361,GO:1901363,GO:1901564,GO:1901566,GO:1901575,GO:1901576	ko:K14416	GTP_EFTU,GTP_EFTU_D2,GTP_EFTU_D3,HBS1_N
Phacord1_301718	PF00009	Elongation_factor_Tu_GTP_binding_domain	IPR000795	Translational_(tr)-type_GTP-binding_domain	PF00009.30	Elongation_factor_Tu_GTP_binding_domain	50S_ribosomal_subunit_assembly_factor_BipA_OS=Helicobacter_pylori_(strain_J99_/_ATCC_700824)_OX=85963_GN=bipA_PE=3_SV=1	GTPNAbinding_protein_TypA	GO:0000027,GO:0005575,GO:0005622,GO:0005623,GO:0005737,GO:0005829,GO:0006950,GO:0006996,GO:0008150,GO:0009266,GO:0009408,GO:0009409,GO:0009628,GO:0009987,GO:0016043,GO:0022607,GO:0022613,GO:0022618,GO:0034622,GO:0042254,GO:0042255,GO:0042273,GO:0043933,GO:0044085,GO:0044424,GO:0044444,GO:0044464,GO:0050896,GO:0065003,GO:0070925,GO:0071826,GO:0071840	ko:K06207	EFG_C,GTP_EFTU,GTP_EFTU_D2
Phacord1_351620	PF00009	Elongation_factor_Tu_GTP_binding_domain	IPR000795	Translational_(tr)-type_GTP-binding_domain	PF00009.30	Elongation_factor_Tu_GTP_binding_domain	Eukaryotic_translation_initiation_factor_2_subunit_3_OS=Danio_rerio_OX=7955_GN=eif2s3_PE=3_SV=1	Eukaryotic_translation_initiation_factor_2,_subunit	GO:0001731,GO:0002181,GO:0002183,GO:0003674,GO:0003676,GO:0003723,GO:0003743,GO:0005488,GO:0005575,GO:0005622,GO:0005623,GO:0005737,GO:0005850,GO:0006412,GO:0006413,GO:0006518,GO:0006807,GO:0008135,GO:0008150,GO:0008152,GO:0009058,GO:0009059,GO:0009987,GO:0010467,GO:0016043,GO:0016282,GO:0019538,GO:0022607,GO:0022613,GO:0022618,GO:0032991,GO:0034622,GO:0034641,GO:0034645,GO:0043043,GO:0043170,GO:0043603,GO:0043604,GO:0043614,GO:0043933,GO:0044085,GO:0044237,GO:0044238,GO:0044249,GO:0044260,GO:0044267,GO:0044271,GO:0044424,GO:0044444,GO:0044464,GO:0065003,GO:0070993,GO:0071704,GO:0071826,GO:0071840,GO:0097159,GO:1901363,GO:1901564,GO:1901566,GO:1901576,GO:1990904	ko:K03242,ko:K11419	Chromo,GTP_EFTU,GTP_EFTU_D2,PreNASET,SET,eIF2_C
Phacord1_357543	PF00009	Elongation_factor_Tu_GTP_binding_domain	IPR000795	Translational_(tr)-type_GTP-binding_domain	PF00009.30	Elongation_factor_Tu_GTP_binding_domain	Ribosome-releasing_factor_2,_mitochondrial_OS=Danio_rerio_OX=7955_GN=gfm2_PE=2_SV=2	Mitochondrial_GTPase_that_mediates_the_disassembly_of_ribosomes_from_messenger_RNA_at_the_termination_of_mitochondrial_protein_biosynthesis._Acts_in_collaboration_with_MRRF._GTP_hydrolysis_follows_the_ribosome_disassembly_and_probably_occurs_on_the_ribosome_large_subunit._Not_involved_in_the_GTPNAdependent_ribosomal_translocation_step_during_translation_elongation	GO:0003674,GO:0003824,GO:0003924,GO:0005575,GO:0005622,GO:0005623,GO:0005737,GO:0005739,GO:0005759,GO:0006412,GO:0006415,GO:0006518,GO:0006807,GO:0006996,GO:0008150,GO:0008152,GO:0009058,GO:0009059,GO:0009987,GO:0010467,GO:0016043,GO:0016462,GO:0016787,GO:0016817,GO:0016818,GO:0017111,GO:0019538,GO:0022411,GO:0031974,GO:0032543,GO:0032790,GO:0032984,GO:0032988,GO:0034641,GO:0034645,GO:0043043,GO:0043170,GO:0043226,GO:0043227,GO:0043229,GO:0043231,GO:0043233,GO:0043603,GO:0043604,GO:0043624,GO:0043933,GO:0044237,GO:0044238,GO:0044249,GO:0044260,GO:0044267,GO:0044271,GO:0044422,GO:0044424,GO:0044429,GO:0044444,GO:0044446,GO:0044464,GO:0070013,GO:0070126,GO:0071704,GO:0071826,GO:0071840,GO:0140053,GO:1901564,GO:1901566,GO:1901576,GO:1903008	ko:K02355	EFG_C,EFG_II,EFG_IV,GTP_EFTU,GTP_EFTU_D2
Phacord1_364644	PF00009	Elongation_factor_Tu_GTP_binding_domain	IPR000795	Translational_(tr)-type_GTP-binding_domain	PF00009.30	Elongation_factor_Tu_GTP_binding_domain	116_kDa_U5_small_nuclear_ribonucleoprotein_component_OS=Mus_musculus_OX=10090_GN=Eftud2_PE=1_SV=1	GTPase_activity	GO:0000166,GO:0000244,GO:0000375,GO:0000377,GO:0000387,GO:0000398,GO:0000974,GO:0001672,GO:0001882,GO:0001883,GO:0003674,GO:0003824,GO:0003924,GO:0005488,GO:0005525,GO:0005575,GO:0005622,GO:0005623,GO:0005634,GO:0005654,GO:0005681,GO:0005682,GO:0005684,GO:0005737,GO:0005829,GO:0006139,GO:0006396,GO:0006397,GO:0006725,GO:0006807,GO:0008150,GO:0008152,GO:0008380,GO:0009987,GO:0010467,GO:0010847,GO:0015030,GO:0016043,GO:0016070,GO:0016071,GO:0016462,GO:0016604,GO:0016607,GO:0016787,GO:0016817,GO:0016818,GO:0017076,GO:0017111,GO:0019001,GO:0022607,GO:0022613,GO:0022618,GO:0030532,GO:0031445,GO:0031974,GO:0031981,GO:0032549,GO:0032550,GO:0032553,GO:0032555,GO:0032561,GO:0032991,GO:0033043,GO:0033044,GO:0034622,GO:0034641,GO:0035639,GO:0036094,GO:0043167,GO:0043168,GO:0043170,GO:0043226,GO:0043227,GO:0043229,GO:0043231,GO:0043233,GO:0043933,GO:0044085,GO:0044087,GO:0044237,GO:0044238,GO:0044422,GO:0044424,GO:0044428,GO:0044444,GO:0044446,GO:0044451,GO:0044464,GO:0046483,GO:0046540,GO:0050789,GO:0050794,GO:0051128,GO:0065003,GO:0065007,GO:0070013,GO:0071007,GO:0071013,GO:0071014,GO:0071704,GO:0071826,GO:0071840,GO:0090304,GO:0097159,GO:0097367,GO:0097525,GO:0097526,GO:0120114,GO:1901265,GO:1901360,GO:1901363,GO:1902275,GO:1902494,GO:1902802,GO:1990904	ko:K12852	EFG_C,EFG_II,EFG_IV,EFTUD2,GTP_EFTU,GTP_EFTU_D2
Phacord1_366541	PF00009	Elongation_factor_Tu_GTP_binding_domain	IPR000795	Translational_(tr)-type_GTP-binding_domain	PF00009.30	Elongation_factor_Tu_GTP_binding_domain	Putative_elongation_factor_TypA-like_SVR3,_chloroplastic_OS=Arabidopsis_thaliana_OX=3702_GN=SVR3_PE=1_SV=1	GTPase_activity	GO:0003674,GO:0003676,GO:0003723,GO:0003746,GO:0003824,GO:0003924,GO:0005488,GO:0005515,GO:0005575,GO:0005622,GO:0005623,GO:0005737,GO:0005829,GO:0006139,GO:0006364,GO:0006396,GO:0006412,GO:0006414,GO:0006417,GO:0006448,GO:0006518,GO:0006725,GO:0006807,GO:0006950,GO:0008135,GO:0008150,GO:0008152,GO:0009058,GO:0009059,GO:0009266,GO:0009409,GO:0009507,GO:0009536,GO:0009628,GO:0009889,GO:0009891,GO:0009893,GO:0009987,GO:0010467,GO:0010468,GO:0010556,GO:0010557,GO:0010604,GO:0010608,GO:0010628,GO:0016070,GO:0016072,GO:0016462,GO:0016787,GO:0016817,GO:0016818,GO:0017111,GO:0019222,GO:0019538,GO:0022613,GO:0031323,GO:0031325,GO:0031326,GO:0031328,GO:0031647,GO:0032268,GO:0032270,GO:0034248,GO:0034250,GO:0034470,GO:0034641,GO:0034645,GO:0034660,GO:0042254,GO:0042802,GO:0043043,GO:0043170,GO:0043226,GO:0043227,GO:0043229,GO:0043231,GO:0043603,GO:0043604,GO:0044085,GO:0044237,GO:0044238,GO:0044249,GO:0044260,GO:0044267,GO:0044271,GO:0044424,GO:0044444,GO:0044464,GO:0045727,GO:0045901,GO:0046483,GO:0048518,GO:0048522,GO:0050789,GO:0050794,GO:0050821,GO:0050896,GO:0051171,GO:0051173,GO:0051246,GO:0051247,GO:0060255,GO:0065007,GO:0065008,GO:0071704,GO:0071840,GO:0080090,GO:0090304,GO:0097159,GO:1901360,GO:1901363,GO:1901564,GO:1901566,GO:1901576,GO:1990145,GO:2000112	ko:K06207	EFG_C,GTP_EFTU,GTP_EFTU_D2
Phacord1_395922	PF00009	Elongation_factor_Tu_GTP_binding_domain	IPR000795	Translational_(tr)-type_GTP-binding_domain	PF03143.20	Elongation_factor_Tu_C-terminal_domain	Elongation_factor_Tu_OS=Maricaulis_maris_(strain_MCS10)_OX=394221_GN=tuf2_PE=3_SV=1	This_protein_promotes_the_GTPNAdependent_binding_of_aminoacylNAtRNA_to_the_ANAsite_of_ribosomes_during_protein_biosynthesis	GO:0005575,GO:0005622,GO:0005623,GO:0005737,GO:0044424,GO:0044464	ko:K02358	GTP_EFTU,GTP_EFTU_D2,GTP_EFTU_D3
Phacord1_450734	PF00009	Elongation_factor_Tu_GTP_binding_domain	IPR000795	Translational_(tr)-type_GTP-binding_domain	PF01873.20	Domain_found_in_IF2B/IF5	Eukaryotic_translation_initiation_factor_2_subunit_3_OS=Drosophila_melanogaster_OX=7227_GN=eIF2gamma_PE=2_SV=1	It_is_involved_in_the_biological_process_described_with_histone_lysine_methylation	GO:0001731,GO:0002181,GO:0002183,GO:0003674,GO:0003676,GO:0003723,GO:0003743,GO:0005488,GO:0005575,GO:0005622,GO:0005623,GO:0005737,GO:0005850,GO:0006412,GO:0006413,GO:0006518,GO:0006807,GO:0008135,GO:0008150,GO:0008152,GO:0009058,GO:0009059,GO:0009987,GO:0010467,GO:0016043,GO:0016282,GO:0019538,GO:0022607,GO:0022613,GO:0022618,GO:0032991,GO:0034622,GO:0034641,GO:0034645,GO:0043043,GO:0043170,GO:0043603,GO:0043604,GO:0043614,GO:0043933,GO:0044085,GO:0044237,GO:0044238,GO:0044249,GO:0044260,GO:0044267,GO:0044271,GO:0044424,GO:0044444,GO:0044464,GO:0065003,GO:0070993,GO:0071704,GO:0071826,GO:0071840,GO:0097159,GO:1901363,GO:1901564,GO:1901566,GO:1901576,GO:1990904	ko:K03242,ko:K11419	Chromo,GTP_EFTU,GTP_EFTU_D2,PreNASET,SET,eIF2_C
Phacord1_478444	PF00009	Elongation_factor_Tu_GTP_binding_domain	IPR000795	Translational_(tr)-type_GTP-binding_domain	PF00009.30	Elongation_factor_Tu_GTP_binding_domain	Selenocysteine-specific_elongation_factor_OS=Mus_musculus_OX=10090_GN=Eefsec_PE=1_SV=2	selenocysteine_incorporation	GO:0001514,GO:0006412,GO:0006414,GO:0006417,GO:0006451,GO:0006518,GO:0006807,GO:0008150,GO:0008152,GO:0009058,GO:0009059,GO:0009889,GO:0009987,GO:0010467,GO:0010468,GO:0010556,GO:0010608,GO:0019222,GO:0019538,GO:0031323,GO:0031326,GO:0032268,GO:0034248,GO:0034641,GO:0034645,GO:0043043,GO:0043170,GO:0043603,GO:0043604,GO:0044237,GO:0044238,GO:0044249,GO:0044260,GO:0044267,GO:0044271,GO:0050789,GO:0050794,GO:0051171,GO:0051246,GO:0060255,GO:0065007,GO:0071704,GO:0080090,GO:1901564,GO:1901566,GO:1901576,GO:2000112	ko:K03833	GTP_EFTU,GTP_EFTU_D2,RIBIOP_C
Phacord1_354376	PF00009	Elongation_factor_Tu_GTP_binding_domain	IPR000795	Translational_(tr)-type_GTP-binding_domain	PF11987.11	Translation-initiation_factor_2	Translation_initiation_factor_IF-2_OS=Hyphomonas_neptunium_(strain_ATCC_15444)_OX=228405_GN=infB_PE=3_SV=1	One_of_the_essential_components_for_the_initiation_of_protein_synthesis._Protects_formylmethionylNAtRNA_from_spontaneous_hydrolysis_and_promotes_its_binding_to_the_30S_ribosomal_subunits._Also_involved_in_the_hydrolysis_of_GTP_during_the_formation_of_the_70S_ribosomal_complex	NA	ko:K02519	GTP_EFTU,GTP_EFTU_D2,IFNA2,IF2_N,IF2_assoc
Phacord1_358254	PF00009	Elongation_factor_Tu_GTP_binding_domain	IPR000795	Translational_(tr)-type_GTP-binding_domain	PF00009.30	Elongation_factor_Tu_GTP_binding_domain	Translation_factor_GUF1_homolog,_mitochondrial_OS=Oryza_sativa_subsp._japonica_OX=39947_GN=Os06g0144800_PE=3_SV=1	GTPase_activity	NA	ko:K21594	EFG_C,GTP_EFTU,LepA_C
Phacord1_429358	PF00009	Elongation_factor_Tu_GTP_binding_domain	IPR000795	Translational_(tr)-type_GTP-binding_domain	PF00009.30	Elongation_factor_Tu_GTP_binding_domain	Putative_elongation_factor_TypA-like_SVR3,_chloroplastic_OS=Arabidopsis_thaliana_OX=3702_GN=SVR3_PE=1_SV=1	Elongation_factor_G_CNAterminus	NA	ko:K06207	EFG_C,GTP_EFTU,GTP_EFTU_D2
Phacord1_470664	PF00009	Elongation_factor_Tu_GTP_binding_domain	IPR000795	Translational_(tr)-type_GTP-binding_domain	PF00009.30	Elongation_factor_Tu_GTP_binding_domain	Elongation_factor_4_OS=Synechococcus_elongatus_(strain_PCC_7942_/_FACHB-805)_OX=1140_GN=lepA_PE=3_SV=1	GTPNAbinding_protein_LepA	NA	ko:K03596	EFG_C,GTP_EFTU,GTP_EFTU_D2,LepA_C
Phacord1_329239	PF00009	Elongation_factor_Tu_GTP_binding_domain	IPR000795	Translational_(tr)-type_GTP-binding_domain	PF00009.30	Elongation_factor_Tu_GTP_binding_domain	Peptide_chain_release_factor_3_OS=Rippkaea_orientalis_(strain_PCC_8801)_OX=41431_GN=prfC_PE=3_SV=1	translation_elongation_factor_activity	NA	NA	GTP_EFTU,GTP_EFTU_D2,RF3_C
Phacord1_361415	PF00008	EGF-like_domain	IPR000742	EGF-like_domain	PF07974.16	EGF-like_domain	NA	NA	NA	NA	NA
Phacord1_233284	PF00008	EGF-like_domain	IPR000742	EGF-like_domain	PF00008.30	EGF-like_domain	NA	NA	NA	NA	NA
Phacord1_395226	PF00006	ATP_synthase_alpha/beta_family,_nucleotide-binding_domain	IPR000194	ATPase,_F1/V1/A1_complex,_alpha/beta_subunit,_nucleotide-binding_domain	PF00006.28	ATP_synthase_alpha/beta_family,_nucleotide-binding_domain	Flagellum-specific_ATP_synthase_OS=Caulobacter_vibrioides_(strain_NA1000_/_CB15N)_OX=565050_GN=fliI_PE=3_SV=1	flagellumNAspecific_ATP_synthase	NA	ko:K02412	ATPNAsynt_ab,ATPNAsynt_ab_N
Phacord1_138514	PF00005	ABC_transporter	IPR003439	ABC_transporter-like,_ATP-binding_domain	PF00005.30	ABC_transporter	Molybdenum_import_ATP-binding_protein_ModC_OS=Rhodopseudomonas_palustris_(strain_ATCC_BAA-98_/_CGA009)_OX=258594_GN=modC_PE=3_SV=1	Part_of_the_ABC_transporter_complex_ModABC_involved_in_molybdenum_import._Responsible_for_energy_coupling_to_the_transport_system	GO:0005575,GO:0005623,GO:0005886,GO:0016020,GO:0044464,GO:0071944	ko:K02017	ABC_tran,TOBE
Phacord1_301815	PF00005	ABC_transporter	IPR003439	ABC_transporter-like,_ATP-binding_domain	PF00005.30	ABC_transporter	Lipoprotein-releasing_system_ATP-binding_protein_LolD_OS=Alkalilimnicola_ehrlichii_(strain_ATCC_BAA-1101_/_DSM_17681_/_MLHE-1)_OX=187272_GN=lolD_PE=3_SV=1	ABC_transporter	GO:0000166,GO:0003674,GO:0005488,GO:0005524,GO:0008144,GO:0017076,GO:0030554,GO:0032553,GO:0032555,GO:0032559,GO:0035639,GO:0036094,GO:0043167,GO:0043168,GO:0097159,GO:0097367,GO:1901265,GO:1901363	ko:K02003	ABC_tran
Phacord1_302757	PF00005	ABC_transporter	IPR003439	ABC_transporter-like,_ATP-binding_domain	PF00005.30	ABC_transporter	Probable_ATP-binding_protein_YheS_OS=Escherichia_coli_O6:H1_(strain_CFT073_/_ATCC_700928_/_UPEC)_OX=199310_GN=yheS_PE=1_SV=1	COG0488_ATPase_components_of_ABC_transporters_with_duplicated_ATPase_domains	GO:0000166,GO:0003674,GO:0005488,GO:0005524,GO:0008144,GO:0017076,GO:0030554,GO:0032553,GO:0032555,GO:0032559,GO:0035639,GO:0036094,GO:0043167,GO:0043168,GO:0097159,GO:0097367,GO:1901265,GO:1901363	ko:K06158	ABC_tran,ABC_tran_CTD,ABC_tran_Xtn
Phacord1_303876	PF00005	ABC_transporter	IPR003439	ABC_transporter-like,_ATP-binding_domain	PF00005.30	ABC_transporter	High-affinity_branched-chain_amino_acid_transport_ATP-binding_protein_LivG_OS=Salmonella_typhimurium_(strain_LT2_/_SGSC1412_/_ATCC_700720)_OX=99287_GN=livG_PE=3_SV=1	branchedNAchain_amino_acid	GO:0003333,GO:0006810,GO:0006811,GO:0006812,GO:0006820,GO:0006855,GO:0006865,GO:0008150,GO:0015711,GO:0015803,GO:0015804,GO:0015807,GO:0015808,GO:0015818,GO:0015829,GO:0015849,GO:0015893,GO:0032328,GO:0034220,GO:0042221,GO:0042493,GO:0042940,GO:0042941,GO:0043090,GO:0046942,GO:0050896,GO:0051179,GO:0051234,GO:0055085,GO:0071702,GO:0071705,GO:0089718,GO:0098655,GO:0098656,GO:0098657,GO:0098739,GO:1902475,GO:1903714,GO:1903785,GO:1903805,GO:1903806,GO:1903825,GO:1905039	ko:K01995	ABC_tran,BCA_ABC_TP_C
Phacord1_305647	PF00005	ABC_transporter	IPR003439	ABC_transporter-like,_ATP-binding_domain	PF00005.30	ABC_transporter	Lipoprotein-releasing_system_ATP-binding_protein_LolD_1_OS=Rhodospirillum_rubrum_(strain_ATCC_11170_/_ATH_1.1.1_/_DSM_467_/_LMG_4362_/_NCIMB_8255_/_S1)_OX=269796_GN=lolD1_PE=3_SV=2	Part_of_the_ABC_transporter_complex_LolCDE_involved_in_the_translocation_of	GO:0003674,GO:0003824,GO:0005215,GO:0005575,GO:0005623,GO:0005886,GO:0006807,GO:0006810,GO:0008104,GO:0008150,GO:0008152,GO:0015031,GO:0015399,GO:0015405,GO:0015833,GO:0016020,GO:0016021,GO:0016462,GO:0016787,GO:0016817,GO:0016818,GO:0016887,GO:0017111,GO:0019538,GO:0022804,GO:0022857,GO:0031224,GO:0032991,GO:0033036,GO:0042157,GO:0042160,GO:0042623,GO:0042626,GO:0042886,GO:0042953,GO:0043170,GO:0043190,GO:0043492,GO:0044238,GO:0044425,GO:0044459,GO:0044464,GO:0044872,GO:0045184,GO:0051179,GO:0051234,GO:0055085,GO:0071702,GO:0071704,GO:0071705,GO:0071944,GO:0098533,GO:0098796,GO:0098797,GO:1901564,GO:1902494,GO:1902495,GO:1904949,GO:1990351	ko:K09810	ABC_tran
Phacord1_311087_estExt_Genewise1Plus.C_2440026	PF00005	ABC_transporter	IPR003439	ABC_transporter-like,_ATP-binding_domain	PF00005.30	ABC_transporter	Elongation_factor_3_OS=Phytophthora_infestans_(strain_T30-4)_OX=403677_GN=TEF3_PE=1_SV=1	translation_elongation_factor_activity	GO:0000166,GO:0002181,GO:0002182,GO:0003674,GO:0003676,GO:0003723,GO:0003746,GO:0003824,GO:0003924,GO:0005488,GO:0005524,GO:0005575,GO:0005618,GO:0005623,GO:0005886,GO:0006412,GO:0006414,GO:0006518,GO:0006807,GO:0008135,GO:0008144,GO:0008150,GO:0008152,GO:0009058,GO:0009059,GO:0009277,GO:0009986,GO:0009987,GO:0010467,GO:0016020,GO:0016462,GO:0016787,GO:0016817,GO:0016818,GO:0016887,GO:0017076,GO:0017111,GO:0019538,GO:0030312,GO:0030445,GO:0030554,GO:0032553,GO:0032555,GO:0032559,GO:0034641,GO:0034645,GO:0035639,GO:0036094,GO:0043043,GO:0043167,GO:0043168,GO:0043170,GO:0043603,GO:0043604,GO:0044237,GO:0044238,GO:0044249,GO:0044260,GO:0044267,GO:0044271,GO:0044464,GO:0071704,GO:0071944,GO:0097159,GO:0097367,GO:1901265,GO:1901363,GO:1901564,GO:1901566,GO:1901576	ko:K03235	ABC_tran
Phacord1_327335	PF00005	ABC_transporter	IPR003439	ABC_transporter-like,_ATP-binding_domain	PF00005.30	ABC_transporter	ATP-dependent_lipid_A-core_flippase_OS=Alkalilimnicola_ehrlichii_(strain_ATCC_BAA-1101_/_DSM_17681_/_MLHE-1)_OX=187272_GN=msbA_PE=3_SV=1	Multidrug_resistance	GO:0005575,GO:0005623,GO:0005886,GO:0016020,GO:0044464,GO:0071944	ko:K05658	ABC_membrane,ABC_tran
Phacord1_347850	PF00005	ABC_transporter	IPR003439	ABC_transporter-like,_ATP-binding_domain	PF00005.30	ABC_transporter	ABC_transporter_C_family_member_1_OS=Arabidopsis_thaliana_OX=3702_GN=ABCC1_PE=1_SV=1	ATPNAbinding_cassette,_subNAfamily_C_(CFTR_MRP),_member_6	GO:0000166,GO:0003674,GO:0003824,GO:0005215,GO:0005488,GO:0005524,GO:0005575,GO:0005622,GO:0005623,GO:0005634,GO:0005886,GO:0006810,GO:0006811,GO:0006820,GO:0008144,GO:0008150,GO:0008509,GO:0015075,GO:0015103,GO:0015318,GO:0015399,GO:0015405,GO:0015698,GO:0016020,GO:0016324,GO:0016328,GO:0016462,GO:0016787,GO:0016817,GO:0016818,GO:0016887,GO:0017076,GO:0017111,GO:0022804,GO:0022857,GO:0030554,GO:0032553,GO:0032555,GO:0032559,GO:0034220,GO:0035639,GO:0036094,GO:0042221,GO:0042493,GO:0042623,GO:0042626,GO:0043167,GO:0043168,GO:0043225,GO:0043226,GO:0043227,GO:0043229,GO:0043231,GO:0043492,GO:0044424,GO:0044425,GO:0044459,GO:0044464,GO:0045177,GO:0050896,GO:0051179,GO:0051234,GO:0055085,GO:0071944,GO:0097159,GO:0097367,GO:0098590,GO:0098656,GO:0099133,GO:1901265,GO:1901363	ko:K05669	ABC_membrane,ABC_tran
Phacord1_353514	PF00005	ABC_transporter	IPR003439	ABC_transporter-like,_ATP-binding_domain	PF00005.30	ABC_transporter	Heavy_metal_tolerance_protein_OS=Schizosaccharomyces_pombe_(strain_972_/_ATCC_24843)_OX=284812_GN=hmt1_PE=2_SV=3	ABCNAtype_transport_system_involved_in_FeNAS_cluster_assembly,_permease_and_ATPase_components	GO:0003674,GO:0005215,GO:0005575,GO:0005622,GO:0005623,GO:0005737,GO:0005739,GO:0005740,GO:0005743,GO:0006732,GO:0006777,GO:0006793,GO:0006796,GO:0006807,GO:0006873,GO:0006875,GO:0006879,GO:0006996,GO:0007275,GO:0008150,GO:0008152,GO:0009058,GO:0009108,GO:0009507,GO:0009526,GO:0009536,GO:0009555,GO:0009657,GO:0009658,GO:0009889,GO:0009941,GO:0009987,GO:0010035,GO:0010038,GO:0010288,GO:0010380,GO:0016020,GO:0016043,GO:0018130,GO:0019222,GO:0019538,GO:0019637,GO:0019720,GO:0019725,GO:0019866,GO:0022622,GO:0030003,GO:0031090,GO:0031323,GO:0031326,GO:0031966,GO:0031967,GO:0031975,GO:0032501,GO:0032502,GO:0042221,GO:0042592,GO:0043170,GO:0043226,GO:0043227,GO:0043229,GO:0043231,GO:0043545,GO:0044237,GO:0044238,GO:0044249,GO:0044260,GO:0044267,GO:0044422,GO:0044424,GO:0044429,GO:0044434,GO:0044435,GO:0044444,GO:0044446,GO:0044464,GO:0046483,GO:0046686,GO:0046916,GO:0048229,GO:0048364,GO:0048731,GO:0048856,GO:0048878,GO:0050789,GO:0050790,GO:0050794,GO:0050801,GO:0050896,GO:0051171,GO:0051186,GO:0051188,GO:0051189,GO:0051193,GO:0051276,GO:0055065,GO:0055072,GO:0055076,GO:0055080,GO:0055082,GO:0065007,GO:0065008,GO:0065009,GO:0071704,GO:0071840,GO:0090056,GO:0090407,GO:0098771,GO:0099402,GO:1901360,GO:1901362,GO:1901401,GO:1901463,GO:1901564,GO:1901566,GO:1901576	ko:K06147	ABC_membrane,ABC_tran
Phacord1_361961	PF00005	ABC_transporter	IPR003439	ABC_transporter-like,_ATP-binding_domain	PF00005.30	ABC_transporter	ABC_transporter_E_family_member_2_OS=Arabidopsis_thaliana_OX=3702_GN=ABCE2_PE=2_SV=1	ABC_transporter_E_family_member	GO:0000054,GO:0000166,GO:0003674,GO:0005215,GO:0005488,GO:0005506,GO:0005524,GO:0006403,GO:0006405,GO:0006412,GO:0006413,GO:0006415,GO:0006518,GO:0006611,GO:0006807,GO:0006810,GO:0006886,GO:0006913,GO:0008104,GO:0008144,GO:0008150,GO:0008152,GO:0009058,GO:0009059,GO:0009987,GO:0010467,GO:0015031,GO:0015833,GO:0015931,GO:0016043,GO:0017076,GO:0019538,GO:0022411,GO:0022613,GO:0030554,GO:0031503,GO:0032553,GO:0032555,GO:0032559,GO:0032984,GO:0033036,GO:0033750,GO:0034613,GO:0034641,GO:0034645,GO:0035639,GO:0036094,GO:0042254,GO:0042886,GO:0043021,GO:0043024,GO:0043043,GO:0043167,GO:0043168,GO:0043169,GO:0043170,GO:0043603,GO:0043604,GO:0043624,GO:0043933,GO:0044085,GO:0044237,GO:0044238,GO:0044249,GO:0044260,GO:0044267,GO:0044271,GO:0044877,GO:0045184,GO:0046872,GO:0046907,GO:0046914,GO:0050657,GO:0050658,GO:0051168,GO:0051169,GO:0051179,GO:0051234,GO:0051236,GO:0051640,GO:0051641,GO:0051649,GO:0051656,GO:0070727,GO:0071166,GO:0071426,GO:0071428,GO:0071702,GO:0071704,GO:0071705,GO:0071840,GO:0097159,GO:0097367,GO:1901265,GO:1901363,GO:1901564,GO:1901566,GO:1901576	ko:K06174	ABC_tran,Fer4,RLI
Phacord1_464811	PF00005	ABC_transporter	IPR003439	ABC_transporter-like,_ATP-binding_domain	PF00005.30	ABC_transporter	Multidrug_resistance-associated_protein_1_OS=Mus_musculus_OX=10090_GN=Abcc1_PE=1_SV=1	ATPNAbinding_cassette,_subNAfamily_C_(CFTR_MRP),_member	GO:0000003,GO:0000041,GO:0001101,GO:0002237,GO:0003008,GO:0003014,GO:0003674,GO:0003824,GO:0005215,GO:0005310,GO:0005342,GO:0005488,GO:0005515,GO:0005575,GO:0005623,GO:0005886,GO:0005887,GO:0005903,GO:0005911,GO:0006082,GO:0006790,GO:0006807,GO:0006810,GO:0006811,GO:0006812,GO:0006820,GO:0006835,GO:0006855,GO:0006869,GO:0006873,GO:0006950,GO:0006979,GO:0007565,GO:0008150,GO:0008152,GO:0008509,GO:0008514,GO:0009266,GO:0009308,GO:0009408,GO:0009410,GO:0009605,GO:0009607,GO:0009617,GO:0009628,GO:0009636,GO:0009719,GO:0009725,GO:0009914,GO:0009986,GO:0009987,GO:0010033,GO:0010035,GO:0010038,GO:0010243,GO:0010817,GO:0010876,GO:0014070,GO:0015075,GO:0015103,GO:0015127,GO:0015318,GO:0015399,GO:0015405,GO:0015694,GO:0015698,GO:0015711,GO:0015718,GO:0015721,GO:0015722,GO:0015723,GO:0015732,GO:0015849,GO:0015850,GO:0015893,GO:0015908,GO:0016020,GO:0016021,GO:0016324,GO:0016462,GO:0016787,GO:0016817,GO:0016818,GO:0016887,GO:0016999,GO:0017111,GO:0017144,GO:0019725,GO:0019748,GO:0019752,GO:0019904,GO:0022414,GO:0022804,GO:0022857,GO:0030001,GO:0030002,GO:0030054,GO:0030320,GO:0030644,GO:0030653,GO:0031224,GO:0031226,GO:0031253,GO:0031427,GO:0031526,GO:0031960,GO:0032496,GO:0032501,GO:0032787,GO:0032870,GO:0033036,GO:0033762,GO:0033993,GO:0034097,GO:0034220,GO:0034612,GO:0034641,GO:0035690,GO:0042221,GO:0042316,GO:0042493,GO:0042592,GO:0042623,GO:0042626,GO:0042995,GO:0043207,GO:0043225,GO:0043434,GO:0043436,GO:0043492,GO:0043603,GO:0043627,GO:0044106,GO:0044237,GO:0044281,GO:0044425,GO:0044459,GO:0044463,GO:0044464,GO:0044703,GO:0044706,GO:0045177,GO:0046483,GO:0046581,GO:0046685,GO:0046689,GO:0046717,GO:0046903,GO:0046942,GO:0046943,GO:0048545,GO:0048878,GO:0050787,GO:0050801,GO:0050896,GO:0051179,GO:0051234,GO:0051384,GO:0051704,GO:0051707,GO:0051716,GO:0055064,GO:0055081,GO:0055082,GO:0055083,GO:0055085,GO:0061687,GO:0065007,GO:0065008,GO:0070327,GO:0070555,GO:0070741,GO:0070887,GO:0071216,GO:0071219,GO:0071222,GO:0071310,GO:0071345,GO:0071347,GO:0071354,GO:0071356,GO:0071383,GO:0071384,GO:0071385,GO:0071396,GO:0071407,GO:0071466,GO:0071495,GO:0071548,GO:0071549,GO:0071702,GO:0071704,GO:0071705,GO:0071715,GO:0071944,GO:0072338,GO:0072511,GO:0097254,GO:0097327,GO:0097329,GO:0098590,GO:0098656,GO:0098754,GO:0098771,GO:0098862,GO:0099133,GO:0120025,GO:0120038,GO:1901086,GO:1901360,GO:1901564,GO:1901571,GO:1901652,GO:1901654,GO:1901655,GO:1901698,GO:1901700,GO:1901701,GO:1903825,GO:1905039	ko:K05665,ko:K05666	ABC_membrane,ABC_tran
Phacord1_138108	PF00005	ABC_transporter	IPR003439	ABC_transporter-like,_ATP-binding_domain	PF00005.30	ABC_transporter	Cytochrome_c_biogenesis_ATP-binding_export_protein_CcmA_OS=Magnetospirillum_magneticum_(strain_AMB-1_/_ATCC_700264)_OX=342108_GN=ccmA_PE=3_SV=1	once_thought_to_export_heme,_this_seems_not_to_be_the_case,_but_its_exact_role_is_uncertain._Responsible_for_energy_coupling_to_the_transport_system	NA	ko:K02193	ABC_tran
Phacord1_139106	PF00005	ABC_transporter	IPR003439	ABC_transporter-like,_ATP-binding_domain	PF00005.30	ABC_transporter	Phosphonates_import_ATP-binding_protein_PhnC_1_OS=Roseobacter_denitrificans_(strain_ATCC_33942_/_OCh_114)_OX=375451_GN=phnC1_PE=3_SV=1	Part_of_the_ABC_transporter_complex_PhnCDE_involved_in_phosphonates_import._Responsible_for_energy_coupling_to_the_transport_system	NA	ko:K02041	ABC_tran
Phacord1_141935	PF00005	ABC_transporter	IPR003439	ABC_transporter-like,_ATP-binding_domain	PF00005.30	ABC_transporter	Tungstate_uptake_system_ATP-binding_protein_TupC_OS=Peptoclostridium_acidaminophilum_OX=1731_GN=tupC_PE=1_SV=1	ATPases_associated_with_a_variety_of_cellular_activities	NA	ko:K06857	ABC_tran
Phacord1_142131	PF00005	ABC_transporter	IPR003439	ABC_transporter-like,_ATP-binding_domain	PF00005.30	ABC_transporter	Putative_ABC_transporter_ATP-binding_protein_DR_2469_OS=Deinococcus_radiodurans_(strain_ATCC_13939_/_DSM_20539_/_JCM_16871_/_LMG_4051_/_NBRC_15346_/_NCIMB_9279_/_R1_/_VKM_B-1422)_OX=243230_GN=DR_2469_PE=3_SV=1	ATPases_associated_with_a_variety_of_cellular_activities	NA	ko:K16784	ABC_tran
Phacord1_247435	PF00005	ABC_transporter	IPR003439	ABC_transporter-like,_ATP-binding_domain	PF00005.30	ABC_transporter	ABC_transporter_I_family_member_20_OS=Arabidopsis_thaliana_OX=3702_GN=ABCI20_PE=2_SV=1	ATPase_activity	NA	ko:K02349,ko:K12608	ABC_tran
Phacord1_270152	PF00005	ABC_transporter	IPR003439	ABC_transporter-like,_ATP-binding_domain	PF01061.27	ABC-2_type_transporter	ATP-binding_cassette_sub-family_G_member_1_OS=Mus_musculus_OX=10090_GN=Abcg1_PE=1_SV=1	ATPase_activity,_coupled_to_transmembrane_movement_of_substances	NA	ko:K05681,ko:K21396	ABC2_membrane,ABC_tran
Phacord1_298571	PF00005	ABC_transporter	IPR003439	ABC_transporter-like,_ATP-binding_domain	PF00005.30	ABC_transporter	Polysialic_acid_transport_ATP-binding_protein_KpsT_OS=Escherichia_coli_OX=562_GN=kpsT_PE=3_SV=1	ABC_transporter	NA	ko:K09689	ABC_tran
Phacord1_299317	PF00005	ABC_transporter	IPR003439	ABC_transporter-like,_ATP-binding_domain	PF00005.30	ABC_transporter	Zinc_import_ATP-binding_protein_ZnuC_OS=Cereibacter_sphaeroides_(strain_ATCC_17023_/_DSM_158_/_JCM_6121_/_CCUG_31486_/_LMG_2827_/_NBRC_12203_/_NCIMB_8253_/_ATH_2.4.1.)_OX=272943_GN=znuC_PE=3_SV=1	Part_of_the_ABC_transporter_complex_ZnuABC_involved_in_zinc_import._Responsible_for_energy_coupling_to_the_transport_system	NA	ko:K09817	ABC_tran
Phacord1_299343	PF00005	ABC_transporter	IPR003439	ABC_transporter-like,_ATP-binding_domain	PF00005.30	ABC_transporter	Cyclolysin_secretion/processing_ATP-binding_protein_CyaB_OS=Bordetella_pertussis_(strain_Tohama_I_/_ATCC_BAA-589_/_NCTC_13251)_OX=257313_GN=cyaB_PE=3_SV=1	ABC_transporter_transmembrane_region	NA	ko:K12541	ABC_membrane,ABC_tran,Peptidase_C39
Phacord1_300210	PF00005	ABC_transporter	IPR003439	ABC_transporter-like,_ATP-binding_domain	PF00005.30	ABC_transporter	Glycine_betaine_transport_ATP-binding_protein_OpuAA_OS=Lactococcus_lactis_subsp._lactis_(strain_IL1403)_OX=272623_GN=opuAA_PE=3_SV=1	ABC_transporter	NA	ko:K02000	ABC_tran,CBS
Phacord1_300268	PF00005	ABC_transporter	IPR003439	ABC_transporter-like,_ATP-binding_domain	PF00005.30	ABC_transporter	ATP-dependent_lipid_A-core_flippase_OS=Chromobacterium_violaceum_(strain_ATCC_12472_/_DSM_30191_/_JCM_1249_/_NBRC_12614_/_NCIMB_9131_/_NCTC_9757)_OX=243365_GN=msbA_PE=3_SV=1	COG2274_ABCNAtype_bacteriocin_lantibiotic_exporters,_contain_an_NNAterminal_doubleNAglycine_peptidase_domain	NA	ko:K12541	ABC_membrane,ABC_tran
Phacord1_300728	PF00005	ABC_transporter	IPR003439	ABC_transporter-like,_ATP-binding_domain	PF00005.30	ABC_transporter	Guanosine_import_ATP-binding_protein_NupO_OS=Bacillus_subtilis_(strain_168)_OX=224308_GN=nupO_PE=1_SV=1	transport_systems,_ATPase_components	NA	ko:K02056	ABC_tran
Phacord1_301979	PF00005	ABC_transporter	IPR003439	ABC_transporter-like,_ATP-binding_domain	PF00005.30	ABC_transporter	Probable_ribonucleotide_transport_ATP-binding_protein_mkl_OS=Mycobacterium_leprae_(strain_TN)_OX=272631_GN=mkl_PE=3_SV=2	ATPases_associated_with_a_variety_of_cellular_activities	NA	ko:K02065	ABC_tran
Phacord1_302628	PF00005	ABC_transporter	IPR003439	ABC_transporter-like,_ATP-binding_domain	PF00005.30	ABC_transporter	Sulfate/thiosulfate_import_ATP-binding_protein_CysA_OS=Pseudomonas_aeruginosa_(strain_ATCC_15692_/_DSM_22644_/_CIP_104116_/_JCM_14847_/_LMG_12228_/_1C_/_PRS_101_/_PAO1)_OX=208964_GN=cysA_PE=3_SV=1	Belongs_to_the_ABC_transporter_superfamily	NA	ko:K02052	ABC_tran,TOBE_2
Phacord1_302769	PF00005	ABC_transporter	IPR003439	ABC_transporter-like,_ATP-binding_domain	PF00005.30	ABC_transporter	Cell_division_ATP-binding_protein_FtsE_OS=Escherichia_coli_(strain_K12)_OX=83333_GN=ftsE_PE=1_SV=1	ABC_transporter	NA	ko:K09812	ABC_tran
Phacord1_302892	PF00005	ABC_transporter	IPR003439	ABC_transporter-like,_ATP-binding_domain	PF00005.30	ABC_transporter	Alkaline_protease_secretion_ATP-binding_protein_AprD_OS=Pseudomonas_aeruginosa_(strain_ATCC_15692_/_DSM_22644_/_CIP_104116_/_JCM_14847_/_LMG_12228_/_1C_/_PRS_101_/_PAO1)_OX=208964_GN=aprD_PE=3_SV=1	ABC_transporter_transmembrane_region	NA	ko:K06148,ko:K16299	ABC_membrane,ABC_tran
Phacord1_304013	PF00005	ABC_transporter	IPR003439	ABC_transporter-like,_ATP-binding_domain	PF00005.30	ABC_transporter	Ribose_import_ATP-binding_protein_RbsA_2_OS=Thermotoga_maritima_(strain_ATCC_43589_/_DSM_3109_/_JCM_10099_/_NBRC_100826_/_MSB8)_OX=243274_GN=rbsA2_PE=3_SV=1	ABC_transporter	NA	ko:K02056,ko:K10441	ABC_tran
Phacord1_304504	PF00005	ABC_transporter	IPR003439	ABC_transporter-like,_ATP-binding_domain	PF00005.30	ABC_transporter	Glucose_import_ATP-binding_protein_TsgD13_OS=Haloferax_volcanii_(strain_ATCC_29605_/_DSM_3757_/_JCM_8879_/_NBRC_14742_/_NCIMB_2012_/_VKM_B-1768_/_DS2)_OX=309800_GN=tsgD13_PE=3_SV=1	transport_systems,_ATPase_components	NA	ko:K02056	ABC_tran
Phacord1_305279	PF00005	ABC_transporter	IPR003439	ABC_transporter-like,_ATP-binding_domain	PF00005.30	ABC_transporter	Macrolide_export_ATP-binding/permease_protein_MacB_OS=Shigella_flexneri_OX=623_GN=macB_PE=3_SV=1	COG1136_ABCNAtype_antimicrobial_peptide_transport_system,_ATPase_component	NA	ko:K02003	ABC_tran
Phacord1_313764_estExt_Genewise1Plus.C_35530001	PF00005	ABC_transporter	IPR003439	ABC_transporter-like,_ATP-binding_domain	PF00005.30	ABC_transporter	ABC_transporter_E_family_member_2_OS=Arabidopsis_thaliana_OX=3702_GN=ABCE2_PE=2_SV=1	Possible_Fer4NAlike_domain_in_RNase_L_inhibitor,_RLI	NA	ko:K06174	ABC_tran,Fer4,RLI
Phacord1_332390	PF00005	ABC_transporter	IPR003439	ABC_transporter-like,_ATP-binding_domain	PF00664.26	ABC_transporter_transmembrane_region	Multidrug_resistance-associated_protein_1_OS=Homo_sapiens_OX=9606_GN=ABCC1_PE=1_SV=3	ATPase_activity,_coupled_to_transmembrane_movement_of_substances	NA	ko:K05665	ABC_membrane,ABC_tran
Phacord1_333465	PF00005	ABC_transporter	IPR003439	ABC_transporter-like,_ATP-binding_domain	PF00005.30	ABC_transporter	ATP-binding_cassette_sub-family_B_member_10,_mitochondrial_OS=Mus_musculus_OX=10090_GN=Abcb10_PE=1_SV=1	Efflux_ABC_transporter,_permease_ATPNAbinding_protein	NA	ko:K06147	ABC_membrane,ABC_tran
Phacord1_336084	PF00005	ABC_transporter	IPR003439	ABC_transporter-like,_ATP-binding_domain	PF00005.30	ABC_transporter	ATP-binding_cassette_sub-family_C_member_2_OS=Oryctolagus_cuniculus_OX=9986_GN=ABCC2_PE=1_SV=1	ATPase_activity,_coupled_to_transmembrane_movement_of_substances	NA	ko:K05665	ABC_membrane,ABC_tran
Phacord1_341820	PF00005	ABC_transporter	IPR003439	ABC_transporter-like,_ATP-binding_domain	PF00005.30	ABC_transporter	ATP-binding_cassette_sub-family_C_member_4_OS=Mus_musculus_OX=10090_GN=Abcc4_PE=1_SV=1	ATPase_activity,_coupled_to_transmembrane_movement_of_substances	NA	ko:K05033	ABC_membrane,ABC_tran
Phacord1_347800	PF00005	ABC_transporter	IPR003439	ABC_transporter-like,_ATP-binding_domain	PF00005.30	ABC_transporter	ABC_transporter_B_family_member_5_OS=Arabidopsis_thaliana_OX=3702_GN=ABCB5_PE=3_SV=1	ABC_transporter_transmembrane_region	NA	ko:K06147	ABC_membrane,ABC_tran
Phacord1_350667	PF00005	ABC_transporter	IPR003439	ABC_transporter-like,_ATP-binding_domain	PF00005.30	ABC_transporter	ABC_transporter_F_family_member_3_OS=Arabidopsis_thaliana_OX=3702_GN=ABCF3_PE=1_SV=1	ATPase_activity	NA	ko:K06158	ABC_tran
Phacord1_369766	PF00005	ABC_transporter	IPR003439	ABC_transporter-like,_ATP-binding_domain	PF00005.30	ABC_transporter	Probable_ribonucleotide_transport_ATP-binding_protein_mkl_OS=Mycobacterium_leprae_(strain_TN)_OX=272631_GN=mkl_PE=3_SV=2	ABC_transporter,_ATPNAbinding_protein	NA	ko:K02065	ABC_tran
Phacord1_369989	PF00005	ABC_transporter	IPR003439	ABC_transporter-like,_ATP-binding_domain	PF00005.30	ABC_transporter	High-affinity_branched-chain_amino_acid_transport_ATP-binding_protein_BraG_OS=Pseudomonas_aeruginosa_(strain_ATCC_15692_/_DSM_22644_/_CIP_104116_/_JCM_14847_/_LMG_12228_/_1C_/_PRS_101_/_PAO1)_OX=208964_GN=braG_PE=3_SV=1	ATPases_associated_with_a_variety_of_cellular_activities	NA	ko:K01996	ABC_tran
Phacord1_394324	PF00005	ABC_transporter	IPR003439	ABC_transporter-like,_ATP-binding_domain	PF12399.11	Branched-chain_amino_acid_ATP-binding_cassette_transporter	High-affinity_branched-chain_amino_acid_transport_ATP-binding_protein_BraF_OS=Pseudomonas_aeruginosa_(strain_ATCC_15692_/_DSM_22644_/_CIP_104116_/_JCM_14847_/_LMG_12228_/_1C_/_PRS_101_/_PAO1)_OX=208964_GN=braF_PE=3_SV=1	branchedNAchain_amino_acid	NA	ko:K01995,ko:K01998	ABC_tran,BCA_ABC_TP_C
Phacord1_395259	PF00005	ABC_transporter	IPR003439	ABC_transporter-like,_ATP-binding_domain	PF00005.30	ABC_transporter	High-affinity_branched-chain_amino_acid_transport_ATP-binding_protein_LivF_OS=Salmonella_typhimurium_(strain_LT2_/_SGSC1412_/_ATCC_700720)_OX=99287_GN=livF_PE=3_SV=1	BranchedNAchain_amino_acid_transport	NA	ko:K01996	ABC_tran
Phacord1_395426	PF00005	ABC_transporter	IPR003439	ABC_transporter-like,_ATP-binding_domain	PF00005.30	ABC_transporter	Thiamine_import_ATP-binding_protein_ThiQ_OS=Salmonella_typhi_OX=90370_GN=thiQ_PE=3_SV=1	ABC_transporter,_ATPNAbinding_protein	NA	ko:K05833	ABC_tran
Phacord1_395640	PF00005	ABC_transporter	IPR003439	ABC_transporter-like,_ATP-binding_domain	PF00005.30	ABC_transporter	Glucose_import_ATP-binding_protein_TsgD13_OS=Haloferax_volcanii_(strain_ATCC_29605_/_DSM_3757_/_JCM_8879_/_NBRC_14742_/_NCIMB_2012_/_VKM_B-1768_/_DS2)_OX=309800_GN=tsgD13_PE=3_SV=1	transport_systems,_ATPase_components	NA	ko:K02056	ABC_tran
Phacord1_395754	PF00005	ABC_transporter	IPR003439	ABC_transporter-like,_ATP-binding_domain	PF00005.30	ABC_transporter	Bicarbonate_transport_ATP-binding_protein_CmpD_OS=Synechococcus_elongatus_(strain_PCC_7942_/_FACHB-805)_OX=1140_GN=cmpD_PE=1_SV=1	ABCNAtype_nitrate_sulfonate_bicarbonate_transport_system_ATPase_component	NA	ko:K02049,ko:K15578	ABC_tran
Phacord1_395758	PF00005	ABC_transporter	IPR003439	ABC_transporter-like,_ATP-binding_domain	PF00005.30	ABC_transporter	UvrABC_system_protein_A_OS=Brucella_abortus_biovar_1_(strain_9-941)_OX=262698_GN=uvrA_PE=3_SV=1	The_UvrABC_repair_system_catalyzes_the_recognition_and_processing_of_DNA_lesions._UvrA_is_an_ATPase_and_a_DNANAbinding_protein._A_damage_recognition_complex_composed_of_2_UvrA_and_2_UvrB_subunits_scans_DNA_for_abnormalities._When_the_presence_of_a_lesion_has_been_verified_by_UvrB,_the_UvrA_molecules_dissociate	NA	ko:K03701	ABC_tran
Phacord1_396276	PF00005	ABC_transporter	IPR003439	ABC_transporter-like,_ATP-binding_domain	PF00005.30	ABC_transporter	Probable_ATP-dependent_transporter_SufC_OS=Escherichia_coli_(strain_K12)_OX=83333_GN=sufC_PE=1_SV=1	ABC_transporter	NA	ko:K09013	ABC_tran
Phacord1_396656	PF00005	ABC_transporter	IPR003439	ABC_transporter-like,_ATP-binding_domain	PF00005.30	ABC_transporter	Oligopeptide_transport_ATP-binding_protein_OppF_OS=Bacillus_subtilis_(strain_168)_OX=224308_GN=oppF_PE=2_SV=3	Belongs_to_the_ABC_transporter_superfamily	NA	ko:K02031,ko:K02032	ABC_tran,oligo_HPY
Phacord1_396753	PF00005	ABC_transporter	IPR003439	ABC_transporter-like,_ATP-binding_domain	PF00005.30	ABC_transporter	High-affinity_branched-chain_amino_acid_transport_ATP-binding_protein_BraF_OS=Pseudomonas_aeruginosa_(strain_ATCC_15692_/_DSM_22644_/_CIP_104116_/_JCM_14847_/_LMG_12228_/_1C_/_PRS_101_/_PAO1)_OX=208964_GN=braF_PE=3_SV=1	ABC_transporter	NA	ko:K01995	ABC_tran,BCA_ABC_TP_C
Phacord1_396772	PF00005	ABC_transporter	IPR003439	ABC_transporter-like,_ATP-binding_domain	PF00005.30	ABC_transporter	High-affinity_branched-chain_amino_acid_transport_ATP-binding_protein_BraG_OS=Pseudomonas_aeruginosa_(strain_ATCC_15692_/_DSM_22644_/_CIP_104116_/_JCM_14847_/_LMG_12228_/_1C_/_PRS_101_/_PAO1)_OX=208964_GN=braG_PE=3_SV=1	ABC_transporter,_(ATPNAbinding_protein)	NA	ko:K11963	ABC_tran
Phacord1_396949	PF00005	ABC_transporter	IPR003439	ABC_transporter-like,_ATP-binding_domain	PF00005.30	ABC_transporter	Fe(3+)_ions_import_ATP-binding_protein_FbpC_OS=Fusobacterium_nucleatum_subsp._nucleatum_(strain_ATCC_25586_/_DSM_15643_/_BCRC_10681_/_CIP_101130_/_JCM_8532_/_KCTC_2640_/_LMG_13131_/_VPI_4355)_OX=190304_GN=fbpC_PE=3_SV=1	Part_of_the_ABC_transporter_complex_PotABCD_involved_in_spermidine_putrescine_import._Responsible_for_energy_coupling_to_the_transport_system	NA	ko:K02052	ABC_tran,TOBE_2
Phacord1_435821	PF00005	ABC_transporter	IPR003439	ABC_transporter-like,_ATP-binding_domain	PF00005.30	ABC_transporter	Oligopeptide_transport_ATP-binding_protein_AppF_OS=Bacillus_subtilis_(strain_168)_OX=224308_GN=appF_PE=3_SV=2	Oligopeptide/dipeptide_transporter,_CNAterminal_region	NA	ko:K02032	ABC_tran,oligo_HPY
Phacord1_441822	PF00005	ABC_transporter	IPR003439	ABC_transporter-like,_ATP-binding_domain	PF00005.30	ABC_transporter	Uncharacterized_ABC_transporter_ATP-binding_protein_YfmR_OS=Bacillus_subtilis_(strain_168)_OX=224308_GN=yfmR_PE=3_SV=1	ABC_transporter	NA	ko:K15738	ABC_tran,ABC_tran_CTD,ABC_tran_Xtn
Phacord1_450445	PF00005	ABC_transporter	IPR003439	ABC_transporter-like,_ATP-binding_domain	PF00005.30	ABC_transporter	ABC_transporter_F_family_member_2_OS=Dictyostelium_discoideum_OX=44689_GN=abcF2_PE=3_SV=1	ATPase_activity	NA	ko:K06185	ABC_tran,ABC_tran_Xtn
Phacord1_464941	PF00005	ABC_transporter	IPR003439	ABC_transporter-like,_ATP-binding_domain	PF00664.26	ABC_transporter_transmembrane_region	ABC-type_oligopeptide_transporter_ABCB9_OS=Rattus_norvegicus_OX=10116_GN=Abcb9_PE=1_SV=1	ABC_transporter_transmembrane_region	NA	ko:K05656	ABC_membrane,ABC_tran
Phacord1_226122	PF00005	ABC_transporter	IPR003439	ABC_transporter-like,_ATP-binding_domain	PF00005.30	ABC_transporter	ABC_transporter_G_family_member_28_OS=Arabidopsis_thaliana_OX=3702_GN=ABCG28_PE=3_SV=1	atpNAbinding_cassette_subNAfamily_g_member	NA	NA	ABC2_membrane,ABC_tran
Phacord1_326911	PF00005	ABC_transporter	IPR003439	ABC_transporter-like,_ATP-binding_domain	PF00005.30	ABC_transporter	ABC_transporter_G_family_member_24_OS=Arabidopsis_thaliana_OX=3702_GN=ABCG24_PE=2_SV=2	ATPase_activity,_coupled_to_transmembrane_movement_of_substances	NA	NA	ABC_tran
Phacord1_327463	PF00005	ABC_transporter	IPR003439	ABC_transporter-like,_ATP-binding_domain	PF00005.30	ABC_transporter	Uncharacterized_ABC_transporter_ATP-binding_protein_YfmR_OS=Bacillus_subtilis_(strain_168)_OX=224308_GN=yfmR_PE=3_SV=1	ATPase_activity	NA	NA	ABC_tran,ABC_tran_CTD,ABC_tran_Xtn
Phacord1_336781	PF00005	ABC_transporter	IPR003439	ABC_transporter-like,_ATP-binding_domain	PF00005.30	ABC_transporter	Phospholipid-transporting_ATPase_ABCA3_OS=Homo_sapiens_OX=9606_GN=ABCA3_PE=1_SV=2	ATPNAbinding_Cassette_(ABC)_Superfamily._Source_PGD	NA	NA	ABC2_membrane_3
Phacord1_339393	PF00005	ABC_transporter	IPR003439	ABC_transporter-like,_ATP-binding_domain	PF00005.30	ABC_transporter	ABC_transporter_ATP-binding_protein_ModF_OS=Escherichia_coli_(strain_K12)_OX=83333_GN=modF_PE=2_SV=2	ATPase_activity	NA	NA	ABC_tran
Phacord1_345042	PF00005	ABC_transporter	IPR003439	ABC_transporter-like,_ATP-binding_domain	PF00005.30	ABC_transporter	Putative_ABC_transporter_ATP-binding_protein_DVU_1056_OS=Desulfovibrio_vulgaris_(strain_ATCC_29579_/_DSM_644_/_NCIMB_8303_/_VKM_B-1760_/_Hildenborough)_OX=882_GN=DVU_1056_PE=3_SV=1	ATPases_associated_with_a_variety_of_cellular_activities	NA	NA	ABC_tran
Phacord1_364828	PF00005	ABC_transporter	IPR003439	ABC_transporter-like,_ATP-binding_domain	PF01061.27	ABC-2_type_transporter	ABC_transporter_G_family_member_7_OS=Arabidopsis_thaliana_OX=3702_GN=ABCG7_PE=2_SV=1	ATPase_activity,_coupled_to_transmembrane_movement_of_substances	NA	NA	ABC2_membrane,ABC_tran
Phacord1_396703	PF00005	ABC_transporter	IPR003439	ABC_transporter-like,_ATP-binding_domain	PF08352.15	Oligopeptide/dipeptide_transporter,_C-terminal_region	Oligopeptide_transport_ATP-binding_protein_AppF_OS=Bacillus_subtilis_(strain_168)_OX=224308_GN=appF_PE=3_SV=2	Oligopeptide/dipeptide_transporter,_CNAterminal_region	NA	NA	ABC_tran,oligo_HPY
Phacord1_396777	PF00005	ABC_transporter	IPR003439	ABC_transporter-like,_ATP-binding_domain	PF00005.30	ABC_transporter	Energy-dependent_translational_throttle_protein_EttA_OS=Escherichia_coli_(strain_K12)_OX=83333_GN=ettA_PE=1_SV=2	ABC_transporter	NA	NA	ABC_tran,ABC_tran_Xtn
Phacord1_411259	PF00005	ABC_transporter	IPR003439	ABC_transporter-like,_ATP-binding_domain	PF00005.30	ABC_transporter	Uncharacterized_ABC_transporter_ATP-binding_protein/permease_YOL075C_OS=Saccharomyces_cerevisiae_(strain_ATCC_204508_/_S288c)_OX=559292_GN=YOL075C_PE=1_SV=3	ABCNA2_type_transporter	NA	NA	ABC2_membrane,ABC_tran
Phacord1_437091	PF00005	ABC_transporter	IPR003439	ABC_transporter-like,_ATP-binding_domain	PF00005.30	ABC_transporter	Probable_ATP-binding_protein_YheS_OS=Haemophilus_influenzae_(strain_ATCC_51907_/_DSM_11121_/_KW20_/_Rd)_OX=71421_GN=yheS_PE=1_SV=1	translation_activator_activity	NA	NA	ABC_tran,ABC_tran_CTD,ABC_tran_Xtn
Phacord1_463600	PF00005	ABC_transporter	IPR003439	ABC_transporter-like,_ATP-binding_domain	PF00005.30	ABC_transporter	Uncharacterized_ABC_transporter_ATP-binding_protein_C29A3.09c_OS=Schizosaccharomyces_pombe_(strain_972_/_ATCC_24843)_OX=284812_GN=SPBC29A3.09c_PE=3_SV=1	ATPase_activity	NA	NA	ABC_tran,ABC_tran_Xtn
Phacord1_249229	PF00005	ABC_transporter	IPR003439	ABC_transporter-like,_ATP-binding_domain	PF00664.26	ABC_transporter_transmembrane_region	ATP-binding_cassette_sub-family_C_member_4_OS=Mus_musculus_OX=10090_GN=Abcc4_PE=1_SV=1	ATPase_activity,_coupled_to_transmembrane_movement_of_substances	NA	NA	NA
Phacord1_255932	PF00005	ABC_transporter	IPR003439	ABC_transporter-like,_ATP-binding_domain	PF01061.27	ABC-2_type_transporter	ATP-binding_cassette_subfamily_G_member_4_OS=Mus_musculus_OX=10090_GN=Abcg4_PE=1_SV=2	ATPase_activity,_coupled_to_transmembrane_movement_of_substances	NA	NA	NA
Phacord1_277321	PF00005	ABC_transporter	IPR003439	ABC_transporter-like,_ATP-binding_domain	PF00664.26	ABC_transporter_transmembrane_region	ATP-binding_cassette_sub-family_B_member_10,_mitochondrial_OS=Mus_musculus_OX=10090_GN=Abcb10_PE=1_SV=1	ATPase_activity,_coupled_to_transmembrane_movement_of_substances	NA	NA	NA
Phacord1_279435	PF00005	ABC_transporter	IPR003439	ABC_transporter-like,_ATP-binding_domain	PF00005.30	ABC_transporter	ABC_transporter_F_family_member_5_OS=Arabidopsis_thaliana_OX=3702_GN=ABCF5_PE=2_SV=1	ATPase_activity	NA	NA	NA
Phacord1_284485	PF00005	ABC_transporter	IPR003439	ABC_transporter-like,_ATP-binding_domain	PF00005.30	ABC_transporter	ATP-binding_cassette_sub-family_F_member_1_OS=Mus_musculus_OX=10090_GN=Abcf1_PE=1_SV=1	translation_activator_activity	NA	NA	NA
Phacord1_308449_estExt_Genewise1.C_7020003	PF00005	ABC_transporter	IPR003439	ABC_transporter-like,_ATP-binding_domain	PF00005.30	ABC_transporter	ATP-binding_cassette_sub-family_C_member_2_OS=Mus_musculus_OX=10090_GN=Abcc2_PE=1_SV=2	ATPase_activity,_coupled_to_transmembrane_movement_of_substances	NA	NA	NA
Phacord1_311829_estExt_Genewise1Plus.C_6610035	PF00005	ABC_transporter	IPR003439	ABC_transporter-like,_ATP-binding_domain	PF00005.30	ABC_transporter	Elongation_factor_3_OS=Phytophthora_infestans_(strain_T30-4)_OX=403677_GN=TEF3_PE=1_SV=1	protein_kinase_regulator_activity	NA	NA	NA
Phacord1_326191	PF00005	ABC_transporter	IPR003439	ABC_transporter-like,_ATP-binding_domain	PF00005.30	ABC_transporter	ABC_transporter_B_family_member_11_OS=Arabidopsis_thaliana_OX=3702_GN=ABCB11_PE=2_SV=1	ATPase_activity,_coupled_to_transmembrane_movement_of_substances	NA	NA	NA
Phacord1_335964	PF00005	ABC_transporter	IPR003439	ABC_transporter-like,_ATP-binding_domain	PF00664.26	ABC_transporter_transmembrane_region	Iron-sulfur_clusters_transporter_ATM1,_mitochondrial_OS=Gibberella_zeae_(strain_ATCC_MYA-4620_/_CBS_123657_/_FGSC_9075_/_NRRL_31084_/_PH-1)_OX=229533_GN=ATM1_PE=3_SV=1	ATPNAbinding_cassette_subfamily_B	NA	NA	NA
Phacord1_336040	PF00005	ABC_transporter	IPR003439	ABC_transporter-like,_ATP-binding_domain	PF00664.26	ABC_transporter_transmembrane_region	ABC_transporter_B_family_member_25_OS=Oryza_sativa_subsp._japonica_OX=39947_GN=ABCB25_PE=2_SV=1	ABC_transporter_B_family_member	NA	NA	NA
Phacord1_340468	PF00005	ABC_transporter	IPR003439	ABC_transporter-like,_ATP-binding_domain	PF00005.30	ABC_transporter	ABC_transporter_B_family_member_25_OS=Oryza_sativa_subsp._japonica_OX=39947_GN=ABCB25_PE=2_SV=1	ABC_transporter_B_family_member	NA	NA	NA
Phacord1_349034	PF00005	ABC_transporter	IPR003439	ABC_transporter-like,_ATP-binding_domain	PF00005.30	ABC_transporter	Multidrug_resistance_protein_homolog_49_OS=Drosophila_melanogaster_OX=7227_GN=Mdr49_PE=2_SV=2	ATPase_activity,_coupled_to_transmembrane_movement_of_substances	NA	NA	NA
Phacord1_351549	PF00005	ABC_transporter	IPR003439	ABC_transporter-like,_ATP-binding_domain	PF00664.26	ABC_transporter_transmembrane_region	ABC_transporter_B_family_member_2_OS=Dictyostelium_discoideum_OX=44689_GN=abcB2_PE=3_SV=1	ATPase_activity,_coupled_to_transmembrane_movement_of_substances	NA	NA	NA
Phacord1_356440_estExt_Genemark1.C_9110005	PF00005	ABC_transporter	IPR003439	ABC_transporter-like,_ATP-binding_domain	PF00664.26	ABC_transporter_transmembrane_region	ATP-dependent_translocase_ABCB1_OS=Homo_sapiens_OX=9606_GN=ABCB1_PE=1_SV=3	ATPase_activity,_coupled_to_transmembrane_movement_of_substances	NA	NA	NA
Phacord1_377956	PF00005	ABC_transporter	IPR003439	ABC_transporter-like,_ATP-binding_domain	PF00005.30	ABC_transporter	ABC_transporter_F_family_member_3_OS=Arabidopsis_thaliana_OX=3702_GN=ABCF3_PE=1_SV=1	ATPase_activity	NA	NA	NA
Phacord1_388679	PF00005	ABC_transporter	IPR003439	ABC_transporter-like,_ATP-binding_domain	PF00664.26	ABC_transporter_transmembrane_region	ABC_transporter_C_family_member_1_OS=Arabidopsis_thaliana_OX=3702_GN=ABCC1_PE=1_SV=1	Multidrug_resistanceNAassociated_protein	NA	NA	NA
Phacord1_396994_estExt	PF00005	ABC_transporter	IPR003439	ABC_transporter-like,_ATP-binding_domain	PF00005.30	ABC_transporter	ABC_transporter_I_family_member_21_OS=Arabidopsis_thaliana_OX=3702_GN=ABCI21_PE=2_SV=1	ATPase_activity	NA	NA	NA
Phacord1_406599	PF00005	ABC_transporter	IPR003439	ABC_transporter-like,_ATP-binding_domain	PF00005.30	ABC_transporter	ABC_transporter_F_family_member_4_OS=Arabidopsis_thaliana_OX=3702_GN=ABCF4_PE=2_SV=1	translation_activator_activity	NA	NA	NA
Phacord1_430949	PF00005	ABC_transporter	IPR003439	ABC_transporter-like,_ATP-binding_domain	PF00664.26	ABC_transporter_transmembrane_region	Multidrug_resistance-associated_protein_1_OS=Bos_taurus_OX=9913_GN=ABCC1_PE=1_SV=1	ATPase_activity,_coupled_to_transmembrane_movement_of_substances	NA	NA	NA
Phacord1_442567	PF00005	ABC_transporter	IPR003439	ABC_transporter-like,_ATP-binding_domain	PF00005.30	ABC_transporter	ABC_transporter_ATP-binding_protein_ModF_OS=Escherichia_coli_(strain_K12)_OX=83333_GN=modF_PE=2_SV=2	ATPase_activity	NA	NA	NA
Phacord1_446681	PF00005	ABC_transporter	IPR003439	ABC_transporter-like,_ATP-binding_domain	PF00005.30	ABC_transporter	Putative_multidrug_resistance_protein_OS=Oryza_sativa_subsp._japonica_OX=39947_GN=Os02g0190300_PE=3_SV=1	ATPase_activity,_coupled_to_transmembrane_movement_of_substances	NA	NA	NA
Phacord1_447892	PF00005	ABC_transporter	IPR003439	ABC_transporter-like,_ATP-binding_domain	PF00005.30	ABC_transporter	ABC_transporter_F_family_member_3_OS=Arabidopsis_thaliana_OX=3702_GN=ABCF3_PE=1_SV=1	ATPase_activity	NA	NA	NA
Phacord1_452341	PF00005	ABC_transporter	IPR003439	ABC_transporter-like,_ATP-binding_domain	PF00005.30	ABC_transporter	Elongation_factor_3_OS=Schizosaccharomyces_pombe_(strain_972_/_ATCC_24843)_OX=284812_GN=tef3_PE=1_SV=1	protein_kinase_regulator_activity	NA	NA	NA
Phacord1_463702	PF00005	ABC_transporter	IPR003439	ABC_transporter-like,_ATP-binding_domain	PF01061.27	ABC-2_type_transporter	ABC_transporter_G_family_member_7_OS=Arabidopsis_thaliana_OX=3702_GN=ABCG7_PE=2_SV=1	ATPase_activity,_coupled_to_transmembrane_movement_of_substances	NA	NA	NA
Phacord1_465784	PF00005	ABC_transporter	IPR003439	ABC_transporter-like,_ATP-binding_domain	PF00005.30	ABC_transporter	ATP-binding_cassette_sub-family_F_member_1_OS=Rattus_norvegicus_OX=10116_GN=Abcf1_PE=1_SV=1	translation_activator_activity	NA	NA	NA
Phacord1_478433	PF00005	ABC_transporter	IPR003439	ABC_transporter-like,_ATP-binding_domain	PF00005.30	ABC_transporter	Phospholipid-transporting_ATPase_ABCA3_OS=Rattus_norvegicus_OX=10116_GN=Abca3_PE=1_SV=1	ATPase_activity,_coupled_to_transmembrane_movement_of_substances	NA	NA	NA
Phacord1_266096	PF00005	ABC_transporter	IPR003439	ABC_transporter-like,_ATP-binding_domain	PF00005.30	ABC_transporter	ATP-binding_cassette_sub-family_C_member_2_OS=Homo_sapiens_OX=9606_GN=ABCC2_PE=1_SV=3	NA	NA	NA	NA
Phacord1_299191	PF00005	ABC_transporter	IPR003439	ABC_transporter-like,_ATP-binding_domain	NA	NA	Putative_export_ATP-binding/permease_protein_RF_0214_OS=Rickettsia_felis_(strain_ATCC_VR-1525_/_URRWXCal2)_OX=315456_GN=RF_0214_PE=3_SV=2	ABC_transporter_transmembrane_region	NA	ko:K02021	ABC_membrane,ABC_tran,cNMP_binding
Phacord1_328711	PF00005	ABC_transporter	IPR003439	ABC_transporter-like,_ATP-binding_domain	PF00664.26	ABC_transporter_transmembrane_region	Multidrug_resistance-associated_protein_1_OS=Canis_lupus_familiaris_OX=9615_GN=ABCC1_PE=1_SV=1	NA	NA	NA	NA
Phacord1_346973	PF00005	ABC_transporter	IPR003439	ABC_transporter-like,_ATP-binding_domain	PF00005.30	ABC_transporter	Multidrug_resistance-associated_protein_1_OS=Homo_sapiens_OX=9606_GN=ABCC1_PE=1_SV=3	NA	NA	NA	NA
Phacord1_401377	PF00005	ABC_transporter	IPR003439	ABC_transporter-like,_ATP-binding_domain	PF00005.30	ABC_transporter	ABC_transporter_A_family_member_2_OS=Arabidopsis_thaliana_OX=3702_GN=ABCA2_PE=2_SV=1	NA	NA	NA	NA
Phacord1_410153	PF00005	ABC_transporter	IPR003439	ABC_transporter-like,_ATP-binding_domain	PF19055.3	ABC-2_type_transporter	ABC_transporter_G_family_member_28_OS=Arabidopsis_thaliana_OX=3702_GN=ABCG28_PE=3_SV=1	NA	NA	NA	NA
Phacord1_476310	PF00005	ABC_transporter	IPR003439	ABC_transporter-like,_ATP-binding_domain	PF00005.30	ABC_transporter	ABC_transporter_A_family_member_2_OS=Arabidopsis_thaliana_OX=3702_GN=ABCA2_PE=2_SV=1	NA	NA	NA	NA
Phacord1_254680	PF00005	ABC_transporter	IPR003439	ABC_transporter-like,_ATP-binding_domain	PF00005.30	ABC_transporter	NA	NA	NA	NA	NA
Phacord1_250939	PF00004	ATPase_family_associated_with_various_cellular_activities_(AAA)	IPR003959	ATPase,_AAA-type,_core	PF00004.32	ATPase_family_associated_with_various_cellular_activities_(AAA)	Cell_division_cycle_protein_48_homolog_MJ1156_OS=Methanocaldococcus_jannaschii_(strain_ATCC_43067_/_DSM_2661_/_JAL-1_/_JCM_10045_/_NBRC_100440)_OX=243232_GN=MJ1156_PE=3_SV=1	establishment_of_protein_localization_to_peroxisome	GO:0000003,GO:0000166,GO:0001881,GO:0003674,GO:0003824,GO:0005488,GO:0005515,GO:0005524,GO:0005575,GO:0005622,GO:0005623,GO:0005737,GO:0005777,GO:0005778,GO:0005829,GO:0006082,GO:0006605,GO:0006625,GO:0006629,GO:0006631,GO:0006635,GO:0006810,GO:0006886,GO:0006996,GO:0007017,GO:0007031,GO:0007275,GO:0007276,GO:0007283,GO:0007399,GO:0007417,GO:0007422,GO:0008022,GO:0008104,GO:0008144,GO:0008150,GO:0008152,GO:0009056,GO:0009062,GO:0009987,GO:0010001,GO:0015031,GO:0015833,GO:0015919,GO:0016020,GO:0016042,GO:0016043,GO:0016054,GO:0016462,GO:0016558,GO:0016562,GO:0016787,GO:0016817,GO:0016818,GO:0016887,GO:0017038,GO:0017076,GO:0017111,GO:0019395,GO:0019752,GO:0019953,GO:0021782,GO:0022008,GO:0022412,GO:0022414,GO:0023051,GO:0030154,GO:0030258,GO:0030554,GO:0031090,GO:0031903,GO:0032501,GO:0032502,GO:0032504,GO:0032553,GO:0032555,GO:0032559,GO:0032787,GO:0033036,GO:0033365,GO:0034440,GO:0034613,GO:0035639,GO:0036094,GO:0042063,GO:0042579,GO:0042623,GO:0042886,GO:0043112,GO:0043167,GO:0043168,GO:0043170,GO:0043226,GO:0043227,GO:0043229,GO:0043231,GO:0043436,GO:0043574,GO:0044237,GO:0044238,GO:0044242,GO:0044248,GO:0044255,GO:0044260,GO:0044281,GO:0044282,GO:0044422,GO:0044424,GO:0044438,GO:0044439,GO:0044444,GO:0044446,GO:0044464,GO:0044703,GO:0044743,GO:0044877,GO:0045184,GO:0046395,GO:0046907,GO:0046982,GO:0046983,GO:0048137,GO:0048232,GO:0048468,GO:0048609,GO:0048731,GO:0048856,GO:0048869,GO:0050789,GO:0051179,GO:0051234,GO:0051301,GO:0051640,GO:0051641,GO:0051649,GO:0051704,GO:0055085,GO:0055114,GO:0060151,GO:0060152,GO:0065002,GO:0065007,GO:0070727,GO:0071702,GO:0071704,GO:0071705,GO:0071806,GO:0071840,GO:0072329,GO:0072594,GO:0072662,GO:0072663,GO:0097159,GO:0097367,GO:0098588,GO:0098805,GO:1901265,GO:1901363,GO:1901575	ko:K05093,ko:K13338	AAA,PEXNA1N,PEXNA2N
Phacord1_284016	PF00004	ATPase_family_associated_with_various_cellular_activities_(AAA)	IPR003959	ATPase,_AAA-type,_core	PF00004.32	ATPase_family_associated_with_various_cellular_activities_(AAA)	Peroxisome_biogenesis_protein_6_OS=Arabidopsis_thaliana_OX=3702_GN=PEX6_PE=1_SV=1	biogenesis_factor_6	GO:0000166,GO:0002119,GO:0002164,GO:0003674,GO:0003824,GO:0005488,GO:0005515,GO:0005524,GO:0005575,GO:0005622,GO:0005623,GO:0005737,GO:0005777,GO:0005778,GO:0005829,GO:0005929,GO:0006605,GO:0006625,GO:0006810,GO:0006886,GO:0006996,GO:0007031,GO:0007275,GO:0008022,GO:0008104,GO:0008144,GO:0008150,GO:0009791,GO:0009987,GO:0015031,GO:0015833,GO:0015919,GO:0016020,GO:0016043,GO:0016462,GO:0016558,GO:0016561,GO:0016787,GO:0016817,GO:0016818,GO:0016887,GO:0017038,GO:0017076,GO:0017111,GO:0030554,GO:0031090,GO:0031647,GO:0031903,GO:0032501,GO:0032502,GO:0032553,GO:0032555,GO:0032559,GO:0033036,GO:0033365,GO:0034613,GO:0035639,GO:0036094,GO:0042579,GO:0042623,GO:0042886,GO:0042995,GO:0043005,GO:0043167,GO:0043168,GO:0043226,GO:0043227,GO:0043229,GO:0043231,GO:0043574,GO:0044422,GO:0044424,GO:0044438,GO:0044439,GO:0044444,GO:0044446,GO:0044464,GO:0044743,GO:0044877,GO:0045184,GO:0046907,GO:0048856,GO:0050821,GO:0051179,GO:0051234,GO:0051641,GO:0051649,GO:0055085,GO:0065002,GO:0065007,GO:0065008,GO:0070727,GO:0071702,GO:0071705,GO:0071806,GO:0071840,GO:0072594,GO:0072662,GO:0072663,GO:0097159,GO:0097367,GO:0097458,GO:0097730,GO:0097731,GO:0097733,GO:0098588,GO:0098805,GO:0120025,GO:1901265,GO:1901363	ko:K02975,ko:K13339	AAA
Phacord1_362846	PF00004	ATPase_family_associated_with_various_cellular_activities_(AAA)	IPR003959	ATPase,_AAA-type,_core	PF00004.32	ATPase_family_associated_with_various_cellular_activities_(AAA)	Outer_mitochondrial_transmembrane_helix_translocase_OS=Danio_rerio_OX=7955_GN=atad1b_PE=2_SV=2	ATP_binding	GO:0000166,GO:0002090,GO:0002092,GO:0003008,GO:0003674,GO:0003824,GO:0005488,GO:0005524,GO:0005575,GO:0005622,GO:0005623,GO:0005634,GO:0005737,GO:0005739,GO:0005740,GO:0005741,GO:0005777,GO:0005778,GO:0005886,GO:0006605,GO:0006626,GO:0006810,GO:0006839,GO:0006886,GO:0006996,GO:0007005,GO:0007610,GO:0007611,GO:0007612,GO:0007613,GO:0008104,GO:0008144,GO:0008150,GO:0009893,GO:0009987,GO:0010604,GO:0010646,GO:0010648,GO:0015031,GO:0015833,GO:0016020,GO:0016043,GO:0016462,GO:0016787,GO:0016817,GO:0016818,GO:0016887,GO:0017038,GO:0017076,GO:0017111,GO:0019222,GO:0019867,GO:0023051,GO:0023057,GO:0030100,GO:0030554,GO:0031090,GO:0031323,GO:0031325,GO:0031903,GO:0031966,GO:0031967,GO:0031968,GO:0031975,GO:0032501,GO:0032553,GO:0032555,GO:0032559,GO:0032879,GO:0033036,GO:0033365,GO:0034613,GO:0035639,GO:0036094,GO:0042579,GO:0042886,GO:0043167,GO:0043168,GO:0043226,GO:0043227,GO:0043229,GO:0043231,GO:0044422,GO:0044424,GO:0044425,GO:0044429,GO:0044438,GO:0044439,GO:0044444,GO:0044446,GO:0044456,GO:0044459,GO:0044464,GO:0044743,GO:0045041,GO:0045184,GO:0045202,GO:0045211,GO:0045807,GO:0046907,GO:0048259,GO:0048260,GO:0048518,GO:0048519,GO:0048522,GO:0048523,GO:0050789,GO:0050794,GO:0050804,GO:0050805,GO:0050877,GO:0050890,GO:0051049,GO:0051050,GO:0051128,GO:0051130,GO:0051179,GO:0051234,GO:0051641,GO:0051649,GO:0051966,GO:0051967,GO:0055085,GO:0060255,GO:0060627,GO:0065002,GO:0065007,GO:0070585,GO:0070727,GO:0071702,GO:0071705,GO:0071806,GO:0071840,GO:0071944,GO:0072594,GO:0072655,GO:0097060,GO:0097159,GO:0097367,GO:0098588,GO:0098590,GO:0098794,GO:0098805,GO:0099177,GO:1901265,GO:1901363,GO:1990542	ko:K01509	AAA
Phacord1_402132	PF00004	ATPase_family_associated_with_various_cellular_activities_(AAA)	IPR003959	ATPase,_AAA-type,_core	PF00004.32	ATPase_family_associated_with_various_cellular_activities_(AAA)	Uncharacterized_AAA_domain-containing_protein_C16E9.10c_OS=Schizosaccharomyces_pombe_(strain_972_/_ATCC_24843)_OX=284812_GN=SPBC16E9.10c_PE=1_SV=1	preribosome_binding	GO:0000054,GO:0000055,GO:0000166,GO:0003674,GO:0003824,GO:0005488,GO:0005515,GO:0005524,GO:0005575,GO:0005622,GO:0005623,GO:0005634,GO:0005654,GO:0005697,GO:0005730,GO:0006403,GO:0006405,GO:0006611,GO:0006810,GO:0006886,GO:0006913,GO:0006950,GO:0007154,GO:0008104,GO:0008144,GO:0008150,GO:0009267,GO:0009605,GO:0009889,GO:0009891,GO:0009893,GO:0009987,GO:0009991,GO:0010556,GO:0010557,GO:0010604,GO:0010876,GO:0010941,GO:0015031,GO:0015833,GO:0015931,GO:0016462,GO:0016787,GO:0016817,GO:0016818,GO:0016887,GO:0017076,GO:0017111,GO:0019219,GO:0019222,GO:0019915,GO:0022613,GO:0030554,GO:0030684,GO:0030687,GO:0031323,GO:0031325,GO:0031326,GO:0031328,GO:0031503,GO:0031667,GO:0031668,GO:0031669,GO:0031974,GO:0031981,GO:0032553,GO:0032555,GO:0032559,GO:0032991,GO:0033036,GO:0033554,GO:0033750,GO:0034613,GO:0035639,GO:0036094,GO:0042254,GO:0042273,GO:0042594,GO:0042886,GO:0042981,GO:0043021,GO:0043066,GO:0043067,GO:0043069,GO:0043085,GO:0043167,GO:0043168,GO:0043226,GO:0043227,GO:0043228,GO:0043229,GO:0043231,GO:0043232,GO:0043233,GO:0044085,GO:0044093,GO:0044422,GO:0044424,GO:0044428,GO:0044446,GO:0044464,GO:0044877,GO:0045184,GO:0045935,GO:0046907,GO:0048518,GO:0048519,GO:0048522,GO:0048523,GO:0048580,GO:0048582,GO:0050657,GO:0050658,GO:0050789,GO:0050790,GO:0050793,GO:0050794,GO:0050896,GO:0051052,GO:0051054,GO:0051094,GO:0051168,GO:0051169,GO:0051171,GO:0051173,GO:0051179,GO:0051234,GO:0051235,GO:0051236,GO:0051239,GO:0051240,GO:0051338,GO:0051347,GO:0051640,GO:0051641,GO:0051649,GO:0051656,GO:0051716,GO:0051972,GO:0051973,GO:0060255,GO:0060548,GO:0061062,GO:0061063,GO:0065007,GO:0065008,GO:0065009,GO:0070013,GO:0070727,GO:0071166,GO:0071426,GO:0071428,GO:0071496,GO:0071702,GO:0071705,GO:0071840,GO:0080090,GO:0097159,GO:0097367,GO:1901265,GO:1901363,GO:1990275,GO:1990904,GO:2000026,GO:2000112,GO:2000278,GO:2000573	ko:K14571	AAA,Nucleolin_bd
Phacord1_467674	PF00004	ATPase_family_associated_with_various_cellular_activities_(AAA)	IPR003959	ATPase,_AAA-type,_core	PF00004.32	ATPase_family_associated_with_various_cellular_activities_(AAA)	Pachytene_checkpoint_protein_2_homolog_OS=Oryza_sativa_subsp._indica_OX=39946_GN=OsI_16324_PE=3_SV=2	homologous_recombination	GO:0000003,GO:0000075,GO:0000166,GO:0000278,GO:0000280,GO:0001556,GO:0001673,GO:0003006,GO:0003674,GO:0003712,GO:0005488,GO:0005515,GO:0005524,GO:0005575,GO:0005622,GO:0005623,GO:0005634,GO:0005694,GO:0006139,GO:0006259,GO:0006281,GO:0006302,GO:0006310,GO:0006351,GO:0006366,GO:0006725,GO:0006807,GO:0006950,GO:0006974,GO:0006996,GO:0007049,GO:0007059,GO:0007088,GO:0007093,GO:0007094,GO:0007127,GO:0007129,GO:0007130,GO:0007131,GO:0007140,GO:0007141,GO:0007143,GO:0007144,GO:0007276,GO:0007281,GO:0007283,GO:0007286,GO:0007292,GO:0007346,GO:0008144,GO:0008150,GO:0008152,GO:0009058,GO:0009059,GO:0009889,GO:0009987,GO:0009994,GO:0010467,GO:0010556,GO:0010564,GO:0010639,GO:0010948,GO:0010965,GO:0016043,GO:0016070,GO:0017076,GO:0018130,GO:0019219,GO:0019222,GO:0019438,GO:0019953,GO:0021700,GO:0022402,GO:0022412,GO:0022414,GO:0022607,GO:0030071,GO:0030154,GO:0030554,GO:0031323,GO:0031326,GO:0031577,GO:0032501,GO:0032502,GO:0032504,GO:0032553,GO:0032555,GO:0032559,GO:0032774,GO:0033043,GO:0033044,GO:0033045,GO:0033046,GO:0033047,GO:0033048,GO:0033313,GO:0033554,GO:0034641,GO:0034645,GO:0034654,GO:0035639,GO:0035825,GO:0036094,GO:0040020,GO:0042138,GO:0042802,GO:0043073,GO:0043167,GO:0043168,GO:0043170,GO:0043226,GO:0043227,GO:0043228,GO:0043229,GO:0043231,GO:0043232,GO:0044085,GO:0044237,GO:0044238,GO:0044249,GO:0044260,GO:0044271,GO:0044424,GO:0044464,GO:0044703,GO:0045132,GO:0045143,GO:0045786,GO:0045835,GO:0045839,GO:0045841,GO:0045930,GO:0046483,GO:0048232,GO:0048285,GO:0048468,GO:0048469,GO:0048477,GO:0048515,GO:0048519,GO:0048523,GO:0048599,GO:0048609,GO:0048856,GO:0048869,GO:0050789,GO:0050794,GO:0050896,GO:0051128,GO:0051129,GO:0051171,GO:0051252,GO:0051276,GO:0051321,GO:0051445,GO:0051447,GO:0051598,GO:0051704,GO:0051716,GO:0051726,GO:0051783,GO:0051784,GO:0051983,GO:0051985,GO:0060255,GO:0061982,GO:0065007,GO:0070192,GO:0070193,GO:0071173,GO:0071174,GO:0071695,GO:0071704,GO:0071840,GO:0080090,GO:0090304,GO:0090305,GO:0097159,GO:0097367,GO:0097659,GO:0098813,GO:0140013,GO:0140110,GO:1901265,GO:1901360,GO:1901362,GO:1901363,GO:1901576,GO:1901987,GO:1901988,GO:1901990,GO:1901991,GO:1902099,GO:1902100,GO:1903046,GO:1903047,GO:1903506,GO:1905818,GO:1905819,GO:2000241,GO:2000242,GO:2000816,GO:2001141,GO:2001251	ko:K00413,ko:K01810,ko:K22399	AAA
Phacord1_234119	PF00004	ATPase_family_associated_with_various_cellular_activities_(AAA)	IPR003959	ATPase,_AAA-type,_core	PF00004.32	ATPase_family_associated_with_various_cellular_activities_(AAA)	Cell_division_cycle_protein_48_homolog_AF_1297_OS=Archaeoglobus_fulgidus_(strain_ATCC_49558_/_DSM_4304_/_JCM_9628_/_NBRC_100126_/_VC-16)_OX=224325_GN=AF_1297_PE=3_SV=1	ATP_binding	NA	ko:K13525	AAA
Phacord1_354442	PF00004	ATPase_family_associated_with_various_cellular_activities_(AAA)	IPR003959	ATPase,_AAA-type,_core	PF00004.32	ATPase_family_associated_with_various_cellular_activities_(AAA)	26S_proteasome_regulatory_subunit_7_OS=Prunus_persica_OX=3760_GN=RPT1_PE=2_SV=1	Belongs_to_the_AAA_ATPase_family	NA	ko:K03061	AAA
Phacord1_360526	PF00004	ATPase_family_associated_with_various_cellular_activities_(AAA)	IPR003959	ATPase,_AAA-type,_core	PF00004.32	ATPase_family_associated_with_various_cellular_activities_(AAA)	ATPase_family_protein_2_homolog_OS=Homo_sapiens_OX=9606_GN=SPATA5_PE=1_SV=3	Holliday_junction_DNA_helicase_ruvB_NNAterminus	NA	ko:K14575	AAA
Phacord1_388862	PF00004	ATPase_family_associated_with_various_cellular_activities_(AAA)	IPR003959	ATPase,_AAA-type,_core	PF17871.4	AAA_lid_domain	Chaperone_protein_ClpB_1_OS=Thermosynechococcus_vestitus_(strain_IAM_M-273_/_NIES-2133_/_BP-1)_OX=197221_GN=clpB1_PE=3_SV=1	Part_of_a_stressNAinduced_multiNAchaperone_system,_it_is_involved_in_the_recovery_of_the_cell_from_heatNAinduced_damage,_in_cooperation_with_DnaK,_DnaJ_and_GrpE	NA	ko:K03695	AAA,AAA_2,ClpB_D2NAsmall,Clp_N
Phacord1_396894	PF00004	ATPase_family_associated_with_various_cellular_activities_(AAA)	IPR003959	ATPase,_AAA-type,_core	PF00004.32	ATPase_family_associated_with_various_cellular_activities_(AAA)	Lon_protease_OS=Azospirillum_brasilense_OX=192_GN=lon_PE=2_SV=1	ATPNAdependent_serine_protease_that_mediates_the_selective_degradation_of_mutant_and_abnormal_proteins_as_well_as_certain_shortNAlived_regulatory_proteins._Required_for_cellular_homeostasis_and_for_survival_from_DNA_damage_and_developmental_changes_induced_by_stress._Degrades_polypeptides_processively_to_yield_small_peptide_fragments_that_are_5_to_10_amino_acids_long._Binds_to_DNA_in_a_doubleNAstranded,_siteNAspecific_manner	NA	ko:K01338	AAA,LON_substr_bdg,Lon_C
Phacord1_417134	PF00004	ATPase_family_associated_with_various_cellular_activities_(AAA)	IPR003959	ATPase,_AAA-type,_core	PF07724.17	AAA_domain_(Cdc48_subfamily)	Chaperone_protein_ClpC1,_chloroplastic_OS=Oryza_sativa_subsp._japonica_OX=39947_GN=CLPC1_PE=2_SV=2	Belongs_to_the_ClpA_ClpB_family	NA	ko:K03696	AAA,AAA_2,ClpB_D2NAsmall,Clp_N
Phacord1_439251	PF00004	ATPase_family_associated_with_various_cellular_activities_(AAA)	IPR003959	ATPase,_AAA-type,_core	PF00004.32	ATPase_family_associated_with_various_cellular_activities_(AAA)	Vesicular-fusion_protein_sec18_OS=Schizosaccharomyces_pombe_(strain_972_/_ATCC_24843)_OX=284812_GN=sec18_PE=1_SV=1	SNARE_complex_disassembly	NA	ko:K06027	AAA
Phacord1_452062	PF00004	ATPase_family_associated_with_various_cellular_activities_(AAA)	IPR003959	ATPase,_AAA-type,_core	PF00004.32	ATPase_family_associated_with_various_cellular_activities_(AAA)	Dynein_regulatory_complex_protein_11_OS=Homo_sapiens_OX=9606_GN=IQCA1_PE=2_SV=1	Belongs_to_the_AAA_ATPase_family	GO:0005575,GO:0005622,GO:0005623,GO:0005737,GO:0005856,GO:0005929,GO:0005930,GO:0032838,GO:0042995,GO:0043226,GO:0043228,GO:0043229,GO:0043232,GO:0044422,GO:0044424,GO:0044430,GO:0044441,GO:0044444,GO:0044446,GO:0044463,GO:0044464,GO:0097014,GO:0099568,GO:0120025,GO:0120038	NA	AAA,IQ
Phacord1_453761	PF00004	ATPase_family_associated_with_various_cellular_activities_(AAA)	IPR003959	ATPase,_AAA-type,_core	PF07724.17	AAA_domain_(Cdc48_subfamily)	Chaperone_protein_ClpB_OS=Rhizobium_meliloti_(strain_1021)_OX=266834_GN=clpB_PE=3_SV=1	Part_of_a_stressNAinduced_multiNAchaperone_system,_it_is_involved_in_the_recovery_of_the_cell_from_heatNAinduced_damage,_in_cooperation_with_DnaK,_DnaJ_and_GrpE	NA	ko:K03695	AAA,AAA_2,ClpB_D2NAsmall,Clp_N
Phacord1_232243	PF00004	ATPase_family_associated_with_various_cellular_activities_(AAA)	IPR003959	ATPase,_AAA-type,_core	PF00004.32	ATPase_family_associated_with_various_cellular_activities_(AAA)	Cell_division_control_protein_48_homolog_B_OS=Arabidopsis_thaliana_OX=3702_GN=CDC48B_PE=2_SV=1	Belongs_to_the_AAA_ATPase_family	NA	NA	AAA
Phacord1_327079	PF00004	ATPase_family_associated_with_various_cellular_activities_(AAA)	IPR003959	ATPase,_AAA-type,_core	PF00004.32	ATPase_family_associated_with_various_cellular_activities_(AAA)	Outer_mitochondrial_transmembrane_helix_translocase_OS=Saccharomyces_cerevisiae_(strain_ATCC_204508_/_S288c)_OX=559292_GN=MSP1_PE=1_SV=2	allNAtransNAretinol_13,14NAreductase_activity	NA	NA	Amino_oxidase,NAD_binding_8
Phacord1_412581	PF00004	ATPase_family_associated_with_various_cellular_activities_(AAA)	IPR003959	ATPase,_AAA-type,_core	PF00004.32	ATPase_family_associated_with_various_cellular_activities_(AAA)	Proteasome-activating_nucleotidase_1_OS=Halobacterium_salinarum_(strain_ATCC_700922_/_JCM_11081_/_NRC-1)_OX=64091_GN=pan1_PE=3_SV=3	Belongs_to_the_AAA_ATPase_family	NA	NA	AAA
Phacord1_435490	PF00004	ATPase_family_associated_with_various_cellular_activities_(AAA)	IPR003959	ATPase,_AAA-type,_core	PF00004.32	ATPase_family_associated_with_various_cellular_activities_(AAA)	ATPase_family_protein_2_homolog_OS=Homo_sapiens_OX=9606_GN=SPATA5_PE=1_SV=3	preribosome_binding	NA	NA	AAA
Phacord1_473852	PF00004	ATPase_family_associated_with_various_cellular_activities_(AAA)	IPR003959	ATPase,_AAA-type,_core	PF00004.32	ATPase_family_associated_with_various_cellular_activities_(AAA)	Cell_division_control_protein_48_OS=Encephalitozoon_cuniculi_(strain_GB-M1)_OX=284813_GN=CDC48_PE=1_SV=1	ATP_binding	NA	NA	AAA
Phacord1_477877	PF00004	ATPase_family_associated_with_various_cellular_activities_(AAA)	IPR003959	ATPase,_AAA-type,_core	PF00004.32	ATPase_family_associated_with_various_cellular_activities_(AAA)	Protein_CbxX,_plasmid_OS=Cupriavidus_necator_(strain_ATCC_17699_/_DSM_428_/_KCTC_22496_/_NCIMB_10442_/_H16_/_Stanier_337)_OX=381666_GN=cbxXP_PE=3_SV=1	ATP_binding	NA	NA	AAA,AAA_11,AAA_12
Phacord1_239170	PF00004	ATPase_family_associated_with_various_cellular_activities_(AAA)	IPR003959	ATPase,_AAA-type,_core	PF17862.4	AAA+_lid_domain	26S_proteasome_regulatory_subunit_7A_OS=Oryza_sativa_subsp._japonica_OX=39947_GN=RPT1A_PE=2_SV=1	proteasomeNAactivating_ATPase_activity	NA	NA	NA
Phacord1_247656	PF00004	ATPase_family_associated_with_various_cellular_activities_(AAA)	IPR003959	ATPase,_AAA-type,_core	PF08519.15	Replication_factor_RFC1_C_terminal_domain	Replication_factor_C_subunit_1_OS=Mus_musculus_OX=10090_GN=Rfc1_PE=1_SV=2	DNA_clamp_loader_activity	NA	NA	NA
Phacord1_285852	PF00004	ATPase_family_associated_with_various_cellular_activities_(AAA)	IPR003959	ATPase,_AAA-type,_core	PF00004.32	ATPase_family_associated_with_various_cellular_activities_(AAA)	Protein_CbxX,_chromosomal_OS=Cupriavidus_necator_(strain_ATCC_17699_/_DSM_428_/_KCTC_22496_/_NCIMB_10442_/_H16_/_Stanier_337)_OX=381666_GN=cbxXC_PE=3_SV=1	ATP_binding	NA	NA	NA
Phacord1_327849	PF00004	ATPase_family_associated_with_various_cellular_activities_(AAA)	IPR003959	ATPase,_AAA-type,_core	PF00004.32	ATPase_family_associated_with_various_cellular_activities_(AAA)	Protein_cbbX_homolog,_chloroplastic_OS=Guillardia_theta_OX=55529_GN=cbbX_PE=3_SV=1	ATP_binding	NA	NA	NA
Phacord1_332412	PF00004	ATPase_family_associated_with_various_cellular_activities_(AAA)	IPR003959	ATPase,_AAA-type,_core	PF00004.32	ATPase_family_associated_with_various_cellular_activities_(AAA)	Vesicle-fusing_ATPase_OS=Cricetulus_griseus_OX=10029_GN=NSF_PE=1_SV=1	SNARE_complex_disassembly	NA	NA	NA
Phacord1_337898	PF00004	ATPase_family_associated_with_various_cellular_activities_(AAA)	IPR003959	ATPase,_AAA-type,_core	PF00004.32	ATPase_family_associated_with_various_cellular_activities_(AAA)	26S_proteasome_regulatory_subunit_8_homolog_B_OS=Arabidopsis_thaliana_OX=3702_GN=RPT6B_PE=1_SV=1	Belongs_to_the_AAA_ATPase_family	NA	NA	NA
Phacord1_338944	PF00004	ATPase_family_associated_with_various_cellular_activities_(AAA)	IPR003959	ATPase,_AAA-type,_core	PF00004.32	ATPase_family_associated_with_various_cellular_activities_(AAA)	26S_proteasome_regulatory_subunit_4_homolog_B_OS=Arabidopsis_thaliana_OX=3702_GN=RPT2B_PE=1_SV=1	proteasomeNAactivating_ATPase_activity	NA	NA	NA
Phacord1_339614	PF00004	ATPase_family_associated_with_various_cellular_activities_(AAA)	IPR003959	ATPase,_AAA-type,_core	PF00004.32	ATPase_family_associated_with_various_cellular_activities_(AAA)	Replication_factor_C_subunit_2_OS=Oryza_sativa_subsp._japonica_OX=39947_GN=RFC2_PE=2_SV=1	DNA_replication	NA	NA	NA
Phacord1_350203	PF00004	ATPase_family_associated_with_various_cellular_activities_(AAA)	IPR003959	ATPase,_AAA-type,_core	PF00004.32	ATPase_family_associated_with_various_cellular_activities_(AAA)	ATP-dependent_zinc_metalloprotease_FTSH_10,_mitochondrial_OS=Arabidopsis_thaliana_OX=3702_GN=FTSH10_PE=1_SV=1	metalloendopeptidase_activity	NA	NA	NA
Phacord1_361045	PF00004	ATPase_family_associated_with_various_cellular_activities_(AAA)	IPR003959	ATPase,_AAA-type,_core	PF05362.16	Lon_protease_(S16)_C-terminal_proteolytic_domain	Lon_protease_OS=Anaeromyxobacter_dehalogenans_(strain_2CP-C)_OX=290397_GN=lon_PE=3_SV=1	ATPNAdependent_serine_protease_that_mediates_the_selective_degradation_of_misfolded,_unassembled_or_oxidatively_damaged_polypeptides_as_well_as_certain_shortNAlived_regulatory_proteins_in_the_mitochondrial_matrix._May_also_have_a_chaperone_function_in_the_assembly_of_inner_membrane_protein_complexes._Participates_in_the_regulation_of_mitochondrial_gene_expression_and_in_the_maintenance_of_the_integrity_of_the_mitochondrial_genome._Binds_to_mitochondrial	NA	NA	NA
Phacord1_361319	PF00004	ATPase_family_associated_with_various_cellular_activities_(AAA)	IPR003959	ATPase,_AAA-type,_core	PF00004.32	ATPase_family_associated_with_various_cellular_activities_(AAA)	Cell_division_control_protein_48_homolog_D_OS=Arabidopsis_thaliana_OX=3702_GN=CDC48D_PE=1_SV=1	Cell_Division	NA	NA	NA
Phacord1_367840	PF00004	ATPase_family_associated_with_various_cellular_activities_(AAA)	IPR003959	ATPase,_AAA-type,_core	PF00004.32	ATPase_family_associated_with_various_cellular_activities_(AAA)	Mitochondrial_chaperone_BCS1_OS=Bos_taurus_OX=9913_GN=BCS1L_PE=2_SV=1	respiratory_chain_complex_III_assembly	NA	NA	NA
Phacord1_380169	PF00004	ATPase_family_associated_with_various_cellular_activities_(AAA)	IPR003959	ATPase,_AAA-type,_core	PF00004.32	ATPase_family_associated_with_various_cellular_activities_(AAA)	Ribulose_bisphosphate_carboxylase/oxygenase_activase,_chloroplastic_OS=Cyanidioschyzon_merolae_(strain_10D)_OX=280699_GN=Rca_PE=1_SV=2	ATP_binding	NA	NA	NA
Phacord1_392198	PF00004	ATPase_family_associated_with_various_cellular_activities_(AAA)	IPR003959	ATPase,_AAA-type,_core	PF00004.32	ATPase_family_associated_with_various_cellular_activities_(AAA)	Katanin_p60_ATPase-containing_subunit_A1_OS=Strongylocentrotus_purpuratus_OX=7668_GN=KATNA1_PE=1_SV=1	ATP_binding	NA	NA	NA
Phacord1_400801	PF00004	ATPase_family_associated_with_various_cellular_activities_(AAA)	IPR003959	ATPase,_AAA-type,_core	PF05362.16	Lon_protease_(S16)_C-terminal_proteolytic_domain	Lon_protease_homolog,_mitochondrial_OS=Ostreococcus_tauri_OX=70448_GN=Ot13g03040_PE=3_SV=2	ATPNAdependent_serine_protease_that_mediates_the_selective_degradation_of_misfolded,_unassembled_or_oxidatively_damaged_polypeptides_as_well_as_certain_shortNAlived_regulatory_proteins_in_the_mitochondrial_matrix._May_also_have_a_chaperone_function_in_the_assembly_of_inner_membrane_protein_complexes._Participates_in_the_regulation_of_mitochondrial_gene_expression_and_in_the_maintenance_of_the_integrity_of_the_mitochondrial_genome._Binds_to_mitochondrial	NA	NA	NA
Phacord1_401391	PF00004	ATPase_family_associated_with_various_cellular_activities_(AAA)	IPR003959	ATPase,_AAA-type,_core	PF00004.32	ATPase_family_associated_with_various_cellular_activities_(AAA)	Proteasome-activating_nucleotidase_OS=Methanothermobacter_thermautotrophicus_(strain_ATCC_29096_/_DSM_1053_/_JCM_10044_/_NBRC_100330_/_Delta_H)_OX=187420_GN=pan_PE=3_SV=1	ATP_binding	NA	NA	NA
Phacord1_404012	PF00004	ATPase_family_associated_with_various_cellular_activities_(AAA)	IPR003959	ATPase,_AAA-type,_core	PF08740.14	BCS1_N_terminal	Mitochondrial_chaperone_BCS1_OS=Bos_taurus_OX=9913_GN=BCS1L_PE=2_SV=1	respiratory_chain_complex_III_assembly	NA	NA	NA
Phacord1_445143	PF00004	ATPase_family_associated_with_various_cellular_activities_(AAA)	IPR003959	ATPase,_AAA-type,_core	PF00004.32	ATPase_family_associated_with_various_cellular_activities_(AAA)	Protein_mac-1_OS=Caenorhabditis_elegans_OX=6239_GN=mac-1_PE=1_SV=2	ATP_binding	NA	NA	NA
Phacord1_465098	PF00004	ATPase_family_associated_with_various_cellular_activities_(AAA)	IPR003959	ATPase,_AAA-type,_core	PF01434.21	Peptidase_family_M41	ATP-dependent_zinc_metalloprotease_FtsH_3_OS=Synechocystis_sp._(strain_PCC_6803_/_Kazusa)_OX=1111708_GN=ftsH3_PE=1_SV=1	metalloendopeptidase_activity	NA	NA	NA
Phacord1_468135	PF00004	ATPase_family_associated_with_various_cellular_activities_(AAA)	IPR003959	ATPase,_AAA-type,_core	PF00004.32	ATPase_family_associated_with_various_cellular_activities_(AAA)	Peroxisome_biogenesis_factor_1_OS=Homo_sapiens_OX=9606_GN=PEX1_PE=1_SV=1	Peroxisome_biogenesis_protein	NA	NA	NA
Phacord1_473130	PF00004	ATPase_family_associated_with_various_cellular_activities_(AAA)	IPR003959	ATPase,_AAA-type,_core	PF00004.32	ATPase_family_associated_with_various_cellular_activities_(AAA)	AAA-ATPase_At4g25835_OS=Arabidopsis_thaliana_OX=3702_GN=At4g25835_PE=2_SV=1	respiratory_chain_complex_III_assembly	NA	NA	NA
Phacord1_376041	PF00004	ATPase_family_associated_with_various_cellular_activities_(AAA)	IPR003959	ATPase,_AAA-type,_core	PF00004.32	ATPase_family_associated_with_various_cellular_activities_(AAA)	ATP-dependent_zinc_metalloprotease_FtsH_1_OS=Alkaliphilus_metalliredigens_(strain_QYMF)_OX=293826_GN=ftsH1_PE=3_SV=1	NA	NA	NA	NA
Phacord1_393012	PF00004	ATPase_family_associated_with_various_cellular_activities_(AAA)	IPR003959	ATPase,_AAA-type,_core	PF00004.32	ATPase_family_associated_with_various_cellular_activities_(AAA)	Spastin_OS=Bos_taurus_OX=9913_GN=SPAST_PE=1_SV=1	NA	NA	NA	NA
Phacord1_416435	PF00004	ATPase_family_associated_with_various_cellular_activities_(AAA)	IPR003959	ATPase,_AAA-type,_core	PF00004.32	ATPase_family_associated_with_various_cellular_activities_(AAA)	Fidgetin-like_protein_1_OS=Homo_sapiens_OX=9606_GN=FIGNL1_PE=1_SV=2	NA	NA	NA	NA
Phacord1_462547	PF00004	ATPase_family_associated_with_various_cellular_activities_(AAA)	IPR003959	ATPase,_AAA-type,_core	PF00004.32	ATPase_family_associated_with_various_cellular_activities_(AAA)	E3_ubiquitin-protein_ligase_RNF213_OS=Mus_musculus_OX=10090_GN=Rnf213_PE=1_SV=3	NA	NA	NA	NA
Phacord1_411627	PF00004	ATPase_family_associated_with_various_cellular_activities_(AAA)	IPR003959	ATPase,_AAA-type,_core	NA	NA	Chaperone_protein_ClpB_OS=Gloeobacter_violaceus_(strain_ATCC_29082_/_PCC_7421)_OX=251221_GN=clpB_PE=3_SV=1	ATP_binding	NA	NA	NA
Phacord1_419546	PF00003	7_transmembrane_sweet-taste_receptor_of_3_GCPR	IPR017978	GPCR_family_3,_C-terminal	PF01094.31	Receptor_family_ligand_binding_region	Metabotropic_glutamate_receptor_7_OS=Mus_musculus_OX=10090_GN=Grm7_PE=1_SV=1	GNAprotein_coupled_receptor_activity	NA	NA	NA
Phacord1_377700	PF00003	7_transmembrane_sweet-taste_receptor_of_3_GCPR	IPR017978	GPCR_family_3,_C-terminal	PF00003.25	7_transmembrane_sweet-taste_receptor_of_3_GCPR	Metabotropic_glutamate_receptor-like_protein_E_OS=Dictyostelium_discoideum_OX=44689_GN=grlE_PE=2_SV=2	NA	NA	NA	NA
Phacord1_346378	PF00002	7_transmembrane_receptor_(Secretin_family)	IPR000832	GPCR,_family_2,_secretin-like	PF00002.27	7_transmembrane_receptor_(Secretin_family)	NA	NA	NA	NA	NA
Phacord1_452714	PF00001	7_transmembrane_receptor_(rhodopsin_family)	IPR000276	G_protein-coupled_receptor,_rhodopsin-like	PF00001.24	7_transmembrane_receptor_(rhodopsin_family)	NA	NA	NA	NA	NA
Phacord1_299235	NA	NA	NA	NA	PF13428.9	Tetratricopeptide_repeat	Pre-mRNA-splicing_factor_SYF1_OS=Mus_musculus_OX=10090_GN=Xab2_PE=1_SV=1	XPA_binding_protein_2	GO:0000349,GO:0000375,GO:0000377,GO:0000393,GO:0000398,GO:0000974,GO:0001655,GO:0001701,GO:0001709,GO:0001824,GO:0002009,GO:0003674,GO:0005488,GO:0005515,GO:0005575,GO:0005622,GO:0005623,GO:0005634,GO:0005654,GO:0005681,GO:0005684,GO:0006139,GO:0006259,GO:0006281,GO:0006283,GO:0006289,GO:0006351,GO:0006396,GO:0006397,GO:0006725,GO:0006807,GO:0006950,GO:0006974,GO:0007275,GO:0007399,GO:0007417,GO:0007420,GO:0007442,GO:0007443,GO:0007507,GO:0007510,GO:0008150,GO:0008152,GO:0008380,GO:0009058,GO:0009059,GO:0009653,GO:0009790,GO:0009792,GO:0009888,GO:0009987,GO:0010002,GO:0010467,GO:0016043,GO:0016070,GO:0016071,GO:0018130,GO:0019438,GO:0021537,GO:0021543,GO:0021987,GO:0022607,GO:0022613,GO:0022618,GO:0030154,GO:0030900,GO:0031974,GO:0031981,GO:0032501,GO:0032502,GO:0032774,GO:0032991,GO:0033554,GO:0034622,GO:0034641,GO:0034645,GO:0034654,GO:0035051,GO:0035239,GO:0035295,GO:0042684,GO:0043009,GO:0043170,GO:0043226,GO:0043227,GO:0043229,GO:0043231,GO:0043233,GO:0043933,GO:0044085,GO:0044237,GO:0044238,GO:0044249,GO:0044260,GO:0044271,GO:0044422,GO:0044424,GO:0044428,GO:0044446,GO:0044464,GO:0045165,GO:0046483,GO:0048513,GO:0048546,GO:0048565,GO:0048598,GO:0048619,GO:0048729,GO:0048731,GO:0048856,GO:0048863,GO:0048869,GO:0050896,GO:0051716,GO:0055123,GO:0060322,GO:0060429,GO:0060562,GO:0060911,GO:0060913,GO:0061326,GO:0061333,GO:0061525,GO:0065003,GO:0070013,GO:0071007,GO:0071010,GO:0071012,GO:0071013,GO:0071014,GO:0071704,GO:0071826,GO:0071840,GO:0072001,GO:0072002,GO:0072359,GO:0090304,GO:0097659,GO:1901360,GO:1901362,GO:1901576,GO:1902494,GO:1990904	ko:K12867	TPR_8
Phacord1_361864	NA	NA	NA	NA	PF00637.23	Region_in_Clathrin_and_VPS	Intraflagellar_transport_protein_172_OS=Chlamydomonas_reinhardtii_OX=3055_GN=IFT172_PE=1_SV=1	cilium_assembly	GO:0000122,GO:0000226,GO:0001501,GO:0001654,GO:0001655,GO:0001822,GO:0001838,GO:0001841,GO:0001843,GO:0001894,GO:0001895,GO:0001947,GO:0002009,GO:0002119,GO:0002164,GO:0003002,GO:0003007,GO:0003143,GO:0003674,GO:0005488,GO:0005515,GO:0005575,GO:0005622,GO:0005623,GO:0005634,GO:0005737,GO:0005815,GO:0005856,GO:0005871,GO:0005875,GO:0005929,GO:0005930,GO:0006355,GO:0006357,GO:0006508,GO:0006807,GO:0006810,GO:0006928,GO:0006996,GO:0007010,GO:0007017,GO:0007018,GO:0007154,GO:0007165,GO:0007166,GO:0007219,GO:0007224,GO:0007275,GO:0007368,GO:0007389,GO:0007399,GO:0007417,GO:0007420,GO:0007423,GO:0007507,GO:0008134,GO:0008150,GO:0008152,GO:0008285,GO:0008544,GO:0008589,GO:0009653,GO:0009790,GO:0009791,GO:0009792,GO:0009798,GO:0009799,GO:0009855,GO:0009887,GO:0009888,GO:0009889,GO:0009890,GO:0009892,GO:0009953,GO:0009966,GO:0009967,GO:0009987,GO:0010467,GO:0010468,GO:0010556,GO:0010558,GO:0010605,GO:0010629,GO:0010646,GO:0010647,GO:0010970,GO:0014020,GO:0015630,GO:0016043,GO:0016331,GO:0016485,GO:0019219,GO:0019222,GO:0019538,GO:0021510,GO:0021515,GO:0021517,GO:0021522,GO:0021915,GO:0021953,GO:0022008,GO:0022607,GO:0022611,GO:0023051,GO:0023052,GO:0023056,GO:0030030,GO:0030031,GO:0030154,GO:0030182,GO:0030705,GO:0030990,GO:0030992,GO:0031122,GO:0031323,GO:0031324,GO:0031326,GO:0031327,GO:0031503,GO:0031514,GO:0031982,GO:0032006,GO:0032501,GO:0032502,GO:0032838,GO:0032991,GO:0035050,GO:0035148,GO:0035239,GO:0035295,GO:0035735,GO:0035869,GO:0036064,GO:0036126,GO:0040024,GO:0042073,GO:0042127,GO:0042592,GO:0042995,GO:0043009,GO:0043010,GO:0043053,GO:0043170,GO:0043226,GO:0043227,GO:0043228,GO:0043229,GO:0043231,GO:0043232,GO:0044085,GO:0044238,GO:0044422,GO:0044424,GO:0044430,GO:0044441,GO:0044444,GO:0044446,GO:0044463,GO:0044464,GO:0044782,GO:0045494,GO:0045880,GO:0045892,GO:0045934,GO:0046907,GO:0048513,GO:0048518,GO:0048519,GO:0048522,GO:0048523,GO:0048562,GO:0048565,GO:0048568,GO:0048583,GO:0048584,GO:0048598,GO:0048646,GO:0048699,GO:0048729,GO:0048731,GO:0048736,GO:0048793,GO:0048856,GO:0048869,GO:0048871,GO:0050678,GO:0050680,GO:0050789,GO:0050794,GO:0050896,GO:0051171,GO:0051172,GO:0051179,GO:0051234,GO:0051252,GO:0051253,GO:0051604,GO:0051641,GO:0051649,GO:0051716,GO:0055115,GO:0055123,GO:0060021,GO:0060041,GO:0060173,GO:0060249,GO:0060255,GO:0060271,GO:0060322,GO:0060348,GO:0060429,GO:0060562,GO:0060606,GO:0060972,GO:0061371,GO:0061525,GO:0065007,GO:0065008,GO:0070925,GO:0070986,GO:0071704,GO:0071840,GO:0072001,GO:0072175,GO:0072359,GO:0080090,GO:0097014,GO:0097223,GO:0097225,GO:0097228,GO:0097435,GO:0097542,GO:0097598,GO:0097708,GO:0097729,GO:0097730,GO:0099111,GO:0099568,GO:0120025,GO:0120031,GO:0120036,GO:0120038,GO:1901564,GO:1902531,GO:1902679,GO:1903506,GO:1903507,GO:1905515,GO:2000112,GO:2000113,GO:2001141	ko:K19676	WD40
Phacord1_362775	NA	NA	NA	NA	PF00400.35	WD_domain,_G-beta_repeat	Dynein_intermediate_chain_3,_ciliary_OS=Heliocidaris_crassispina_OX=1043166_PE=2_SV=1	dynein_heavy_chain_binding	GO:0000003,GO:0000226,GO:0001578,GO:0003008,GO:0003341,GO:0003674,GO:0003774,GO:0003777,GO:0003824,GO:0005488,GO:0005515,GO:0005575,GO:0005622,GO:0005623,GO:0005737,GO:0005856,GO:0005858,GO:0005875,GO:0005886,GO:0005929,GO:0005930,GO:0006928,GO:0006996,GO:0007010,GO:0007017,GO:0007018,GO:0007275,GO:0007320,GO:0007368,GO:0007389,GO:0007600,GO:0007605,GO:0007618,GO:0007620,GO:0008150,GO:0009605,GO:0009612,GO:0009628,GO:0009799,GO:0009855,GO:0009897,GO:0009986,GO:0009987,GO:0010996,GO:0015630,GO:0016020,GO:0016043,GO:0016462,GO:0016787,GO:0016817,GO:0016818,GO:0017111,GO:0019953,GO:0022414,GO:0022607,GO:0030030,GO:0030031,GO:0030286,GO:0030425,GO:0031514,GO:0032501,GO:0032502,GO:0032504,GO:0032838,GO:0032991,GO:0034622,GO:0035082,GO:0036126,GO:0036157,GO:0036158,GO:0036477,GO:0042995,GO:0043005,GO:0043025,GO:0043226,GO:0043228,GO:0043229,GO:0043232,GO:0043933,GO:0044085,GO:0044297,GO:0044422,GO:0044424,GO:0044425,GO:0044430,GO:0044441,GO:0044444,GO:0044446,GO:0044447,GO:0044459,GO:0044463,GO:0044464,GO:0044703,GO:0044706,GO:0044782,GO:0045503,GO:0045504,GO:0046692,GO:0048609,GO:0048856,GO:0050877,GO:0050896,GO:0050954,GO:0051704,GO:0060271,GO:0065003,GO:0070286,GO:0070925,GO:0071840,GO:0071944,GO:0097014,GO:0097223,GO:0097447,GO:0097458,GO:0097729,GO:0098552,GO:0099568,GO:0120025,GO:0120031,GO:0120036,GO:0120038,GO:1902494	ko:K11143	WD40
Phacord1_366602	NA	NA	NA	NA	PF01494.22	FAD_binding_domain	Geranylgeranyl_diphosphate_reductase_OS=Synechocystis_sp._(strain_PCC_6803_/_Kazusa)_OX=1111708_GN=chlP_PE=3_SV=1	geranylgeranyl_diphosphate_reductase_activity	GO:0003674,GO:0003824,GO:0005575,GO:0005622,GO:0005623,GO:0005737,GO:0006629,GO:0006644,GO:0006720,GO:0006721,GO:0006725,GO:0006766,GO:0006775,GO:0006778,GO:0006779,GO:0006793,GO:0006796,GO:0006807,GO:0008150,GO:0008152,GO:0008299,GO:0008610,GO:0008654,GO:0009058,GO:0009110,GO:0009507,GO:0009526,GO:0009534,GO:0009535,GO:0009536,GO:0009579,GO:0009941,GO:0009987,GO:0010189,GO:0015994,GO:0015995,GO:0016020,GO:0016114,GO:0016491,GO:0018130,GO:0019438,GO:0019637,GO:0031967,GO:0031975,GO:0031976,GO:0031984,GO:0033013,GO:0033014,GO:0033385,GO:0033519,GO:0033521,GO:0034357,GO:0034641,GO:0042360,GO:0042362,GO:0042440,GO:0042651,GO:0043226,GO:0043227,GO:0043229,GO:0043231,GO:0044237,GO:0044238,GO:0044249,GO:0044255,GO:0044271,GO:0044281,GO:0044283,GO:0044422,GO:0044424,GO:0044434,GO:0044435,GO:0044436,GO:0044444,GO:0044446,GO:0044464,GO:0045550,GO:0046148,GO:0046483,GO:0051186,GO:0051188,GO:0055035,GO:0055114,GO:0071704,GO:0090407,GO:1901360,GO:1901362,GO:1901564,GO:1901566,GO:1901576,GO:1901615,GO:1901617	ko:K10960	FAD_binding_3
Phacord1_368263	NA	NA	NA	NA	PF10496.12	SNARE-complex_protein_Syntaxin-18_N-terminus	Syntaxin-18_OS=Danio_rerio_OX=7955_GN=stx18_PE=2_SV=1	SNARENAcomplex_protein_SyntaxinNA18_NNAterminus	GO:0000149,GO:0003674,GO:0005484,GO:0005488,GO:0005515,GO:0005575,GO:0005622,GO:0005623,GO:0005737,GO:0005783,GO:0005789,GO:0005938,GO:0006810,GO:0006888,GO:0006890,GO:0006996,GO:0007029,GO:0007154,GO:0007267,GO:0007268,GO:0007274,GO:0007528,GO:0008150,GO:0009987,GO:0010256,GO:0010638,GO:0012505,GO:0016020,GO:0016043,GO:0016192,GO:0019904,GO:0023052,GO:0031201,GO:0031594,GO:0031984,GO:0032386,GO:0032388,GO:0032879,GO:0032991,GO:0033043,GO:0042175,GO:0043226,GO:0043227,GO:0043229,GO:0043231,GO:0044087,GO:0044089,GO:0044422,GO:0044424,GO:0044425,GO:0044432,GO:0044444,GO:0044446,GO:0044464,GO:0045202,GO:0046907,GO:0048193,GO:0048518,GO:0048522,GO:0050789,GO:0050794,GO:0050808,GO:0051049,GO:0051050,GO:0051128,GO:0051130,GO:0051179,GO:0051234,GO:0051641,GO:0051649,GO:0060341,GO:0060627,GO:0060628,GO:0061024,GO:0061025,GO:0065007,GO:0071840,GO:0071944,GO:0090158,GO:0098796,GO:0098827,GO:0098916,GO:0099536,GO:0099537,GO:0099568,GO:1902115,GO:1902117,GO:1902953,GO:1903358	ko:K08492	SyntaxinNA18_N
Phacord1_389545	NA	NA	NA	NA	PF02985.25	HEAT_repeat	Serine/threonine-protein_phosphatase_4_regulatory_subunit_1_OS=Homo_sapiens_OX=9606_GN=PPP4R1_PE=1_SV=1	meiotic_spindle_elongation	GO:0003674,GO:0005575,GO:0005622,GO:0005623,GO:0006464,GO:0006468,GO:0006793,GO:0006796,GO:0006807,GO:0007154,GO:0007165,GO:0008150,GO:0008152,GO:0008287,GO:0009987,GO:0010921,GO:0016310,GO:0019208,GO:0019220,GO:0019222,GO:0019538,GO:0019888,GO:0023052,GO:0030234,GO:0030289,GO:0031323,GO:0031399,GO:0032268,GO:0032991,GO:0035303,GO:0035304,GO:0036211,GO:0043170,GO:0043412,GO:0043666,GO:0044237,GO:0044238,GO:0044260,GO:0044267,GO:0044424,GO:0044464,GO:0050789,GO:0050790,GO:0050794,GO:0050896,GO:0051171,GO:0051174,GO:0051246,GO:0051336,GO:0051716,GO:0060255,GO:0065007,GO:0065009,GO:0071704,GO:0080090,GO:0098772,GO:1901564,GO:1902494,GO:1903293	ko:K15424	HEAT,WRNPLPNID
Phacord1_392710	NA	NA	NA	NA	PF07719.20	Tetratricopeptide_repeat	Tetratricopeptide_repeat_protein_21B_OS=Mus_musculus_OX=10090_GN=Ttc21b_PE=1_SV=1	tetratricopeptide_repeat	GO:0003002,GO:0005575,GO:0005623,GO:0005929,GO:0006355,GO:0006357,GO:0006810,GO:0006928,GO:0006996,GO:0007017,GO:0007018,GO:0007154,GO:0007165,GO:0007166,GO:0007224,GO:0007275,GO:0007389,GO:0007399,GO:0007417,GO:0007420,GO:0008104,GO:0008150,GO:0008589,GO:0009889,GO:0009953,GO:0009966,GO:0009987,GO:0010468,GO:0010556,GO:0010646,GO:0010970,GO:0016043,GO:0019219,GO:0019222,GO:0021591,GO:0021798,GO:0021871,GO:0022607,GO:0023051,GO:0023052,GO:0030030,GO:0030031,GO:0030705,GO:0030900,GO:0030990,GO:0030991,GO:0031323,GO:0031326,GO:0031503,GO:0032501,GO:0032502,GO:0032991,GO:0033036,GO:0033365,GO:0034613,GO:0035721,GO:0035735,GO:0042073,GO:0042995,GO:0043226,GO:0044085,GO:0044422,GO:0044441,GO:0044463,GO:0044464,GO:0044782,GO:0046907,GO:0048513,GO:0048583,GO:0048731,GO:0048856,GO:0050789,GO:0050794,GO:0050896,GO:0051171,GO:0051179,GO:0051234,GO:0051252,GO:0051641,GO:0051649,GO:0051716,GO:0060255,GO:0060271,GO:0060322,GO:0061512,GO:0065007,GO:0070727,GO:0070925,GO:0071840,GO:0080090,GO:0097542,GO:0099111,GO:0120025,GO:0120031,GO:0120036,GO:0120038,GO:1903506,GO:2000112,GO:2001141	ko:K19673	TPR_16,TPR_19,TPR_2,TPR_4,TPR_6,TPR_7,TPR_8
Phacord1_395873	NA	NA	NA	NA	PF00069.28	Protein_kinase_domain	Mitogen-activated_protein_kinase_15_OS=Homo_sapiens_OX=9606_GN=MAPK15_PE=1_SV=1	MAP_kinase_activity._It_is_involved_in_the_biological_process_described_with_protein_phosphorylation	GO:0000122,GO:0000165,GO:0001932,GO:0001934,GO:0002791,GO:0002792,GO:0003400,GO:0003674,GO:0003682,GO:0003824,GO:0004672,GO:0004674,GO:0004707,GO:0005488,GO:0005515,GO:0005575,GO:0005576,GO:0005622,GO:0005623,GO:0005634,GO:0005635,GO:0005737,GO:0005773,GO:0005776,GO:0005783,GO:0005789,GO:0005794,GO:0005814,GO:0005815,GO:0005819,GO:0005856,GO:0005911,GO:0005929,GO:0006275,GO:0006355,GO:0006357,GO:0006464,GO:0006468,GO:0006793,GO:0006796,GO:0006807,GO:0006810,GO:0006811,GO:0006812,GO:0006950,GO:0006974,GO:0006996,GO:0007029,GO:0007030,GO:0007154,GO:0007165,GO:0008104,GO:0008150,GO:0008152,GO:0008156,GO:0008284,GO:0008361,GO:0009267,GO:0009605,GO:0009719,GO:0009725,GO:0009889,GO:0009890,GO:0009891,GO:0009892,GO:0009893,GO:0009894,GO:0009896,GO:0009987,GO:0009991,GO:0010033,GO:0010256,GO:0010468,GO:0010506,GO:0010556,GO:0010557,GO:0010558,GO:0010562,GO:0010564,GO:0010604,GO:0010605,GO:0010629,GO:0010638,GO:0012505,GO:0014070,GO:0015630,GO:0015696,GO:0015844,GO:0015850,GO:0015872,GO:0015893,GO:0016020,GO:0016043,GO:0016301,GO:0016310,GO:0016740,GO:0016772,GO:0016773,GO:0017124,GO:0019219,GO:0019220,GO:0019222,GO:0019538,GO:0019904,GO:0023014,GO:0023052,GO:0030054,GO:0030334,GO:0030336,GO:0031323,GO:0031324,GO:0031325,GO:0031326,GO:0031327,GO:0031328,GO:0031329,GO:0031344,GO:0031396,GO:0031398,GO:0031399,GO:0031401,GO:0031667,GO:0031668,GO:0031669,GO:0031967,GO:0031975,GO:0031984,GO:0032204,GO:0032206,GO:0032210,GO:0032212,GO:0032268,GO:0032270,GO:0032355,GO:0032386,GO:0032535,GO:0032879,GO:0032880,GO:0032886,GO:0033036,GO:0033043,GO:0033044,GO:0033045,GO:0033365,GO:0033554,GO:0033993,GO:0034198,GO:0034389,GO:0034613,GO:0035556,GO:0036064,GO:0036211,GO:0040012,GO:0040013,GO:0040020,GO:0042127,GO:0042175,GO:0042176,GO:0042221,GO:0042325,GO:0042327,GO:0042493,GO:0042594,GO:0042995,GO:0043085,GO:0043170,GO:0043226,GO:0043227,GO:0043228,GO:0043229,GO:0043231,GO:0043232,GO:0043254,GO:0043412,GO:0044087,GO:0044089,GO:0044093,GO:0044237,GO:0044238,GO:0044260,GO:0044267,GO:0044422,GO:0044424,GO:0044425,GO:0044428,GO:0044430,GO:0044432,GO:0044441,GO:0044444,GO:0044446,GO:0044450,GO:0044463,GO:0044464,GO:0045732,GO:0045787,GO:0045792,GO:0045836,GO:0045892,GO:0045934,GO:0045935,GO:0045937,GO:0046777,GO:0048209,GO:0048518,GO:0048519,GO:0048522,GO:0048523,GO:0050708,GO:0050709,GO:0050789,GO:0050790,GO:0050794,GO:0050896,GO:0051046,GO:0051048,GO:0051049,GO:0051051,GO:0051052,GO:0051053,GO:0051054,GO:0051128,GO:0051130,GO:0051171,GO:0051172,GO:0051173,GO:0051174,GO:0051179,GO:0051223,GO:0051224,GO:0051234,GO:0051246,GO:0051247,GO:0051252,GO:0051253,GO:0051270,GO:0051271,GO:0051338,GO:0051347,GO:0051445,GO:0051446,GO:0051493,GO:0051495,GO:0051641,GO:0051716,GO:0051726,GO:0051783,GO:0051785,GO:0051937,GO:0051972,GO:0051973,GO:0051983,GO:0051984,GO:0060255,GO:0060341,GO:0060491,GO:0060627,GO:0060628,GO:0061512,GO:0065007,GO:0065008,GO:0065009,GO:0070201,GO:0070507,GO:0070727,GO:0071496,GO:0071702,GO:0071704,GO:0071705,GO:0071840,GO:0072687,GO:0080090,GO:0090066,GO:0090068,GO:0090087,GO:0090113,GO:0090169,GO:0090224,GO:0090493,GO:0090494,GO:0098827,GO:0120025,GO:0120032,GO:0120035,GO:0120038,GO:0140096,GO:1901564,GO:1901700,GO:1901987,GO:1901989,GO:1901993,GO:1901995,GO:1902017,GO:1902099,GO:1902101,GO:1902102,GO:1902104,GO:1902115,GO:1902117,GO:1902679,GO:1903320,GO:1903322,GO:1903506,GO:1903507,GO:1903530,GO:1903531,GO:1904353,GO:1904355,GO:1904356,GO:1904358,GO:1904491,GO:1904950,GO:1905132,GO:1905134,GO:1905186,GO:1905188,GO:1905818,GO:1905820,GO:1905832,GO:1990928,GO:2000112,GO:2000113,GO:2000145,GO:2000146,GO:2000241,GO:2000243,GO:2000278,GO:2000573,GO:2001141,GO:2001252	ko:K19603	Pkinase
Phacord1_408246	NA	NA	NA	NA	PF04712.15	Radial_spokehead-like_protein	Radial_spoke_head_protein_9_homolog_OS=Danio_rerio_OX=7955_GN=rsph9_PE=1_SV=1	cilium_movement_involved_in_cell_motility	GO:0000226,GO:0001539,GO:0001578,GO:0003341,GO:0005575,GO:0005622,GO:0005623,GO:0005737,GO:0005856,GO:0005929,GO:0005930,GO:0006928,GO:0006996,GO:0007010,GO:0007017,GO:0007018,GO:0008150,GO:0009987,GO:0016043,GO:0022607,GO:0030030,GO:0030031,GO:0031514,GO:0032421,GO:0032838,GO:0035082,GO:0040011,GO:0042995,GO:0043005,GO:0043226,GO:0043228,GO:0043229,GO:0043232,GO:0044085,GO:0044422,GO:0044424,GO:0044430,GO:0044441,GO:0044444,GO:0044446,GO:0044458,GO:0044463,GO:0044464,GO:0044782,GO:0048870,GO:0051179,GO:0051674,GO:0060091,GO:0060271,GO:0060285,GO:0060294,GO:0070925,GO:0071840,GO:0097014,GO:0097458,GO:0097729,GO:0097730,GO:0097732,GO:0098862,GO:0099568,GO:0120025,GO:0120031,GO:0120036,GO:0120038	ko:K19757	Radial_spoke
Phacord1_414653	NA	NA	NA	NA	PF07690.19	Major_Facilitator_Superfamily	Monocarboxylate_transporter_7_OS=Homo_sapiens_OX=9606_GN=SLC16A6_PE=1_SV=2	Monocarboxylate_transporter_13NAlike	GO:0003674,GO:0005215,GO:0005342,GO:0005575,GO:0005622,GO:0005623,GO:0005737,GO:0005794,GO:0005886,GO:0005887,GO:0006810,GO:0006811,GO:0006820,GO:0008028,GO:0008150,GO:0008509,GO:0008514,GO:0012505,GO:0015075,GO:0015318,GO:0015711,GO:0015718,GO:0015849,GO:0016020,GO:0016021,GO:0022857,GO:0031224,GO:0031226,GO:0034220,GO:0043226,GO:0043227,GO:0043229,GO:0043231,GO:0044424,GO:0044425,GO:0044444,GO:0044459,GO:0044464,GO:0046942,GO:0046943,GO:0051179,GO:0051234,GO:0055085,GO:0071702,GO:0071944,GO:0098656,GO:1903825,GO:1905039	ko:K08189	MFS_1
Phacord1_423781	NA	NA	NA	NA	PF00515.31	Tetratricopeptide_repeat	Heat_shock_protein_STI1_OS=Saccharomyces_cerevisiae_(strain_ATCC_204508_/_S288c)_OX=559292_GN=STI1_PE=1_SV=1	homolog_subfamily_C_member	GO:0000375,GO:0000377,GO:0000398,GO:0003674,GO:0005488,GO:0005515,GO:0005575,GO:0005576,GO:0005622,GO:0005623,GO:0005634,GO:0005654,GO:0005737,GO:0005829,GO:0006139,GO:0006396,GO:0006397,GO:0006725,GO:0006807,GO:0008150,GO:0008152,GO:0008380,GO:0009987,GO:0010467,GO:0016070,GO:0016071,GO:0030544,GO:0031072,GO:0031974,GO:0031981,GO:0034641,GO:0043170,GO:0043226,GO:0043227,GO:0043229,GO:0043231,GO:0043233,GO:0044237,GO:0044238,GO:0044421,GO:0044422,GO:0044424,GO:0044428,GO:0044444,GO:0044446,GO:0044464,GO:0045171,GO:0045292,GO:0046483,GO:0070013,GO:0071704,GO:0090304,GO:1901360	ko:K09528,ko:K09553,ko:K12274	DnaJ
Phacord1_435413	NA	NA	NA	NA	PF13513.9	HEAT-like_repeat	Cullin-associated_NEDD8-dissociated_protein_1_OS=Arabidopsis_thaliana_OX=3702_GN=CAND1_PE=1_SV=1	SCF_complex_assembly	GO:0000003,GO:0000151,GO:0003002,GO:0003006,GO:0005575,GO:0005618,GO:0005622,GO:0005623,GO:0005634,GO:0005737,GO:0005829,GO:0005886,GO:0006464,GO:0006807,GO:0007275,GO:0007389,GO:0008150,GO:0008152,GO:0009719,GO:0009725,GO:0009733,GO:0009791,GO:0009987,GO:0010033,GO:0010051,GO:0010228,GO:0010265,GO:0016020,GO:0016043,GO:0016567,GO:0019538,GO:0022414,GO:0022607,GO:0030312,GO:0032446,GO:0032501,GO:0032502,GO:0032991,GO:0036211,GO:0042221,GO:0043086,GO:0043170,GO:0043226,GO:0043227,GO:0043229,GO:0043231,GO:0043412,GO:0043933,GO:0044085,GO:0044092,GO:0044237,GO:0044238,GO:0044260,GO:0044267,GO:0044424,GO:0044444,GO:0044464,GO:0048608,GO:0048731,GO:0048856,GO:0050790,GO:0050896,GO:0061458,GO:0065003,GO:0065007,GO:0065009,GO:0070647,GO:0071704,GO:0071840,GO:0071944,GO:1901564,GO:1902494,GO:1990234	ko:K17263	TIP120
Phacord1_437912	NA	NA	NA	NA	PF12799.10	Leucine_Rich_repeats_(2_copies)	Tubulin-specific_chaperone_E_OS=Xenopus_laevis_OX=8355_GN=tbce_PE=2_SV=1	developmental_process_involved_in_reproduction	GO:0000003,GO:0003006,GO:0005575,GO:0005622,GO:0005623,GO:0005737,GO:0005856,GO:0005929,GO:0005930,GO:0006457,GO:0007023,GO:0007275,GO:0007276,GO:0007281,GO:0007283,GO:0007286,GO:0007291,GO:0007349,GO:0008150,GO:0009507,GO:0009536,GO:0009653,GO:0009790,GO:0009791,GO:0009793,GO:0009987,GO:0010154,GO:0010638,GO:0019953,GO:0022412,GO:0022414,GO:0030154,GO:0031110,GO:0031112,GO:0031114,GO:0031117,GO:0032501,GO:0032502,GO:0032504,GO:0032838,GO:0032886,GO:0033043,GO:0042995,GO:0043226,GO:0043227,GO:0043228,GO:0043229,GO:0043231,GO:0043232,GO:0043243,GO:0043244,GO:0044422,GO:0044424,GO:0044430,GO:0044441,GO:0044444,GO:0044446,GO:0044463,GO:0044464,GO:0044703,GO:0048232,GO:0048316,GO:0048468,GO:0048515,GO:0048518,GO:0048522,GO:0048608,GO:0048609,GO:0048646,GO:0048731,GO:0048856,GO:0048869,GO:0050789,GO:0050794,GO:0051128,GO:0051130,GO:0051493,GO:0051495,GO:0051704,GO:0061458,GO:0065007,GO:0070507,GO:0097014,GO:0099568,GO:0120025,GO:0120038,GO:1901879,GO:1901881,GO:1902903,GO:1902905	ko:K18273,ko:K21768	CAP_GLY,LRR_9,Ubiquitin_2
Phacord1_448557	NA	NA	NA	NA	PF12895.10	Anaphase-promoting_complex,_cyclosome,_subunit_3	Intraflagellar_transport_protein_56_OS=Xenopus_tropicalis_OX=8364_GN=ttc26_PE=2_SV=1	tetratricopeptide_repeat	GO:0000902,GO:0000904,GO:0001655,GO:0001822,GO:0002009,GO:0005575,GO:0005623,GO:0005929,GO:0006810,GO:0006928,GO:0006996,GO:0007017,GO:0007018,GO:0007154,GO:0007165,GO:0007166,GO:0007224,GO:0007275,GO:0007399,GO:0008150,GO:0008594,GO:0009653,GO:0009887,GO:0009888,GO:0009987,GO:0010970,GO:0016043,GO:0022008,GO:0022607,GO:0023052,GO:0030030,GO:0030031,GO:0030154,GO:0030182,GO:0030705,GO:0030990,GO:0030992,GO:0031503,GO:0032501,GO:0032502,GO:0032989,GO:0032991,GO:0035239,GO:0035295,GO:0035845,GO:0039022,GO:0039023,GO:0042073,GO:0042461,GO:0042995,GO:0043226,GO:0044085,GO:0044464,GO:0044782,GO:0046530,GO:0046907,GO:0048468,GO:0048513,GO:0048666,GO:0048667,GO:0048699,GO:0048729,GO:0048731,GO:0048793,GO:0048856,GO:0048869,GO:0050789,GO:0050794,GO:0050896,GO:0051179,GO:0051234,GO:0051641,GO:0051649,GO:0051716,GO:0060271,GO:0060429,GO:0060562,GO:0060993,GO:0065007,GO:0070925,GO:0071840,GO:0072001,GO:0072073,GO:0072114,GO:0072176,GO:0072178,GO:0099111,GO:0120025,GO:0120031,GO:0120036	ko:K19685	ANAPC3,TPR_16,TPR_19,TPR_6,TPR_8
Phacord1_450908	NA	NA	NA	NA	PF07719.20	Tetratricopeptide_repeat	Hsp70-Hsp90_organizing_protein_OS=Triticum_aestivum_OX=4565_GN=HOP_PE=1_SV=1	Chaperone_activator_Sti1	GO:0003674,GO:0003676,GO:0003723,GO:0003729,GO:0004857,GO:0005488,GO:0005515,GO:0005575,GO:0005622,GO:0005623,GO:0005737,GO:0006457,GO:0006605,GO:0006626,GO:0006810,GO:0006839,GO:0006886,GO:0006996,GO:0007005,GO:0008104,GO:0008150,GO:0009987,GO:0015031,GO:0015833,GO:0016043,GO:0030234,GO:0030544,GO:0031072,GO:0032991,GO:0033036,GO:0033365,GO:0034613,GO:0042030,GO:0042886,GO:0043086,GO:0044092,GO:0044424,GO:0044464,GO:0045184,GO:0046907,GO:0050790,GO:0051179,GO:0051234,GO:0051641,GO:0051649,GO:0051879,GO:0060589,GO:0060590,GO:0065007,GO:0065009,GO:0070585,GO:0070727,GO:0071702,GO:0071705,GO:0071840,GO:0072594,GO:0072655,GO:0097159,GO:0098772,GO:1901363	ko:K09553	TPR_1,TPR_11,TPR_12,TPR_16,TPR_2,TPR_8
Phacord1_477215	NA	NA	NA	NA	PF01585.26	G-patch_domain	DNA-damage-repair/toleration_protein_DRT111,_chloroplastic_OS=Arabidopsis_thaliana_OX=3702_GN=DRT111_PE=1_SV=2	DNANAdamageNArepair_toleration_protein_DRT111,_chloroplastic	GO:0005575,GO:0005622,GO:0005623,GO:0005634,GO:0005737,GO:0008150,GO:0009507,GO:0009536,GO:0010468,GO:0019219,GO:0019222,GO:0031323,GO:0043226,GO:0043227,GO:0043229,GO:0043231,GO:0043484,GO:0044424,GO:0044444,GO:0044464,GO:0050789,GO:0050794,GO:0051171,GO:0051252,GO:0060255,GO:0065007,GO:0080090	ko:K12840	GNApatch,RRM_1
Phacord1_249730	NA	NA	NA	NA	PF00892.23	EamA-like_transporter_family	Riboflavin_transporter_OS=Vibrio_cholerae_serotype_O1_(strain_ATCC_39315_/_El_Tor_Inaba_N16961)_OX=243277_GN=ribN_PE=1_SV=1	transporter,_RhaT_family,_DMT_superfamily	NA	ko:K15270	EamA
Phacord1_291268	NA	NA	NA	NA	PF02985.25	HEAT_repeat	Importin-4_OS=Homo_sapiens_OX=9606_GN=IPO4_PE=1_SV=2	ribosomal_protein_import_into_nucleus	NA	ko:K20221	HEAT,IBN_N
Phacord1_299520	NA	NA	NA	NA	PF07969.14	Amidohydrolase_family	Imidazolonepropionase_OS=Colwellia_psychrerythraea_(strain_34H_/_ATCC_BAA-681)_OX=167879_GN=hutI_PE=3_SV=1	ImidazoloneNA5NApropionate_hydrolase	NA	ko:K01468	Amidohydro_1,Amidohydro_3
Phacord1_303526	NA	NA	NA	NA	PF01027.23	Inhibitor_of_apoptosis-promoting_Bax1	Uncharacterized_protein_CC_3663_OS=Caulobacter_vibrioides_(strain_ATCC_19089_/_CB15)_OX=190650_GN=CC_3663_PE=3_SV=2	Belongs_to_the_BI1_family	NA	ko:K06890	Bax1NAI
Phacord1_331175	NA	NA	NA	NA	PF00804.28	Syntaxin	Syntaxin-32_OS=Arabidopsis_thaliana_OX=3702_GN=SYP32_PE=2_SV=1	vesicle_docking	NA	ko:K08490	SNARE
Phacord1_342951	NA	NA	NA	NA	PF00515.31	Tetratricopeptide_repeat	Mitochondrial_import_receptor_subunit_TOM70_OS=Rattus_norvegicus_OX=10116_GN=Tomm70_PE=1_SV=1	guanylNAnucleotide_exchange_factor_activity	NA	ko:K09571,ko:K10645	Ank,Ank_2,Ank_4,FKBP_C,MIB_HERC2,VPS9,WW,ZZ,zfNAC3HC4_3
Phacord1_345656	NA	NA	NA	NA	PF00627.34	UBA/TS-N_domain	NEDD8_ultimate_buster_1_OS=Mus_musculus_OX=10090_GN=Nub1_PE=1_SV=2	positive_regulation_of_ubiquitinNAdependent_protein_catabolic_process	GO:0002376,GO:0005575,GO:0005622,GO:0005623,GO:0005634,GO:0005730,GO:0005737,GO:0005829,GO:0006464,GO:0006508,GO:0006511,GO:0006807,GO:0006950,GO:0006952,GO:0006955,GO:0008150,GO:0008152,GO:0009056,GO:0009057,GO:0009893,GO:0009894,GO:0009896,GO:0009987,GO:0010033,GO:0010604,GO:0016567,GO:0019222,GO:0019538,GO:0019941,GO:0030162,GO:0030163,GO:0031323,GO:0031325,GO:0031329,GO:0031331,GO:0031974,GO:0031981,GO:0032268,GO:0032270,GO:0032434,GO:0032436,GO:0032446,GO:0034097,GO:0034341,GO:0034612,GO:0036211,GO:0042176,GO:0042221,GO:0043170,GO:0043226,GO:0043227,GO:0043228,GO:0043229,GO:0043231,GO:0043232,GO:0043233,GO:0043412,GO:0043632,GO:0043687,GO:0044237,GO:0044238,GO:0044248,GO:0044257,GO:0044260,GO:0044265,GO:0044267,GO:0044422,GO:0044424,GO:0044428,GO:0044444,GO:0044446,GO:0044464,GO:0045087,GO:0045732,GO:0045862,GO:0048518,GO:0048522,GO:0050789,GO:0050794,GO:0050896,GO:0051171,GO:0051173,GO:0051246,GO:0051247,GO:0051603,GO:0060255,GO:0061136,GO:0065007,GO:0070013,GO:0070647,GO:0071704,GO:0080090,GO:1901564,GO:1901565,GO:1901575,GO:1901800,GO:1903050,GO:1903052,GO:1903362,GO:1903364,GO:2000058,GO:2000060	NA	UBA,ubiquitin
Phacord1_366844	NA	NA	NA	NA	PF02985.25	HEAT_repeat	Protein_phosphatase_PP2A_regulatory_subunit_A_OS=Schizosaccharomyces_pombe_(strain_972_/_ATCC_24843)_OX=284812_GN=paa1_PE=1_SV=1	meiotic_spindle_elongation	NA	ko:K03456	HEAT
Phacord1_367889	NA	NA	NA	NA	PF12894.10	Anaphase-promoting_complex_subunit_4_WD40_domain	WD_repeat-containing_protein_35_OS=Rattus_norvegicus_OX=10116_GN=Wdr35_PE=1_SV=1	AnaphaseNApromoting_complex_subunit_4_WD40_domain	NA	ko:K19674	ANAPC4_WD40
Phacord1_369502	NA	NA	NA	NA	PF00132.27	Bacterial_transferase_hexapeptide_(six_repeats)	Serine_acetyltransferase_OS=Bacillus_subtilis_(strain_168)_OX=224308_GN=cysE_PE=1_SV=1	serine_acetyltransferase	NA	ko:K00640	Hexapep,SATase_N
Phacord1_394749	NA	NA	NA	NA	PF07969.14	Amidohydrolase_family	Isoaspartyl_dipeptidase_OS=Escherichia_coli_(strain_K12)_OX=83333_GN=iadA_PE=1_SV=1	Catalyzes_the_hydrolytic_cleavage_of_a_subset_of_LNA_isoaspartyl_(LNAbetaNAaspartyl)_dipeptides._Used_to_degrade_proteins_damaged_by_LNAisoaspartyl_residues_formation	NA	ko:K01305	Amidohydro_1,Amidohydro_3
Phacord1_401203	NA	NA	NA	NA	PF00125.27	Core_histone_H2A/H2B/H3/H4	Late_histone_H2A.2.2_OS=Psammechinus_miliaris_OX=7660_PE=3_SV=2	Histone_H2A	NA	ko:K11251	CENPNAT_C,Histone,Histone_H2A_C
Phacord1_414273	NA	NA	NA	NA	PF13738.9	Pyridine_nucleotide-disulphide_oxidoreductase	Indole-3-pyruvate_monooxygenase_YUCCA1_OS=Oryza_sativa_subsp._japonica_OX=39947_GN=YUCCA1_PE=1_SV=1	Flavoprotein_involved_in_K_transport	NA	ko:K07222	FMONAlike,Pyr_redox_3
Phacord1_417546	NA	NA	NA	NA	PF02770.22	Acyl-CoA_dehydrogenase,_middle_domain	Acyl-coenzyme_A_oxidase_2_OS=Yarrowia_lipolytica_(strain_CLIB_122_/_E_150)_OX=284591_GN=POX2_PE=1_SV=1	acylNACoA_oxidase_activity	NA	ko:K00232	AcylNACoA_dh_M
Phacord1_428266	NA	NA	NA	NA	PF00009.30	Elongation_factor_Tu_GTP_binding_domain	Translation_initiation_factor_IF-2_OS=Rickettsia_canadensis_(strain_McKiel)_OX=293613_GN=infB_PE=3_SV=1	translation_initiation_factor_activity	NA	ko:K02519	GTP_EFTU,IFNA2
Phacord1_431683	NA	NA	NA	NA	PF07719.20	Tetratricopeptide_repeat	Protein_high_chlorophyll_fluorescent_107_OS=Arabidopsis_thaliana_OX=3702_GN=HCF107_PE=1_SV=1	cellular_component_assembly	NA	ko:K12869	TPR_1,TPR_11,TPR_14,TPR_16,TPR_19,TPR_8
Phacord1_456284	NA	NA	NA	NA	PF00150.21	Cellulase_(glycosyl_hydrolase_family_5)	Probable_glucan_1,3-beta-glucosidase_A_OS=Emericella_nidulans_(strain_FGSC_A4_/_ATCC_38163_/_CBS_112.46_/_NRRL_194_/_M139)_OX=227321_GN=exgA_PE=3_SV=2	Belongs_to_the_glycosyl_hydrolase_5_(cellulase_A)_family	NA	ko:K01210	Cellulase
Phacord1_458899	NA	NA	NA	NA	PF15780.8	Abnormal_spindle-like_microcephaly-assoc'd,_ASPM-SPD-2-Hydin	Hydrocephalus-inducing_protein_OS=Mus_musculus_OX=10090_GN=Hydin_PE=1_SV=2	axonemal_central_apparatus_assembly	NA	ko:K17570	ASH,Hydin_ADK
Phacord1_469551	NA	NA	NA	NA	PF00036.35	EF_hand	Calcium_and_integrin-binding_family_member_3_OS=Homo_sapiens_OX=9606_GN=CIB3_PE=1_SV=3	Calcium_ion_binding	GO:0000287,GO:0001750,GO:0001894,GO:0001895,GO:0001917,GO:0003674,GO:0005102,GO:0005178,GO:0005488,GO:0005509,GO:0005515,GO:0005575,GO:0005622,GO:0005623,GO:0005737,GO:0005856,GO:0005886,GO:0005912,GO:0005924,GO:0005927,GO:0005929,GO:0005938,GO:0005955,GO:0006873,GO:0006874,GO:0006875,GO:0007154,GO:0007165,GO:0007204,GO:0007584,GO:0007602,GO:0008150,GO:0008287,GO:0009314,GO:0009416,GO:0009581,GO:0009582,GO:0009583,GO:0009605,GO:0009628,GO:0009719,GO:0009987,GO:0009991,GO:0010033,GO:0010243,GO:0014070,GO:0014074,GO:0015629,GO:0016020,GO:0019725,GO:0023052,GO:0030003,GO:0030054,GO:0030055,GO:0030863,GO:0030864,GO:0031594,GO:0031667,GO:0031668,GO:0031669,GO:0031670,GO:0032420,GO:0032421,GO:0032437,GO:0032501,GO:0032991,GO:0033198,GO:0035690,GO:0042221,GO:0042383,GO:0042493,GO:0042592,GO:0042802,GO:0042803,GO:0042995,GO:0043005,GO:0043167,GO:0043169,GO:0043226,GO:0043228,GO:0043229,GO:0043232,GO:0044422,GO:0044424,GO:0044430,GO:0044441,GO:0044444,GO:0044446,GO:0044448,GO:0044463,GO:0044464,GO:0044877,GO:0045202,GO:0045494,GO:0046683,GO:0046872,GO:0046983,GO:0048871,GO:0048878,GO:0050789,GO:0050794,GO:0050801,GO:0050839,GO:0050896,GO:0051480,GO:0051606,GO:0051716,GO:0055065,GO:0055074,GO:0055080,GO:0055082,GO:0060249,GO:0065007,GO:0065008,GO:0070161,GO:0070887,GO:0071310,GO:0071318,GO:0071407,GO:0071417,GO:0071495,GO:0071496,GO:0071944,GO:0072503,GO:0072507,GO:0097458,GO:0097730,GO:0097731,GO:0097733,GO:0098771,GO:0098858,GO:0098862,GO:0099568,GO:0120025,GO:0120038,GO:1901698,GO:1901699,GO:1901700,GO:1901701,GO:1902494,GO:1903293	NA	EFNAhand_7
Phacord1_131578	NA	NA	NA	NA	PF02985.25	HEAT_repeat	NA	nuclear_import_signal_receptor_activity	GO:0000003,GO:0003006,GO:0005575,GO:0005622,GO:0005623,GO:0005737,GO:0005856,GO:0005929,GO:0005930,GO:0007276,GO:0007281,GO:0007283,GO:0007286,GO:0008150,GO:0009987,GO:0015630,GO:0019953,GO:0022412,GO:0022414,GO:0030154,GO:0032501,GO:0032502,GO:0032504,GO:0032838,GO:0042995,GO:0043226,GO:0043228,GO:0043229,GO:0043232,GO:0044422,GO:0044424,GO:0044430,GO:0044441,GO:0044444,GO:0044446,GO:0044463,GO:0044464,GO:0044703,GO:0048232,GO:0048468,GO:0048515,GO:0048609,GO:0048856,GO:0048869,GO:0051704,GO:0097014,GO:0099568,GO:0120025,GO:0120038	NA	Arm,HEAT
Phacord1_306749	NA	NA	NA	NA	PF00132.27	Bacterial_transferase_hexapeptide_(six_repeats)	Gamma_carbonic_anhydrase_2,_mitochondrial_OS=Arabidopsis_thaliana_OX=3702_GN=GAMMACA2_PE=1_SV=1	COG0663_Carbonic_anhydrases_acetyltransferases,_isoleucine_patch_superfamily	NA	NA	Hexapep
Phacord1_313922_estExt_Genewise1Plus.C_51610001	NA	NA	NA	NA	PF00132.27	Bacterial_transferase_hexapeptide_(six_repeats)	Gamma_carbonic_anhydrase_1,_mitochondrial_OS=Arabidopsis_thaliana_OX=3702_GN=GAMMACA1_PE=1_SV=1	gamma_carbonic_anhydrase	NA	NA	Hexapep
Phacord1_333562	NA	NA	NA	NA	PF07719.20	Tetratricopeptide_repeat	Protein_STIP1_homolog_OS=Dictyostelium_discoideum_OX=44689_GN=sti1_PE=3_SV=1	Ankyrin_repeats_(3_copies)	NA	NA	Ank_2
Phacord1_338572	NA	NA	NA	NA	PF02515.20	CoA-transferase_family_III	CoA-transferase/lyase_DddD_OS=Marinomonas_sp._(strain_MWYL1)_OX=400668_GN=dddD_PE=1_SV=1	carnitine_dehydratase	NA	NA	CoA_transf_3
Phacord1_342700	NA	NA	NA	NA	PF12146.11	Serine_aminopeptidase,_S33	Alpha/beta_hydrolase_domain-containing_protein_17B_OS=Rattus_norvegicus_OX=10116_GN=Abhd17b_PE=1_SV=1	palmitoylNA(protein)_hydrolase_activity	NA	NA	Abhydrolase_6,Hydrolase_4
Phacord1_348513	NA	NA	NA	NA	PF12799.10	Leucine_Rich_repeats_(2_copies)	Leucine-rich_repeat-containing_protein_56_OS=Homo_sapiens_OX=9606_GN=LRRC56_PE=1_SV=1	Leucine_rich_repeat_containing_56	NA	NA	LRR_4,LRR_9
Phacord1_355498_estExt_Genemark1.C_560023	NA	NA	NA	NA	PF00132.27	Bacterial_transferase_hexapeptide_(six_repeats)	Gamma_carbonic_anhydrase_1,_mitochondrial_OS=Arabidopsis_thaliana_OX=3702_GN=GAMMACA1_PE=1_SV=1	carbonate_dehydratase_activity	NA	NA	Hexapep
Phacord1_359072	NA	NA	NA	NA	PF01963.20	TraB/PrgY/gumN_family	TraB_domain-containing_protein_OS=Bos_taurus_OX=9913_GN=TRABD_PE=2_SV=1	TraB_family	NA	NA	TraB
Phacord1_360940	NA	NA	NA	NA	PF07690.19	Major_Facilitator_Superfamily	Tetracycline_resistance_protein,_class_C_OS=Escherichia_coli_OX=562_GN=tetA_PE=1_SV=1	Major_Facilitator_Superfamily	NA	NA	MFS_1
Phacord1_363042	NA	NA	NA	NA	PF13517.9	FG-GAP-like_repeat	Protein_DEFECTIVE_IN_EXINE_FORMATION_1_OS=Arabidopsis_thaliana_OX=3702_GN=DEX1_PE=2_SV=1	NA	GO:0003674,GO:0005488,GO:0005509,GO:0005575,GO:0005622,GO:0005623,GO:0005737,GO:0005783,GO:0007275,GO:0008150,GO:0009555,GO:0009653,GO:0009987,GO:0010208,GO:0010584,GO:0010927,GO:0012505,GO:0016020,GO:0016043,GO:0022607,GO:0030198,GO:0032501,GO:0032502,GO:0032989,GO:0043062,GO:0043167,GO:0043169,GO:0043226,GO:0043227,GO:0043229,GO:0043231,GO:0044085,GO:0044424,GO:0044444,GO:0044464,GO:0045229,GO:0046872,GO:0048229,GO:0048646,GO:0048856,GO:0048869,GO:0071840,GO:0085029	NA	FGNAGAP,VCBS
Phacord1_409295	NA	NA	NA	NA	PF04755.15	PAP_fibrillin	Probable_plastid-lipid-associated_protein_9,_chloroplastic_OS=Arabidopsis_thaliana_OX=3702_GN=PAP9_PE=1_SV=1	PAP_fibrillin	NA	NA	PAP_fibrillin
Phacord1_413065	NA	NA	NA	NA	PF01436.24	NHL_repeat	Probable_peptidyl-glycine_alpha-amidating_monooxygenase_pamn-1_OS=Caenorhabditis_elegans_OX=6239_GN=pamn-1_PE=1_SV=2	zinc_ion_binding	NA	ko:K12035	NA
Phacord1_414064	NA	NA	NA	NA	PF13431.9	Tetratricopeptide_repeat	Peptidyl-prolyl_cis-trans_isomerase_FKBP4_OS=Mus_musculus_OX=10090_GN=Fkbp4_PE=1_SV=5	FK506_binding	NA	NA	TPR_8
Phacord1_414201	NA	NA	NA	NA	PF00076.25	RNA_recognition_motif._(a.k.a._RRM,_RBD,_or_RNP_domain)	Heterogeneous_nuclear_ribonucleoprotein_F_OS=Bos_taurus_OX=9913_GN=HNRNPF_PE=2_SV=3	RNA_binding	NA	ko:K12898	NA
Phacord1_423438	NA	NA	NA	NA	PF07690.19	Major_Facilitator_Superfamily	Sucrose_transport_protein_SUT2_OS=Oryza_sativa_subsp._japonica_OX=39947_GN=SUT2_PE=2_SV=2	sucrose_transmembrane_transporter_activity	NA	ko:K15378	NA
Phacord1_447974	NA	NA	NA	NA	PF02055.19	Glycosyl_hydrolase_family_30_TIM-barrel_domain	Protein_dcd1B_OS=Dictyostelium_discoideum_OX=44689_GN=dcd1B_PE=2_SV=1	glucosylceramidase_activity	NA	NA	CBM_1,Glyco_hydr_30_2,Glyco_hydro_30,Glyco_hydro_30C
Phacord1_452295	NA	NA	NA	NA	PF00132.27	Bacterial_transferase_hexapeptide_(six_repeats)	Bifunctional_sugar-1-phosphate_nucleotidylyltransferase/acetyltransferase_OS=Sulfurisphaera_tokodaii_(strain_DSM_16993_/_JCM_10545_/_NBRC_100140_/_7)_OX=273063_GN=STK_04520_PE=1_SV=1	Bacterial_transferase_hexapeptide_(six_repeats)	NA	NA	Hexapep
Phacord1_454407	NA	NA	NA	NA	PF00106.28	short_chain_dehydrogenase	Uncharacterized_protein_R665_OS=Acanthamoeba_polyphaga_mimivirus_OX=212035_GN=MIMI_R665_PE=4_SV=1	short_chain_dehydrogenase	NA	NA	adh_short
Phacord1_464477	NA	NA	NA	NA	PF10502.12	Signal_peptidase,_peptidase_S26	Mitochondrial_inner_membrane_protease_subunit_1_OS=Schizosaccharomyces_pombe_(strain_972_/_ATCC_24843)_OX=284812_GN=imp1_PE=3_SV=1	Mitochondrial_inner_membrane_protease_subunit	NA	NA	Peptidase_S24,Peptidase_S26
Phacord1_183403	NA	NA	NA	NA	PF02535.25	ZIP_Zinc_transporter	Zinc_transporter_ZIP11_OS=Xenopus_tropicalis_OX=8364_GN=slc39a11_PE=2_SV=1	zinc_ion_transmembrane_transporter_activity	NA	NA	NA
Phacord1_224039	NA	NA	NA	NA	PF01177.25	Asp/Glu/Hydantoin_racemase	Dimethylsulfonioproprionate_lyase_4_OS=Emiliania_huxleyi_OX=2903_GN=ALMA4_PE=3_SV=1	Mediates_cleavage_of_dimethlysulfonioproprionate_(DMSP)_into_dimethyl_sulfide_(DMS)_and_acrylate._DMS_is_the_principal_form_by_which_sulfur_is_transported_from_oceans_to_the_atmosphere_and_is_a_key_component_of_the_ocean_sulfur_cycle	NA	NA	NA
Phacord1_228942	NA	NA	NA	NA	NA	NA	Centrosomal_protein_43_OS=Macaca_fascicularis_OX=9541_GN=CEP43_PE=2_SV=1	FGFR1_oncogene_partner	GO:0000086,GO:0000278,GO:0001558,GO:0001932,GO:0001933,GO:0003674,GO:0003824,GO:0004672,GO:0004713,GO:0004857,GO:0004860,GO:0005488,GO:0005515,GO:0005575,GO:0005622,GO:0005623,GO:0005634,GO:0005737,GO:0005813,GO:0005815,GO:0005829,GO:0005856,GO:0006464,GO:0006468,GO:0006469,GO:0006793,GO:0006796,GO:0006807,GO:0006996,GO:0007049,GO:0007346,GO:0008150,GO:0008152,GO:0008284,GO:0009892,GO:0009987,GO:0010389,GO:0010563,GO:0010564,GO:0010605,GO:0015630,GO:0016043,GO:0016301,GO:0016310,GO:0016740,GO:0016772,GO:0016773,GO:0018108,GO:0018193,GO:0018212,GO:0019207,GO:0019210,GO:0019220,GO:0019222,GO:0019538,GO:0019887,GO:0019899,GO:0019900,GO:0019901,GO:0022402,GO:0022406,GO:0022607,GO:0030030,GO:0030031,GO:0030234,GO:0030292,GO:0030307,GO:0030334,GO:0030335,GO:0031323,GO:0031324,GO:0031399,GO:0031400,GO:0032268,GO:0032269,GO:0032879,GO:0033673,GO:0036211,GO:0040008,GO:0040012,GO:0040017,GO:0042127,GO:0042325,GO:0042326,GO:0042802,GO:0042803,GO:0043086,GO:0043170,GO:0043226,GO:0043227,GO:0043228,GO:0043229,GO:0043231,GO:0043232,GO:0043412,GO:0043549,GO:0044085,GO:0044092,GO:0044237,GO:0044238,GO:0044260,GO:0044267,GO:0044422,GO:0044424,GO:0044430,GO:0044444,GO:0044446,GO:0044464,GO:0044770,GO:0044772,GO:0044782,GO:0044839,GO:0045859,GO:0045927,GO:0045936,GO:0046983,GO:0048471,GO:0048518,GO:0048519,GO:0048522,GO:0048523,GO:0050730,GO:0050732,GO:0050789,GO:0050790,GO:0050794,GO:0051128,GO:0051171,GO:0051172,GO:0051174,GO:0051179,GO:0051246,GO:0051248,GO:0051270,GO:0051272,GO:0051338,GO:0051348,GO:0051640,GO:0051641,GO:0051726,GO:0060255,GO:0060271,GO:0061097,GO:0061099,GO:0065007,GO:0065009,GO:0070925,GO:0071704,GO:0071840,GO:0080090,GO:0097711,GO:0098772,GO:0120031,GO:0120036,GO:0140056,GO:0140096,GO:1901564,GO:1901987,GO:1901990,GO:1902749,GO:1903047,GO:2000145,GO:2000147	ko:K16546	FOP_dimer
Phacord1_247539	NA	NA	NA	NA	PF12146.11	Serine_aminopeptidase,_S33	Embryogenesis-associated_protein_EMB8_OS=Picea_glauca_OX=3330_GN=EMB8_PE=2_SV=1	acylglycerol_lipase_activity	NA	NA	NA
Phacord1_250417	NA	NA	NA	NA	NA	NA	tRNA_(uracil-5-)-methyltransferase_homolog_B_OS=Mus_musculus_OX=10090_GN=Trmt2b_PE=1_SV=1	SNAadenosylmethionineNAdependent_tRNA_(m5U54)_methyltransferase_activity	GO:0003674,GO:0003676,GO:0003723,GO:0003729,GO:0005488,GO:0097159,GO:1901363	ko:K15332	RRM_1,tRNA_U5NAmeth_tr
Phacord1_260931	NA	NA	NA	NA	PF01925.22	Sulfite_exporter_TauE/SafE	Sulfite_exporter_TauE/SafE_family_protein_5_OS=Arabidopsis_thaliana_OX=3702_GN=At4g21250_PE=2_SV=1	Sulfite_exporter_TauE/SafE	NA	NA	NA
Phacord1_263470	NA	NA	NA	NA	NA	NA	Ubiquitin-like_modifier-activating_enzyme_ATG7_OS=Homo_sapiens_OX=9606_GN=ATG7_PE=1_SV=1	Autophagy_related_7	GO:0000003,GO:0000045,GO:0000302,GO:0000407,GO:0000422,GO:0000902,GO:0000904,GO:0001101,GO:0001775,GO:0001889,GO:0002119,GO:0002164,GO:0002165,GO:0002252,GO:0002263,GO:0002274,GO:0002275,GO:0002283,GO:0002366,GO:0002376,GO:0002443,GO:0002444,GO:0002446,GO:0002682,GO:0002697,GO:0002791,GO:0002793,GO:0002831,GO:0003006,GO:0003008,GO:0003674,GO:0003824,GO:0004839,GO:0005488,GO:0005515,GO:0005575,GO:0005576,GO:0005622,GO:0005623,GO:0005737,GO:0005829,GO:0005856,GO:0005929,GO:0005930,GO:0006275,GO:0006464,GO:0006497,GO:0006501,GO:0006807,GO:0006810,GO:0006887,GO:0006914,GO:0006950,GO:0006952,GO:0006955,GO:0006979,GO:0006995,GO:0006996,GO:0007005,GO:0007033,GO:0007154,GO:0007275,GO:0007276,GO:0007281,GO:0007292,GO:0007399,GO:0007409,GO:0007417,GO:0007420,GO:0007507,GO:0007552,GO:0007568,GO:0007610,GO:0007626,GO:0007628,GO:0008134,GO:0008150,GO:0008152,GO:0008156,GO:0008219,GO:0008340,GO:0008344,GO:0008641,GO:0009056,GO:0009057,GO:0009058,GO:0009059,GO:0009267,GO:0009410,GO:0009605,GO:0009607,GO:0009615,GO:0009628,GO:0009653,GO:0009719,GO:0009743,GO:0009746,GO:0009749,GO:0009790,GO:0009791,GO:0009792,GO:0009886,GO:0009888,GO:0009889,GO:0009890,GO:0009892,GO:0009893,GO:0009894,GO:0009895,GO:0009896,GO:0009987,GO:0009991,GO:0010033,GO:0010035,GO:0010243,GO:0010259,GO:0010506,GO:0010507,GO:0010508,GO:0010556,GO:0010558,GO:0010604,GO:0010605,GO:0010623,GO:0010638,GO:0010639,GO:0010646,GO:0010647,GO:0010817,GO:0010821,GO:0010823,GO:0010941,GO:0010942,GO:0012501,GO:0012505,GO:0014070,GO:0014072,GO:0014706,GO:0016032,GO:0016043,GO:0016192,GO:0016236,GO:0016237,GO:0016239,GO:0016241,GO:0016567,GO:0016740,GO:0016874,GO:0016877,GO:0018410,GO:0019048,GO:0019054,GO:0019058,GO:0019079,GO:0019216,GO:0019219,GO:0019222,GO:0019538,GO:0019725,GO:0019778,GO:0019779,GO:0019953,GO:0021537,GO:0021543,GO:0021549,GO:0021680,GO:0021695,GO:0021859,GO:0021860,GO:0021872,GO:0021879,GO:0021884,GO:0021953,GO:0021954,GO:0021955,GO:0021987,GO:0022008,GO:0022037,GO:0022411,GO:0022412,GO:0022414,GO:0022607,GO:0023051,GO:0023056,GO:0030030,GO:0030100,GO:0030141,GO:0030154,GO:0030162,GO:0030163,GO:0030182,GO:0030424,GO:0030534,GO:0030900,GO:0030902,GO:0031056,GO:0031057,GO:0031175,GO:0031323,GO:0031324,GO:0031325,GO:0031326,GO:0031327,GO:0031329,GO:0031330,GO:0031331,GO:0031347,GO:0031396,GO:0031399,GO:0031400,GO:0031401,GO:0031410,GO:0031667,GO:0031668,GO:0031669,GO:0031974,GO:0031982,GO:0031983,GO:0032024,GO:0032101,GO:0032268,GO:0032269,GO:0032270,GO:0032434,GO:0032436,GO:0032446,GO:0032501,GO:0032502,GO:0032504,GO:0032838,GO:0032879,GO:0032880,GO:0032940,GO:0032989,GO:0032990,GO:0033043,GO:0033044,GO:0033554,GO:0034284,GO:0034599,GO:0034614,GO:0034645,GO:0034727,GO:0034774,GO:0035051,GO:0035065,GO:0035067,GO:0035069,GO:0035096,GO:0035690,GO:0035774,GO:0035821,GO:0036211,GO:0036230,GO:0036295,GO:0036296,GO:0039519,GO:0039521,GO:0039689,GO:0039694,GO:0040024,GO:0042119,GO:0042157,GO:0042158,GO:0042176,GO:0042221,GO:0042493,GO:0042592,GO:0042594,GO:0042692,GO:0042802,GO:0042803,GO:0042981,GO:0042995,GO:0043005,GO:0043065,GO:0043066,GO:0043067,GO:0043068,GO:0043069,GO:0043170,GO:0043207,GO:0043226,GO:0043227,GO:0043228,GO:0043229,GO:0043232,GO:0043233,GO:0043278,GO:0043279,GO:0043299,GO:0043312,GO:0043412,GO:0043562,GO:0043687,GO:0043900,GO:0044003,GO:0044068,GO:0044085,GO:0044087,GO:0044088,GO:0044089,GO:0044090,GO:0044237,GO:0044238,GO:0044248,GO:0044249,GO:0044260,GO:0044267,GO:0044403,GO:0044419,GO:0044422,GO:0044424,GO:0044430,GO:0044433,GO:0044441,GO:0044444,GO:0044446,GO:0044463,GO:0044464,GO:0044703,GO:0044804,GO:0044805,GO:0045055,GO:0045321,GO:0045595,GO:0045732,GO:0045806,GO:0045833,GO:0045862,GO:0045934,GO:0046883,GO:0046887,GO:0046890,GO:0046903,GO:0046983,GO:0048468,GO:0048477,GO:0048513,GO:0048518,GO:0048519,GO:0048522,GO:0048523,GO:0048583,GO:0048584,GO:0048585,GO:0048609,GO:0048666,GO:0048667,GO:0048699,GO:0048707,GO:0048731,GO:0048732,GO:0048738,GO:0048812,GO:0048856,GO:0048858,GO:0048869,GO:0048878,GO:0050688,GO:0050708,GO:0050714,GO:0050764,GO:0050765,GO:0050789,GO:0050793,GO:0050794,GO:0050796,GO:0050801,GO:0050877,GO:0050878,GO:0050896,GO:0051046,GO:0051047,GO:0051049,GO:0051050,GO:0051051,GO:0051052,GO:0051053,GO:0051055,GO:0051128,GO:0051129,GO:0051130,GO:0051146,GO:0051171,GO:0051172,GO:0051173,GO:0051179,GO:0051222,GO:0051223,GO:0051234,GO:0051239,GO:0051240,GO:0051246,GO:0051247,GO:0051248,GO:0051607,GO:0051701,GO:0051704,GO:0051707,GO:0051716,GO:0051817,GO:0055001,GO:0055002,GO:0055006,GO:0055007,GO:0055013,GO:0055081,GO:0055082,GO:0055088,GO:0055093,GO:0060033,GO:0060205,GO:0060255,GO:0060284,GO:0060322,GO:0060341,GO:0060359,GO:0060537,GO:0060548,GO:0060627,GO:0061008,GO:0061024,GO:0061025,GO:0061061,GO:0061136,GO:0061178,GO:0061564,GO:0061726,GO:0061919,GO:0065007,GO:0065008,GO:0070013,GO:0070201,GO:0070255,GO:0070257,GO:0070482,GO:0070647,GO:0070887,GO:0070925,GO:0071242,GO:0071310,GO:0071312,GO:0071315,GO:0071317,GO:0071407,GO:0071417,GO:0071453,GO:0071455,GO:0071466,GO:0071495,GO:0071496,GO:0071704,GO:0071840,GO:0072347,GO:0072359,GO:0075044,GO:0075071,GO:0080090,GO:0080134,GO:0080135,GO:0080144,GO:0090087,GO:0090153,GO:0090155,GO:0090156,GO:0090239,GO:0090241,GO:0090276,GO:0090277,GO:0090296,GO:0090298,GO:0090329,GO:0090659,GO:0097014,GO:0097458,GO:0097708,GO:0098542,GO:0099503,GO:0099568,GO:0101002,GO:0120025,GO:0120036,GO:0120038,GO:0120039,GO:1900407,GO:1900408,GO:1901214,GO:1901215,GO:1901564,GO:1901565,GO:1901566,GO:1901575,GO:1901576,GO:1901698,GO:1901699,GO:1901700,GO:1901701,GO:1901800,GO:1901858,GO:1901859,GO:1901983,GO:1901984,GO:1902115,GO:1902117,GO:1902275,GO:1902617,GO:1902882,GO:1902883,GO:1903008,GO:1903050,GO:1903052,GO:1903201,GO:1903202,GO:1903203,GO:1903204,GO:1903320,GO:1903362,GO:1903364,GO:1903530,GO:1903532,GO:1903706,GO:1904813,GO:1904951,GO:1905037,GO:1905038,GO:1905268,GO:2000026,GO:2000058,GO:2000060,GO:2000104,GO:2000112,GO:2000113,GO:2000618,GO:2000619,GO:2000756,GO:2000757,GO:2000785,GO:2000786,GO:2001251	ko:K08337	ATG7_N,ThiF
Phacord1_269603	NA	NA	NA	NA	NA	NA	DEAD-box_ATP-dependent_RNA_helicase_42_OS=Oryza_sativa_subsp._japonica_OX=39947_GN=Os08g0159900_PE=2_SV=1	helicase_activity	GO:0000375,GO:0000377,GO:0000398,GO:0003674,GO:0003724,GO:0003824,GO:0004004,GO:0004386,GO:0005575,GO:0005622,GO:0005623,GO:0005634,GO:0005730,GO:0005737,GO:0006139,GO:0006396,GO:0006397,GO:0006725,GO:0006807,GO:0008026,GO:0008150,GO:0008152,GO:0008186,GO:0008380,GO:0009987,GO:0010467,GO:0010468,GO:0010501,GO:0016070,GO:0016071,GO:0016462,GO:0016787,GO:0016817,GO:0016818,GO:0016887,GO:0017111,GO:0019222,GO:0031974,GO:0031981,GO:0034641,GO:0042623,GO:0043170,GO:0043226,GO:0043227,GO:0043228,GO:0043229,GO:0043231,GO:0043232,GO:0043233,GO:0044237,GO:0044238,GO:0044422,GO:0044424,GO:0044428,GO:0044446,GO:0044464,GO:0046483,GO:0050789,GO:0060255,GO:0065007,GO:0070013,GO:0070035,GO:0071704,GO:0090304,GO:0140098,GO:1901360	ko:K12811	DEAD,Helicase_C
Phacord1_272775	NA	NA	NA	NA	NA	NA	TPR-containing_protein_DDB_G0280363_OS=Dictyostelium_discoideum_OX=44689_GN=DDB_G0280363_PE=4_SV=2	spliceosomal_triNAsnRNP_complex_assembly	GO:0000244,GO:0000375,GO:0000377,GO:0000387,GO:0000398,GO:0005575,GO:0005622,GO:0005623,GO:0005634,GO:0005681,GO:0006139,GO:0006396,GO:0006397,GO:0006725,GO:0006807,GO:0008150,GO:0008152,GO:0008380,GO:0009987,GO:0010467,GO:0016043,GO:0016070,GO:0016071,GO:0022607,GO:0022613,GO:0022618,GO:0030532,GO:0032991,GO:0034622,GO:0034641,GO:0043170,GO:0043226,GO:0043227,GO:0043229,GO:0043231,GO:0043933,GO:0044085,GO:0044237,GO:0044238,GO:0044422,GO:0044424,GO:0044428,GO:0044446,GO:0044464,GO:0045292,GO:0046483,GO:0046540,GO:0065003,GO:0071001,GO:0071013,GO:0071704,GO:0071826,GO:0071840,GO:0090304,GO:0097525,GO:0097526,GO:0120114,GO:1901360,GO:1902494,GO:1990904	ko:K12855	PRP1_N,TPR_14,TPR_16,TPR_19,TPR_8
Phacord1_275496	NA	NA	NA	NA	NA	NA	Intraflagellar_transport_protein_52_homolog_OS=Mus_musculus_OX=10090_GN=Ift52_PE=1_SV=2	Intraflagellar_transport	GO:0001838,GO:0001841,GO:0001947,GO:0002009,GO:0003002,GO:0003007,GO:0003008,GO:0003143,GO:0003674,GO:0005488,GO:0005515,GO:0005575,GO:0005622,GO:0005623,GO:0005737,GO:0005813,GO:0005814,GO:0005815,GO:0005856,GO:0005871,GO:0005875,GO:0005929,GO:0006810,GO:0006928,GO:0006935,GO:0006950,GO:0006970,GO:0006996,GO:0007017,GO:0007018,GO:0007154,GO:0007165,GO:0007166,GO:0007224,GO:0007275,GO:0007368,GO:0007389,GO:0007399,GO:0007507,GO:0007600,GO:0008022,GO:0008150,GO:0008285,GO:0009605,GO:0009628,GO:0009653,GO:0009790,GO:0009792,GO:0009799,GO:0009855,GO:0009887,GO:0009888,GO:0009953,GO:0009987,GO:0010468,GO:0010970,GO:0015630,GO:0016043,GO:0016331,GO:0019222,GO:0021915,GO:0022607,GO:0023052,GO:0030030,GO:0030031,GO:0030162,GO:0030326,GO:0030425,GO:0030705,GO:0030990,GO:0030992,GO:0031503,GO:0031514,GO:0032391,GO:0032501,GO:0032502,GO:0032991,GO:0035050,GO:0035107,GO:0035108,GO:0035113,GO:0035148,GO:0035239,GO:0035295,GO:0035720,GO:0035735,GO:0035869,GO:0036064,GO:0036477,GO:0040011,GO:0042073,GO:0042127,GO:0042221,GO:0042330,GO:0042733,GO:0042995,GO:0043005,GO:0043009,GO:0043025,GO:0043226,GO:0043228,GO:0043229,GO:0043232,GO:0044085,GO:0044292,GO:0044297,GO:0044422,GO:0044424,GO:0044430,GO:0044441,GO:0044444,GO:0044446,GO:0044450,GO:0044463,GO:0044464,GO:0044782,GO:0046907,GO:0048513,GO:0048519,GO:0048523,GO:0048562,GO:0048568,GO:0048598,GO:0048646,GO:0048729,GO:0048731,GO:0048736,GO:0048856,GO:0050678,GO:0050680,GO:0050789,GO:0050794,GO:0050877,GO:0050896,GO:0050954,GO:0051171,GO:0051179,GO:0051234,GO:0051246,GO:0051641,GO:0051649,GO:0051716,GO:0060173,GO:0060255,GO:0060271,GO:0060429,GO:0060562,GO:0061371,GO:0065007,GO:0070613,GO:0070887,GO:0070925,GO:0071840,GO:0072175,GO:0072359,GO:0080090,GO:0097447,GO:0097458,GO:0097542,GO:0097546,GO:0097730,GO:0097731,GO:0097733,GO:0099111,GO:0120025,GO:0120031,GO:0120036,GO:0120038,GO:1902074,GO:1902075,GO:1903317,GO:1905515	ko:K19681	ABC_transp_aux
Phacord1_275925	NA	NA	NA	NA	NA	NA	Protein_dispatched_homolog_3_OS=Gallus_gallus_OX=9031_GN=DISP3_PE=1_SV=1	patched_ligand_maturation	GO:0005575,GO:0005622,GO:0005623,GO:0005634,GO:0005635,GO:0005737,GO:0005783,GO:0007154,GO:0007165,GO:0007166,GO:0007224,GO:0007275,GO:0007399,GO:0008150,GO:0008284,GO:0009719,GO:0009725,GO:0009893,GO:0009987,GO:0010033,GO:0010721,GO:0012505,GO:0016020,GO:0016021,GO:0019216,GO:0019222,GO:0022008,GO:0023052,GO:0030154,GO:0031090,GO:0031224,GO:0031965,GO:0031967,GO:0031975,GO:0032368,GO:0032501,GO:0032502,GO:0032879,GO:0042127,GO:0042221,GO:0042592,GO:0042632,GO:0043226,GO:0043227,GO:0043229,GO:0043231,GO:0044422,GO:0044424,GO:0044425,GO:0044428,GO:0044444,GO:0044446,GO:0044464,GO:0045595,GO:0045596,GO:0045664,GO:0045665,GO:0045834,GO:0048518,GO:0048519,GO:0048522,GO:0048523,GO:0048699,GO:0048731,GO:0048856,GO:0048869,GO:0048878,GO:0050767,GO:0050768,GO:0050789,GO:0050793,GO:0050794,GO:0050896,GO:0051049,GO:0051093,GO:0051239,GO:0051241,GO:0051716,GO:0051960,GO:0051961,GO:0055088,GO:0055092,GO:0060284,GO:0065007,GO:0065008,GO:0080090,GO:1905952,GO:2000026,GO:2000177,GO:2000179	ko:K18730	MMPL,Patched
Phacord1_277957	NA	NA	NA	NA	NA	NA	Type_II_inositol_1,4,5-trisphosphate_5-phosphatase_OS=Mus_musculus_OX=10090_GN=Inpp5b_PE=1_SV=1	Inositol_polyphosphate_phosphatase,_catalytic_domain_homologues	GO:0003674,GO:0003824,GO:0004439,GO:0005488,GO:0005509,GO:0006629,GO:0006644,GO:0006650,GO:0006661,GO:0006793,GO:0006796,GO:0007154,GO:0007165,GO:0008150,GO:0008152,GO:0008610,GO:0008654,GO:0009058,GO:0009987,GO:0016311,GO:0016312,GO:0016787,GO:0016788,GO:0016791,GO:0019637,GO:0023052,GO:0030258,GO:0030487,GO:0034485,GO:0034593,GO:0034594,GO:0034595,GO:0035556,GO:0036092,GO:0042578,GO:0043167,GO:0043169,GO:0043813,GO:0044237,GO:0044238,GO:0044249,GO:0044255,GO:0045017,GO:0046030,GO:0046474,GO:0046486,GO:0046488,GO:0046839,GO:0046856,GO:0046872,GO:0048017,GO:0050789,GO:0050794,GO:0050896,GO:0051716,GO:0052658,GO:0052659,GO:0052743,GO:0052745,GO:0052827,GO:0052866,GO:0065007,GO:0071704,GO:0090407,GO:0106018,GO:0106019,GO:1901576,GO:1990640,GO:1990648,GO:1990649,GO:1990650,GO:1990651	ko:K20279	Exo_endo_phos,Syja_N
Phacord1_278964	NA	NA	NA	NA	PF12799.10	Leucine_Rich_repeats_(2_copies)	Leucine-rich_repeat_serine/threonine-protein_kinase_1_OS=Mus_musculus_OX=10090_GN=Lrrk1_PE=1_SV=1	regulation_of_response_to_stimulus	NA	NA	NA
