## Supplementary material for "Transportome remodeling of a symbiotic microalga inside a planktonic host": Tables_S1.xlsx (part 46 of 50)

### Sheet: P.cordata annotation (continued)
Annotation of Phaeocystis cordata using different tools (Interproscan v5.60, blast with diamond against SWISS-Prot, EggNogg, Hmmscan on Pfam-A database)
Phacord1_289575	NA	NA	NA	NA	NA	NA	WD_repeat-containing_protein_74_OS=Bos_taurus_OX=9913_GN=WDR74_PE=2_SV=1	ribosomal_large_subunit_biogenesis	GO:0001701,GO:0001824,GO:0001825,GO:0005575,GO:0005622,GO:0005623,GO:0005634,GO:0005730,GO:0006139,GO:0006725,GO:0006807,GO:0007275,GO:0008150,GO:0008152,GO:0009653,GO:0009790,GO:0009792,GO:0009987,GO:0016070,GO:0019725,GO:0022613,GO:0030684,GO:0030687,GO:0031974,GO:0031981,GO:0032501,GO:0032502,GO:0032991,GO:0034641,GO:0042254,GO:0042273,GO:0042592,GO:0043009,GO:0043170,GO:0043226,GO:0043227,GO:0043228,GO:0043229,GO:0043231,GO:0043232,GO:0043233,GO:0044085,GO:0044237,GO:0044238,GO:0044422,GO:0044424,GO:0044428,GO:0044446,GO:0044464,GO:0046483,GO:0046716,GO:0048646,GO:0048856,GO:0060249,GO:0065007,GO:0065008,GO:0070013,GO:0071704,GO:0071840,GO:0090304,GO:1901360,GO:1990904	ko:K14841	WD40
Phacord1_291854	NA	NA	NA	NA	NA	NA	Ribonuclease_P_protein_subunit_p20_OS=Bos_taurus_OX=9913_GN=POP7_PE=2_SV=1	Ribonuclease_P_protein_subunit	GO:0000172,GO:0000966,GO:0001682,GO:0003674,GO:0003824,GO:0004518,GO:0004519,GO:0004521,GO:0004526,GO:0004540,GO:0004549,GO:0005575,GO:0005622,GO:0005623,GO:0005634,GO:0005654,GO:0005655,GO:0005730,GO:0005732,GO:0006139,GO:0006396,GO:0006399,GO:0006725,GO:0006807,GO:0008033,GO:0008150,GO:0008152,GO:0009987,GO:0010467,GO:0016070,GO:0016787,GO:0016788,GO:0016891,GO:0016893,GO:0030677,GO:0030681,GO:0031974,GO:0031981,GO:0032991,GO:0034470,GO:0034471,GO:0034641,GO:0034660,GO:0043170,GO:0043226,GO:0043227,GO:0043228,GO:0043229,GO:0043231,GO:0043232,GO:0043233,GO:0044237,GO:0044238,GO:0044422,GO:0044424,GO:0044428,GO:0044446,GO:0044452,GO:0044464,GO:0046483,GO:0070013,GO:0071704,GO:0090304,GO:0090305,GO:0090501,GO:0090502,GO:0099116,GO:0140098,GO:0140101,GO:1901360,GO:1902494,GO:1902555,GO:1905348,GO:1990904	ko:K14527	Rpp20
Phacord1_292441	NA	NA	NA	NA	PF00892.23	EamA-like_transporter_family	GDP-fucose_transporter_1_OS=Arabidopsis_thaliana_OX=3702_GN=GFT1_PE=1_SV=1	nucleotideNAsugar_transmembrane_transporter_activity	NA	NA	NA
Phacord1_295575	NA	NA	NA	NA	PF12146.11	Serine_aminopeptidase,_S33	Alpha/beta_hydrolase_domain-containing_protein_17C_OS=Danio_rerio_OX=7955_GN=abhd17c_PE=2_SV=1	palmitoylNA(protein)_hydrolase_activity	NA	NA	NA
Phacord1_298831	NA	NA	NA	NA	NA	NA	UvrABC_system_protein_C_OS=Magnetospirillum_magneticum_(strain_AMB-1_/_ATCC_700264)_OX=342108_GN=uvrC_PE=3_SV=1	The_UvrABC_repair_system_catalyzes_the_recognition_and_processing_of_DNA_lesions._UvrC_both_incises_the_5'_and_3'_sides_of_the_lesion._The_NNAterminal_half_is_responsible_for_the_3'_incision_and_the_CNAterminal_half_is_responsible_for_the_5'_incision	GO:0005575,GO:0005622,GO:0005623,GO:0006950,GO:0006974,GO:0007154,GO:0008150,GO:0009380,GO:0009432,GO:0009605,GO:0009987,GO:0009991,GO:0031668,GO:0032991,GO:0033554,GO:0044424,GO:0044464,GO:0050896,GO:0051716,GO:0071496,GO:1902494,GO:1905347,GO:1905348,GO:1990391	ko:K03703	GIYNAYIG,HHH_2,HHH_5,UVR,UvrC_HhH_N
Phacord1_300503	NA	NA	NA	NA	PF01177.25	Asp/Glu/Hydantoin_racemase	Dimethylsulfonioproprionate_lyase_OS=Durusdinium_sp._clade_D_OX=298137_GN=ALMA1_PE=1_SV=1	racemase_activity,_acting_on_amino_acids_and_derivatives	NA	NA	NA
Phacord1_304033	NA	NA	NA	NA	NA	NA	Sec-independent_protein_translocase_protein_TatB_OS=Granulibacter_bethesdensis_(strain_ATCC_BAA-1260_/_CGDNIH1)_OX=391165_GN=tatB_PE=3_SV=1	Part_of_the_twinNAarginine_translocation_(Tat)_system_that_transports_large_folded_proteins_containing_a_characteristic_twinNAarginine_motif_in_their_signal_peptide_across_membranes._Together_with_TatC,_TatB_is_part_of_a_receptor_directly_interacting_with_Tat_signal_peptides._TatB_may_form_an_oligomeric_binding_site_that_transiently_accommodates_folded_Tat_precursor_proteins_before_their_translocation	GO:0003674,GO:0005215	ko:K03117	MttA_Hcf106
Phacord1_328197	NA	NA	NA	NA	NA	NA	Phosphatidylinositol_3,4,5-trisphosphate_3-phosphatase_and_dual-specificity_protein_phosphatase_PTEN_OS=Mus_musculus_OX=10090_GN=Pten_PE=1_SV=1	Phosphatidylinositol_3,4,5NAtrisphosphate_3NAphosphatase_and_dualNAspecificity_protein_phosphatase	GO:0000003,GO:0000079,GO:0000902,GO:0000904,GO:0001525,GO:0001558,GO:0001568,GO:0001654,GO:0001655,GO:0001666,GO:0001667,GO:0001709,GO:0001745,GO:0001751,GO:0001754,GO:0001932,GO:0001933,GO:0001934,GO:0001944,GO:0001952,GO:0001953,GO:0001964,GO:0002020,GO:0002064,GO:0002065,GO:0002066,GO:0002119,GO:0002164,GO:0002165,GO:0002168,GO:0002252,GO:0002376,GO:0002682,GO:0002902,GO:0003006,GO:0003008,GO:0003674,GO:0003779,GO:0003824,GO:0004438,GO:0004721,GO:0004722,GO:0004725,GO:0005102,GO:0005161,GO:0005488,GO:0005515,GO:0005575,GO:0005622,GO:0005623,GO:0005634,GO:0005654,GO:0005737,GO:0005739,GO:0005829,GO:0005886,GO:0005975,GO:0006066,GO:0006355,GO:0006464,GO:0006469,GO:0006470,GO:0006508,GO:0006582,GO:0006629,GO:0006644,GO:0006650,GO:0006661,GO:0006725,GO:0006793,GO:0006796,GO:0006807,GO:0006914,GO:0006928,GO:0006935,GO:0006950,GO:0006952,GO:0006955,GO:0006996,GO:0007009,GO:0007010,GO:0007154,GO:0007162,GO:0007165,GO:0007166,GO:0007167,GO:0007169,GO:0007267,GO:0007268,GO:0007270,GO:0007272,GO:0007275,GO:0007276,GO:0007281,GO:0007292,GO:0007346,GO:0007399,GO:0007409,GO:0007416,GO:0007417,GO:0007420,GO:0007423,GO:0007424,GO:0007425,GO:0007431,GO:0007435,GO:0007436,GO:0007507,GO:0007525,GO:0007552,GO:0007568,GO:0007610,GO:0007611,GO:0007613,GO:0007617,GO:0007618,GO:0007622,GO:0007623,GO:0007626,GO:0007635,GO:0008092,GO:0008104,GO:0008138,GO:0008150,GO:0008152,GO:0008283,GO:0008284,GO:0008285,GO:0008340,GO:0008360,GO:0008361,GO:0008366,GO:0008610,GO:0008654,GO:0009056,GO:0009058,GO:0009266,GO:0009408,GO:0009605,GO:0009628,GO:0009636,GO:0009653,GO:0009719,GO:0009725,GO:0009791,GO:0009886,GO:0009887,GO:0009888,GO:0009889,GO:0009892,GO:0009893,GO:0009894,GO:0009896,GO:0009898,GO:0009966,GO:0009967,GO:0009968,GO:0009987,GO:0009991,GO:0010001,GO:0010033,GO:0010243,GO:0010256,GO:0010259,GO:0010468,GO:0010469,GO:0010506,GO:0010556,GO:0010562,GO:0010563,GO:0010564,GO:0010604,GO:0010605,GO:0010628,GO:0010631,GO:0010632,GO:0010633,GO:0010646,GO:0010647,GO:0010648,GO:0010660,GO:0010661,GO:0010662,GO:0010663,GO:0010665,GO:0010666,GO:0010717,GO:0010719,GO:0010720,GO:0010721,GO:0010769,GO:0010771,GO:0010810,GO:0010812,GO:0010883,GO:0010888,GO:0010941,GO:0010942,GO:0010948,GO:0010959,GO:0010975,GO:0010977,GO:0010997,GO:0014003,GO:0014066,GO:0014067,GO:0014706,GO:0016020,GO:0016043,GO:0016055,GO:0016202,GO:0016311,GO:0016314,GO:0016324,GO:0016358,GO:0016477,GO:0016579,GO:0016787,GO:0016788,GO:0016791,GO:0018958,GO:0019098,GO:0019216,GO:0019219,GO:0019220,GO:0019222,GO:0019538,GO:0019637,GO:0019748,GO:0019751,GO:0019899,GO:0019900,GO:0019901,GO:0019904,GO:0019953,GO:0021537,GO:0021542,GO:0021543,GO:0021700,GO:0021761,GO:0021766,GO:0021782,GO:0021953,GO:0021954,GO:0021955,GO:0022008,GO:0022010,GO:0022412,GO:0022414,GO:0022603,GO:0022604,GO:0022607,GO:0022612,GO:0022898,GO:0023051,GO:0023052,GO:0023056,GO:0023057,GO:0030029,GO:0030030,GO:0030036,GO:0030100,GO:0030154,GO:0030155,GO:0030162,GO:0030165,GO:0030182,GO:0030198,GO:0030258,GO:0030308,GO:0030334,GO:0030336,GO:0030424,GO:0030425,GO:0030534,GO:0030707,GO:0030850,GO:0030855,GO:0030900,GO:0031099,GO:0031102,GO:0031104,GO:0031175,GO:0031323,GO:0031324,GO:0031325,GO:0031326,GO:0031329,GO:0031331,GO:0031344,GO:0031345,GO:0031396,GO:0031398,GO:0031399,GO:0031400,GO:0031401,GO:0031641,GO:0031642,GO:0031644,GO:0031645,GO:0031646,GO:0031647,GO:0031657,GO:0031658,GO:0031667,GO:0031974,GO:0031981,GO:0032006,GO:0032007,GO:0032101,GO:0032102,GO:0032103,GO:0032228,GO:0032268,GO:0032269,GO:0032270,GO:0032286,GO:0032291,GO:0032386,GO:0032388,GO:0032409,GO:0032410,GO:0032412,GO:0032413,GO:0032501,GO:0032502,GO:0032504,GO:0032535,GO:0032868,GO:0032869,GO:0032870,GO:0032879,GO:0032880,GO:0032989,GO:0032990,GO:0033032,GO:0033036,GO:0033157,GO:0033554,GO:0033555,GO:0033673,GO:0034593,GO:0034594,GO:0034613,GO:0034762,GO:0034763,GO:0034765,GO:0034766,GO:0035006,GO:0035010,GO:0035011,GO:0035069,GO:0035176,GO:0035206,GO:0035212,GO:0035239,GO:0035254,GO:0035255,GO:0035265,GO:0035272,GO:0035295,GO:0035335,GO:0035556,GO:0035690,GO:0035749,GO:0036211,GO:0036293,GO:0036294,GO:0036477,GO:0040007,GO:0040008,GO:0040011,GO:0040012,GO:0040013,GO:0040014,GO:0040015,GO:0040017,GO:0040024,GO:0042051,GO:0042052,GO:0042063,GO:0042127,GO:0042176,GO:0042221,GO:0042306,GO:0042307,GO:0042325,GO:0042326,GO:0042327,GO:0042330,GO:0042391,GO:0042440,GO:0042461,GO:0042462,GO:0042493,GO:0042552,GO:0042578,GO:0042592,GO:0042594,GO:0042711,GO:0042802,GO:0042981,GO:0042995,GO:0043005,GO:0043025,GO:0043062,GO:0043065,GO:0043066,GO:0043067,GO:0043068,GO:0043069,GO:0043085,GO:0043086,GO:0043170,GO:0043197,GO:0043209,GO:0043217,GO:0043218,GO:0043220,GO:0043226,GO:0043227,GO:0043229,GO:0043231,GO:0043233,GO:0043266,GO:0043267,GO:0043269,GO:0043271,GO:0043408,GO:0043409,GO:0043410,GO:0043412,GO:0043434,GO:0043491,GO:0043542,GO:0043549,GO:0043550,GO:0043551,GO:0043553,GO:0043647,GO:0044057,GO:0044085,GO:0044087,GO:0044091,GO:0044092,GO:0044093,GO:0044237,GO:0044238,GO:0044248,GO:0044249,GO:0044255,GO:0044260,GO:0044262,GO:0044267,GO:0044281,GO:0044282,GO:0044297,GO:0044309,GO:0044320,GO:0044321,GO:0044422,GO:0044424,GO:0044425,GO:0044428,GO:0044444,GO:0044446,GO:0044456,GO:0044459,GO:0044463,GO:0044464,GO:0044703,GO:0044877,GO:0045017,GO:0045087,GO:0045165,GO:0045177,GO:0045202,GO:0045211,GO:0045471,GO:0045475,GO:0045595,GO:0045596,GO:0045597,GO:0045664,GO:0045665,GO:0045666,GO:0045732,GO:0045736,GO:0045786,GO:0045792,GO:0045806,GO:0045833,GO:0045843,GO:0045859,GO:0045862,GO:0045926,GO:0045930,GO:0045936,GO:0045937,GO:0046164,GO:0046174,GO:0046434,GO:0046474,GO:0046486,GO:0046488,GO:0046530,GO:0046620,GO:0046621,GO:0046626,GO:0046627,GO:0046677,GO:0046822,GO:0046824,GO:0046838,GO:0046839,GO:0046855,GO:0046856,GO:0048008,GO:0048167,GO:0048468,GO:0048477,GO:0048511,GO:0048512,GO:0048513,GO:0048514,GO:0048518,GO:0048519,GO:0048522,GO:0048523,GO:0048580,GO:0048582,GO:0048583,GO:0048584,GO:0048585,GO:0048589,GO:0048592,GO:0048608,GO:0048609,GO:0048634,GO:0048635,GO:0048638,GO:0048640,GO:0048646,GO:0048660,GO:0048662,GO:0048666,GO:0048667,GO:0048679,GO:0048681,GO:0048699,GO:0048707,GO:0048709,GO:0048731,GO:0048732,GO:0048738,GO:0048749,GO:0048812,GO:0048813,GO:0048814,GO:0048853,GO:0048854,GO:0048856,GO:0048858,GO:0048869,GO:0048870,GO:0048878,GO:0050678,GO:0050680,GO:0050764,GO:0050765,GO:0050767,GO:0050768,GO:0050769,GO:0050770,GO:0050771,GO:0050773,GO:0050774,GO:0050789,GO:0050790,GO:0050793,GO:0050794,GO:0050803,GO:0050804,GO:0050805,GO:0050806,GO:0050807,GO:0050808,GO:0050821,GO:0050877,GO:0050890,GO:0050896,GO:0050905,GO:0050920,GO:0050921,GO:0050926,GO:0050927,GO:0051049,GO:0051050,GO:0051051,GO:0051090,GO:0051091,GO:0051093,GO:0051094,GO:0051128,GO:0051129,GO:0051171,GO:0051172,GO:0051173,GO:0051174,GO:0051179,GO:0051222,GO:0051223,GO:0051239,GO:0051240,GO:0051241,GO:0051246,GO:0051247,GO:0051248,GO:0051252,GO:0051270,GO:0051271,GO:0051338,GO:0051347,GO:0051348,GO:0051438,GO:0051443,GO:0051547,GO:0051548,GO:0051602,GO:0051641,GO:0051674,GO:0051703,GO:0051704,GO:0051705,GO:0051716,GO:0051717,GO:0051726,GO:0051800,GO:0051893,GO:0051895,GO:0051896,GO:0051898,GO:0051960,GO:0051961,GO:0051962,GO:0052743,GO:0052744,GO:0052745,GO:0052866,GO:0055021,GO:0055022,GO:0055024,GO:0055026,GO:0055088,GO:0060024,GO:0060033,GO:0060043,GO:0060044,GO:0060070,GO:0060074,GO:0060134,GO:0060179,GO:0060255,GO:0060284,GO:0060291,GO:0060292,GO:0060322,GO:0060341,GO:0060420,GO:0060429,GO:0060537,GO:0060541,GO:0060548,GO:0060627,GO:0060736,GO:0060746,GO:0060996,GO:0060997,GO:0060998,GO:0061000,GO:0061001,GO:0061002,GO:0061024,GO:0061041,GO:0061045,GO:0061061,GO:0061062,GO:0061063,GO:0061065,GO:0061066,GO:0061117,GO:0061458,GO:0061564,GO:0061919,GO:0065007,GO:0065008,GO:0065009,GO:0070013,GO:0070201,GO:0070228,GO:0070372,GO:0070373,GO:0070374,GO:0070482,GO:0070570,GO:0070571,GO:0070646,GO:0070647,GO:0070727,GO:0070851,GO:0070887,GO:0070925,GO:0071214,GO:0071236,GO:0071257,GO:0071310,GO:0071361,GO:0071375,GO:0071417,GO:0071453,GO:0071456,GO:0071495,GO:0071545,GO:0071704,GO:0071709,GO:0071711,GO:0071840,GO:0071900,GO:0071901,GO:0071944,GO:0072358,GO:0072359,GO:0080090,GO:0080134,GO:0080135,GO:0090066,GO:0090069,GO:0090071,GO:0090087,GO:0090109,GO:0090130,GO:0090132,GO:0090175,GO:0090219,GO:0090316,GO:0090342,GO:0090344,GO:0090394,GO:0090407,GO:0090596,GO:0097060,GO:0097061,GO:0097090,GO:0097105,GO:0097106,GO:0097107,GO:0097237,GO:0097305,GO:0097306,GO:0097447,GO:0097458,GO:0098552,GO:0098562,GO:0098590,GO:0098693,GO:0098698,GO:0098794,GO:0098815,GO:0098916,GO:0099054,GO:0099068,GO:0099084,GO:0099172,GO:0099173,GO:0099175,GO:0099177,GO:0099536,GO:0099537,GO:0104004,GO:0106017,GO:0106027,GO:0120025,GO:0120035,GO:0120036,GO:0120038,GO:0120039,GO:0140096,GO:0198738,GO:1900076,GO:1900077,GO:1900180,GO:1900182,GO:1901016,GO:1901017,GO:1901360,GO:1901379,GO:1901380,GO:1901564,GO:1901575,GO:1901576,GO:1901615,GO:1901616,GO:1901652,GO:1901653,GO:1901698,GO:1901699,GO:1901700,GO:1901701,GO:1901861,GO:1901862,GO:1901888,GO:1901889,GO:1901987,GO:1901988,GO:1901990,GO:1901991,GO:1902041,GO:1902043,GO:1902074,GO:1902531,GO:1902532,GO:1902533,GO:1902806,GO:1902807,GO:1903034,GO:1903035,GO:1903050,GO:1903052,GO:1903121,GO:1903320,GO:1903322,GO:1903362,GO:1903364,GO:1903391,GO:1903392,GO:1903432,GO:1903506,GO:1903689,GO:1903690,GO:1903725,GO:1903726,GO:1903827,GO:1903829,GO:1903984,GO:1904029,GO:1904030,GO:1904062,GO:1904063,GO:1904262,GO:1904589,GO:1904591,GO:1904666,GO:1904668,GO:1904705,GO:1904706,GO:1904861,GO:1904951,GO:1905114,GO:1905330,GO:1905331,GO:1905809,GO:1905952,GO:1905953,GO:1990314,GO:1990381,GO:1990782,GO:2000026,GO:2000027,GO:2000045,GO:2000058,GO:2000060,GO:2000106,GO:2000112,GO:2000134,GO:2000145,GO:2000146,GO:2000171,GO:2000272,GO:2000463,GO:2000807,GO:2000808,GO:2001141,GO:2001233,GO:2001235,GO:2001236,GO:2001238	ko:K01110	DSPc,PTEN_C2
Phacord1_328836	NA	NA	NA	NA	PF09423.13	PhoD-like_phosphatase	NA	PhoDNAlike_phosphatase	NA	ko:K01113	KH_1,PhoD
Phacord1_330504	NA	NA	NA	NA	PF01170.21	Putative_RNA_methylase_family_UPF0020	tRNA_(guanine(10)-N2)-methyltransferase_homolog_OS=Rattus_norvegicus_OX=10116_GN=Trmt11_PE=2_SV=1	tRNA_(Guanine(10)NAN2)NAmethyltransferase_homolog	NA	NA	NA
Phacord1_333572	NA	NA	NA	NA	NA	NA	Hexosaminidase_D_OS=Homo_sapiens_OX=9606_GN=HEXD_PE=1_SV=3	Hexosaminidase_(glycosyl_hydrolase_family_20,_catalytic_domain)_containing	GO:0003674,GO:0003824,GO:0004553,GO:0004563,GO:0005575,GO:0005622,GO:0005623,GO:0005634,GO:0005737,GO:0015929,GO:0016787,GO:0016798,GO:0043226,GO:0043227,GO:0043229,GO:0043231,GO:0044424,GO:0044464	ko:K04678,ko:K14459	Glyco_hydro_20
Phacord1_336413	NA	NA	NA	NA	NA	NA	Putative_L-cysteine_desulfhydrase_1_OS=Oryza_sativa_subsp._japonica_OX=39947_GN=Os01g0290100_PE=2_SV=1	meiotic_cell_cycle	GO:0003674,GO:0003700,GO:0005575,GO:0005622,GO:0005623,GO:0005737,GO:0005794,GO:0006355,GO:0008150,GO:0009653,GO:0009889,GO:0010468,GO:0010556,GO:0012505,GO:0019219,GO:0019222,GO:0031323,GO:0031326,GO:0032502,GO:0043226,GO:0043227,GO:0043229,GO:0043231,GO:0044424,GO:0044444,GO:0044464,GO:0048856,GO:0050789,GO:0050794,GO:0051171,GO:0051252,GO:0060255,GO:0065007,GO:0080090,GO:0140110,GO:1903506,GO:2000112,GO:2001141	ko:K20285,ko:K22207	Aminotran_5,BTB,Kelch_1,Kelch_3,Kelch_4,Kelch_5
Phacord1_339822	NA	NA	NA	NA	NA	NA	Protein_RBL_OS=Arabidopsis_thaliana_OX=3702_GN=RBL_PE=1_SV=1	histone_H3NAK4_methylation	GO:0000003,GO:0000228,GO:0000723,GO:0000785,GO:0000790,GO:0000922,GO:0001067,GO:0002682,GO:0003006,GO:0003674,GO:0003676,GO:0003677,GO:0003824,GO:0005488,GO:0005515,GO:0005575,GO:0005622,GO:0005623,GO:0005634,GO:0005654,GO:0005694,GO:0005730,GO:0005819,GO:0005856,GO:0006139,GO:0006259,GO:0006323,GO:0006325,GO:0006333,GO:0006338,GO:0006342,GO:0006348,GO:0006355,GO:0006464,GO:0006479,GO:0006725,GO:0006807,GO:0006950,GO:0006974,GO:0006996,GO:0007275,GO:0007276,GO:0007281,GO:0007610,GO:0008150,GO:0008152,GO:0008168,GO:0008170,GO:0008213,GO:0008276,GO:0008757,GO:0009791,GO:0009889,GO:0009890,GO:0009892,GO:0009987,GO:0010228,GO:0010468,GO:0010556,GO:0010558,GO:0010605,GO:0010629,GO:0015630,GO:0016043,GO:0016278,GO:0016279,GO:0016458,GO:0016569,GO:0016570,GO:0016571,GO:0016740,GO:0016741,GO:0018022,GO:0018023,GO:0018024,GO:0018027,GO:0018193,GO:0018205,GO:0018991,GO:0019098,GO:0019219,GO:0019222,GO:0019538,GO:0019953,GO:0022412,GO:0022414,GO:0022607,GO:0030154,GO:0031323,GO:0031324,GO:0031326,GO:0031327,GO:0031497,GO:0031507,GO:0031974,GO:0031981,GO:0032200,GO:0032259,GO:0032501,GO:0032502,GO:0032504,GO:0032991,GO:0033554,GO:0034401,GO:0034641,GO:0034708,GO:0034968,GO:0035064,GO:0035097,GO:0036211,GO:0040029,GO:0042054,GO:0042393,GO:0042592,GO:0043170,GO:0043226,GO:0043227,GO:0043228,GO:0043229,GO:0043231,GO:0043232,GO:0043233,GO:0043412,GO:0043414,GO:0043627,GO:0043687,GO:0043933,GO:0044085,GO:0044212,GO:0044237,GO:0044238,GO:0044260,GO:0044267,GO:0044422,GO:0044424,GO:0044427,GO:0044428,GO:0044430,GO:0044446,GO:0044451,GO:0044454,GO:0044464,GO:0044648,GO:0044665,GO:0044666,GO:0044703,GO:0045595,GO:0045637,GO:0045652,GO:0045814,GO:0045892,GO:0045934,GO:0046483,GO:0048188,GO:0048468,GO:0048519,GO:0048523,GO:0048608,GO:0048609,GO:0048731,GO:0048856,GO:0048869,GO:0050789,GO:0050793,GO:0050794,GO:0050896,GO:0051171,GO:0051172,GO:0051239,GO:0051252,GO:0051253,GO:0051276,GO:0051568,GO:0051704,GO:0051716,GO:0060249,GO:0060255,GO:0060290,GO:0061458,GO:0065003,GO:0065007,GO:0065008,GO:0070013,GO:0070828,GO:0070868,GO:0070869,GO:0071103,GO:0071339,GO:0071704,GO:0071840,GO:0080090,GO:0080182,GO:0090304,GO:0097159,GO:0097549,GO:0140030,GO:0140034,GO:0140096,GO:1901360,GO:1901363,GO:1901564,GO:1902494,GO:1902679,GO:1903506,GO:1903507,GO:1903706,GO:1904837,GO:1990234,GO:2000026,GO:2000112,GO:2000113,GO:2001141	ko:K14961	WD40
Phacord1_341826	NA	NA	NA	NA	PF02146.20	Sir2_family	NAD-dependent_protein_deacylase_sirtuin-6_OS=Mus_musculus_OX=10090_GN=Sirt6_PE=1_SV=1	NADNAdependent_histone_deacetylase_activity_(H3NAK18_specific)	NA	NA	NA
Phacord1_345319	NA	NA	NA	NA	PF12799.10	Leucine_Rich_repeats_(2_copies)	Leucine-rich_repeat-containing_protein_9_OS=Mus_musculus_OX=10090_GN=Lrrc9_PE=1_SV=2	Leucine_rich_repeat_containing_9	NA	NA	NA
Phacord1_346313	NA	NA	NA	NA	PF13499.9	EF-hand_domain_pair	Serine/threonine-protein_phosphatase_2A_regulatory_subunit_B''_subunit_gamma_OS=Xenopus_tropicalis_OX=8364_GN=ppp2r3c_PE=2_SV=1	positive_regulation_of_B_cell_differentiation	NA	NA	NA
Phacord1_347738	NA	NA	NA	NA	NA	NA	Intraflagellar_transport_protein_80_homolog_OS=Mus_musculus_OX=10090_GN=Ift80_PE=1_SV=1	cilium_assembly	GO:0001501,GO:0001503,GO:0001649,GO:0002062,GO:0002119,GO:0002164,GO:0003674,GO:0005198,GO:0005575,GO:0005622,GO:0005623,GO:0005737,GO:0005813,GO:0005815,GO:0005856,GO:0005929,GO:0006810,GO:0006928,GO:0006935,GO:0006996,GO:0007017,GO:0007018,GO:0007154,GO:0007165,GO:0007166,GO:0007224,GO:0007275,GO:0008150,GO:0008285,GO:0008589,GO:0009593,GO:0009605,GO:0009653,GO:0009791,GO:0009887,GO:0009888,GO:0009966,GO:0009967,GO:0009968,GO:0009987,GO:0010035,GO:0010646,GO:0010647,GO:0010648,GO:0010970,GO:0015630,GO:0016043,GO:0017015,GO:0022607,GO:0023051,GO:0023052,GO:0023056,GO:0023057,GO:0030030,GO:0030031,GO:0030111,GO:0030154,GO:0030178,GO:0030512,GO:0030705,GO:0030990,GO:0030992,GO:0031503,GO:0032501,GO:0032502,GO:0032991,GO:0035735,GO:0036064,GO:0040008,GO:0040011,GO:0040012,GO:0040014,GO:0040017,GO:0040018,GO:0040024,GO:0042073,GO:0042127,GO:0042221,GO:0042330,GO:0042995,GO:0043226,GO:0043228,GO:0043229,GO:0043232,GO:0043327,GO:0044085,GO:0044422,GO:0044424,GO:0044430,GO:0044441,GO:0044446,GO:0044463,GO:0044464,GO:0044782,GO:0045880,GO:0045927,GO:0046907,GO:0048513,GO:0048518,GO:0048519,GO:0048520,GO:0048522,GO:0048523,GO:0048583,GO:0048584,GO:0048585,GO:0048638,GO:0048639,GO:0048705,GO:0048731,GO:0048856,GO:0048869,GO:0050678,GO:0050680,GO:0050789,GO:0050793,GO:0050794,GO:0050795,GO:0050896,GO:0051094,GO:0051179,GO:0051216,GO:0051234,GO:0051239,GO:0051240,GO:0051606,GO:0051641,GO:0051649,GO:0051716,GO:0060271,GO:0060348,GO:0060349,GO:0061448,GO:0065007,GO:0070925,GO:0071840,GO:0090092,GO:0090101,GO:0090287,GO:0090288,GO:0090325,GO:0090326,GO:0097542,GO:0097730,GO:0099111,GO:0120025,GO:0120031,GO:0120036,GO:0120038,GO:1903844,GO:1903845,GO:1905515,GO:2000050,GO:2000051	ko:K19678	WD40
Phacord1_348476	NA	NA	NA	NA	NA	NA	Serine/threonine-protein_phosphatase_CPPED1_OS=Bos_taurus_OX=9913_GN=CPPED1_PE=2_SV=1	CalcineurinNAlike_phosphoesterase	GO:0000323,GO:0001775,GO:0002252,GO:0002263,GO:0002274,GO:0002275,GO:0002283,GO:0002366,GO:0002376,GO:0002443,GO:0002444,GO:0002446,GO:0005575,GO:0005576,GO:0005622,GO:0005623,GO:0005737,GO:0005764,GO:0005766,GO:0005773,GO:0005775,GO:0005829,GO:0005886,GO:0006810,GO:0006887,GO:0006955,GO:0008150,GO:0009987,GO:0012505,GO:0016020,GO:0016192,GO:0030141,GO:0031410,GO:0031974,GO:0031982,GO:0031983,GO:0032940,GO:0034774,GO:0035578,GO:0036230,GO:0042119,GO:0042582,GO:0043226,GO:0043227,GO:0043229,GO:0043231,GO:0043233,GO:0043299,GO:0043312,GO:0044422,GO:0044424,GO:0044433,GO:0044437,GO:0044444,GO:0044446,GO:0044464,GO:0045055,GO:0045321,GO:0046903,GO:0050896,GO:0051179,GO:0051234,GO:0060205,GO:0070013,GO:0071944,GO:0097708,GO:0099503	ko:K21814	Metallophos
Phacord1_350161	NA	NA	NA	NA	NA	NA	Alpha-L-arabinofuranosidase_1_OS=Arabidopsis_thaliana_OX=3702_GN=ASD1_PE=1_SV=1	alphaNALNAarabinofuranosidase_activity	GO:0000272,GO:0003674,GO:0003824,GO:0004553,GO:0005575,GO:0005576,GO:0005618,GO:0005622,GO:0005623,GO:0005737,GO:0005773,GO:0005975,GO:0005976,GO:0005996,GO:0008150,GO:0008152,GO:0009044,GO:0009056,GO:0009057,GO:0009505,GO:0009987,GO:0010383,GO:0010410,GO:0016052,GO:0016787,GO:0016798,GO:0019321,GO:0019566,GO:0030312,GO:0043170,GO:0043226,GO:0043227,GO:0043229,GO:0043231,GO:0044036,GO:0044237,GO:0044238,GO:0044260,GO:0044281,GO:0044424,GO:0044444,GO:0044464,GO:0045491,GO:0045493,GO:0046556,GO:0048046,GO:0071554,GO:0071704,GO:0071944,GO:0097599,GO:1901575	ko:K01209	AlphaNALNAAF_C
Phacord1_351855	NA	NA	NA	NA	NA	NA	NADH-cytochrome_b5_reductase-like_protein_OS=Arabidopsis_thaliana_OX=3702_GN=CBR2_PE=1_SV=2	cytochromeNAb5_reductase_activity,_acting_on_NAD(P)H	GO:0003674,GO:0003824,GO:0004128,GO:0005575,GO:0005622,GO:0005623,GO:0005737,GO:0005739,GO:0005740,GO:0005743,GO:0006464,GO:0006807,GO:0006996,GO:0007005,GO:0007006,GO:0008150,GO:0008152,GO:0009987,GO:0016020,GO:0016043,GO:0016491,GO:0016651,GO:0016653,GO:0017003,GO:0017004,GO:0017006,GO:0018063,GO:0019538,GO:0019866,GO:0019898,GO:0022607,GO:0031090,GO:0031312,GO:0031314,GO:0031966,GO:0031967,GO:0031975,GO:0034622,GO:0036211,GO:0043170,GO:0043226,GO:0043227,GO:0043229,GO:0043231,GO:0043412,GO:0043933,GO:0044085,GO:0044237,GO:0044238,GO:0044260,GO:0044267,GO:0044422,GO:0044424,GO:0044425,GO:0044429,GO:0044444,GO:0044446,GO:0044455,GO:0044464,GO:0055114,GO:0061024,GO:0065003,GO:0071704,GO:0071840,GO:1901564	ko:K00326	FAD_binding_6,NAD_binding_1
Phacord1_353535	NA	NA	NA	NA	NA	NA	Probable_ATP-dependent_RNA_helicase_DDX56_OS=Bos_taurus_OX=9913_GN=DDX56_PE=2_SV=1	helicase_activity	GO:0000463,GO:0000470,GO:0003674,GO:0003676,GO:0003678,GO:0003723,GO:0003724,GO:0003729,GO:0003824,GO:0004003,GO:0004004,GO:0004386,GO:0005488,GO:0005575,GO:0005622,GO:0005623,GO:0005634,GO:0005730,GO:0005737,GO:0006139,GO:0006364,GO:0006396,GO:0006725,GO:0006807,GO:0006996,GO:0007275,GO:0007399,GO:0008026,GO:0008094,GO:0008150,GO:0008152,GO:0008186,GO:0009987,GO:0010467,GO:0010501,GO:0010720,GO:0010975,GO:0010976,GO:0016043,GO:0016070,GO:0016072,GO:0016462,GO:0016787,GO:0016817,GO:0016818,GO:0016887,GO:0017111,GO:0022008,GO:0022613,GO:0030154,GO:0031344,GO:0031346,GO:0031974,GO:0031981,GO:0032392,GO:0032501,GO:0032502,GO:0032508,GO:0033677,GO:0033680,GO:0034470,GO:0034641,GO:0034660,GO:0042254,GO:0042273,GO:0042623,GO:0043170,GO:0043226,GO:0043227,GO:0043228,GO:0043229,GO:0043231,GO:0043232,GO:0043233,GO:0044085,GO:0044237,GO:0044238,GO:0044422,GO:0044424,GO:0044428,GO:0044446,GO:0044464,GO:0045595,GO:0045597,GO:0045664,GO:0045666,GO:0046483,GO:0048518,GO:0048522,GO:0048699,GO:0048731,GO:0048856,GO:0048869,GO:0050767,GO:0050769,GO:0050789,GO:0050793,GO:0050794,GO:0051094,GO:0051128,GO:0051130,GO:0051239,GO:0051240,GO:0051276,GO:0051960,GO:0051962,GO:0060284,GO:0065007,GO:0070013,GO:0070035,GO:0071103,GO:0071704,GO:0071840,GO:0090304,GO:0097159,GO:0120035,GO:0140097,GO:0140098,GO:1901360,GO:1901363,GO:2000026	ko:K14810	DEAD,Helicase_C
Phacord1_354085	NA	NA	NA	NA	NA	NA	Mesaconyl-CoA_hydratase_OS=Cereibacter_sphaeroides_(strain_ATCC_17023_/_DSM_158_/_JCM_6121_/_CCUG_31486_/_LMG_2827_/_NBRC_12203_/_NCIMB_8253_/_ATH_2.4.1.)_OX=272943_GN=mch_PE=1_SV=1	MaoC_family_dehydratase	GO:0003674,GO:0003824,GO:0006082,GO:0006083,GO:0008150,GO:0008152,GO:0009056,GO:0009987,GO:0016054,GO:0016829,GO:0016830,GO:0016833,GO:0016999,GO:0017001,GO:0017144,GO:0019752,GO:0032787,GO:0043436,GO:0044237,GO:0044248,GO:0044281,GO:0044282,GO:0045733,GO:0046395,GO:0071704,GO:0072329,GO:1901575	ko:K14449	MaoC_dehydrat_N,MaoC_dehydratas
Phacord1_355193	NA	NA	NA	NA	NA	NA	Amidophosphoribosyltransferase_OS=Rhizobium_etli_(strain_CFN_42_/_ATCC_51251)_OX=347834_GN=purF_PE=3_SV=2	Catalyzes_the_formation_of_phosphoribosylamine_from_phosphoribosylpyrophosphate_(PRPP)_and_glutamine	GO:0005575,GO:0005622,GO:0005623,GO:0005737,GO:0009507,GO:0009536,GO:0043226,GO:0043227,GO:0043229,GO:0043231,GO:0044424,GO:0044444,GO:0044464	ko:K00764	GATase_6,GATase_7,Pribosyltran
Phacord1_356616_estExt_Genemark1.C_11880012	NA	NA	NA	NA	NA	NA	Protein_tyrosine_phosphatase_type_IVA_3_OS=Bos_taurus_OX=9913_GN=PTP4A3_PE=2_SV=1	ProteinNAtyrosine_phosphatase	GO:0001667,GO:0003008,GO:0003013,GO:0003018,GO:0003674,GO:0003824,GO:0004721,GO:0004725,GO:0004727,GO:0005575,GO:0005622,GO:0005623,GO:0005634,GO:0005737,GO:0005768,GO:0005769,GO:0005886,GO:0006355,GO:0006464,GO:0006470,GO:0006793,GO:0006796,GO:0006807,GO:0006928,GO:0007154,GO:0007165,GO:0007166,GO:0007219,GO:0008015,GO:0008150,GO:0008152,GO:0009889,GO:0009966,GO:0009967,GO:0009987,GO:0010033,GO:0010468,GO:0010556,GO:0010631,GO:0010646,GO:0010647,GO:0012505,GO:0016020,GO:0016311,GO:0016477,GO:0016787,GO:0016788,GO:0016791,GO:0019219,GO:0019222,GO:0019538,GO:0023051,GO:0023052,GO:0023056,GO:0031323,GO:0031326,GO:0031410,GO:0031982,GO:0032501,GO:0032879,GO:0032880,GO:0034097,GO:0035335,GO:0036211,GO:0040011,GO:0042221,GO:0042578,GO:0043114,GO:0043117,GO:0043170,GO:0043226,GO:0043227,GO:0043229,GO:0043231,GO:0043412,GO:0043542,GO:0044237,GO:0044238,GO:0044260,GO:0044267,GO:0044424,GO:0044444,GO:0044464,GO:0048518,GO:0048522,GO:0048583,GO:0048584,GO:0048870,GO:0050789,GO:0050794,GO:0050896,GO:0051171,GO:0051179,GO:0051252,GO:0051674,GO:0051716,GO:0060255,GO:0065007,GO:0065008,GO:0070201,GO:0070887,GO:0071310,GO:0071345,GO:0071704,GO:0071944,GO:0080090,GO:0090130,GO:0090132,GO:0090287,GO:0097708,GO:0140096,GO:1900746,GO:1901222,GO:1901224,GO:1901564,GO:1902531,GO:1902533,GO:1902547,GO:1903506,GO:1904951,GO:1990823,GO:1990830,GO:2000112,GO:2001141	ko:K18041	DSPc,Y_phosphatase
Phacord1_359176	NA	NA	NA	NA	NA	NA	Diphthine_methyltransferase_OS=Homo_sapiens_OX=9606_GN=DPH7_PE=1_SV=2	diphthine_methylesterase_activity	GO:0003674,GO:0003824,GO:0005575,GO:0005622,GO:0005623,GO:0005737,GO:0005768,GO:0006417,GO:0006448,GO:0006464,GO:0006807,GO:0006810,GO:0008150,GO:0008152,GO:0009058,GO:0009889,GO:0009987,GO:0010468,GO:0010556,GO:0010608,GO:0012505,GO:0016192,GO:0016197,GO:0016787,GO:0016788,GO:0017182,GO:0017183,GO:0018193,GO:0018202,GO:0019222,GO:0019538,GO:0031323,GO:0031326,GO:0031410,GO:0031982,GO:0032268,GO:0032451,GO:0032456,GO:0032991,GO:0034248,GO:0036211,GO:0043170,GO:0043226,GO:0043227,GO:0043229,GO:0043412,GO:0044237,GO:0044238,GO:0044249,GO:0044260,GO:0044267,GO:0044424,GO:0044444,GO:0044464,GO:0046907,GO:0050789,GO:0050794,GO:0051171,GO:0051179,GO:0051234,GO:0051246,GO:0051641,GO:0051649,GO:0052689,GO:0060255,GO:0061685,GO:0065007,GO:0070988,GO:0071704,GO:0080090,GO:0097708,GO:1900247,GO:1901564,GO:2000112,GO:2000765	ko:K03845,ko:K17868	WD40
Phacord1_359643	NA	NA	NA	NA	NA	NA	Eukaryotic_translation_initiation_factor_5A_OS=Neurospora_crassa_(strain_ATCC_24698_/_74-OR23-1A_/_CBS_708.71_/_DSM_1257_/_FGSC_987)_OX=367110_GN=tif-51_PE=2_SV=2	positive_regulation_of_translational_termination	GO:0008150,GO:0008284,GO:0042127,GO:0048518,GO:0048522,GO:0050789,GO:0050794,GO:0065007	ko:K03263	eIFNA5a
Phacord1_360274	NA	NA	NA	NA	NA	NA	Lysophospholipid_acyltransferase_LPEAT1_OS=Arabidopsis_thaliana_OX=3702_GN=LPEAT1_PE=1_SV=1	1NAalkylglycerophosphocholine_ONAacetyltransferase_activity	GO:0000038,GO:0003674,GO:0003824,GO:0005575,GO:0005622,GO:0005623,GO:0005634,GO:0005737,GO:0005783,GO:0005794,GO:0006082,GO:0006629,GO:0006631,GO:0006644,GO:0006793,GO:0006796,GO:0008150,GO:0008152,GO:0008374,GO:0008610,GO:0008654,GO:0009058,GO:0009987,GO:0012505,GO:0016740,GO:0016746,GO:0016747,GO:0019637,GO:0019752,GO:0032787,GO:0043226,GO:0043227,GO:0043229,GO:0043231,GO:0043436,GO:0044237,GO:0044238,GO:0044249,GO:0044255,GO:0044281,GO:0044424,GO:0044444,GO:0044464,GO:0047184,GO:0050200,GO:0071617,GO:0071618,GO:0071704,GO:0090407,GO:1901576	ko:K08246,ko:K13510	Acyltransferase
Phacord1_360282	NA	NA	NA	NA	PF01555.21	DNA_methylase	NA	Belongs_to_the_N(4)_N(6)NAmethyltransferase_family	NA	ko:K00571,ko:K00590	N6_N4_Mtase
Phacord1_360439	NA	NA	NA	NA	PF01734.25	Patatin-like_phospholipase	NA	Lipolytic_acyl_hydrolase_(LAH)	NA	NA	Patatin
Phacord1_360640	NA	NA	NA	NA	PF07690.19	Major_Facilitator_Superfamily	Riboflavin_transporter_RfnT_OS=Brucella_anthropi_(strain_ATCC_49188_/_DSM_6882_/_CCUG_24695_/_JCM_21032_/_LMG_3331_/_NBRC_15819_/_NCTC_12168_/_Alc_37)_OX=439375_GN=rfnT_PE=1_SV=1	Major_facilitator_Superfamily	NA	NA	NA
Phacord1_360786	NA	NA	NA	NA	PF00515.31	Tetratricopeptide_repeat	Protein_STIP1_homolog_OS=Dictyostelium_discoideum_OX=44689_GN=sti1_PE=3_SV=1	Heat_shock_protein_STI	NA	NA	NA
Phacord1_360831	NA	NA	NA	NA	NA	NA	U2_snRNP_component_prp10_OS=Schizosaccharomyces_pombe_(strain_972_/_ATCC_24843)_OX=284812_GN=prp10_PE=1_SV=3	spliceosomal_complex_assembly	GO:0000245,GO:0000375,GO:0000377,GO:0000398,GO:0000785,GO:0001701,GO:0001824,GO:0001825,GO:0003002,GO:0003674,GO:0003676,GO:0003682,GO:0003723,GO:0003729,GO:0005488,GO:0005575,GO:0005622,GO:0005623,GO:0005634,GO:0005654,GO:0005681,GO:0005684,GO:0005686,GO:0005689,GO:0005694,GO:0006139,GO:0006396,GO:0006397,GO:0006725,GO:0006807,GO:0007275,GO:0007389,GO:0008150,GO:0008152,GO:0008380,GO:0009653,GO:0009790,GO:0009792,GO:0009892,GO:0009893,GO:0009952,GO:0009987,GO:0010467,GO:0010468,GO:0010604,GO:0010605,GO:0010628,GO:0010629,GO:0016043,GO:0016070,GO:0016071,GO:0016363,GO:0016604,GO:0016607,GO:0019222,GO:0022607,GO:0022613,GO:0022618,GO:0030532,GO:0031974,GO:0031981,GO:0032501,GO:0032502,GO:0032991,GO:0034399,GO:0034622,GO:0034641,GO:0034693,GO:0040029,GO:0043009,GO:0043170,GO:0043226,GO:0043227,GO:0043228,GO:0043229,GO:0043231,GO:0043232,GO:0043233,GO:0043933,GO:0044085,GO:0044237,GO:0044238,GO:0044422,GO:0044424,GO:0044427,GO:0044428,GO:0044446,GO:0044451,GO:0044464,GO:0045815,GO:0046483,GO:0048518,GO:0048519,GO:0048646,GO:0048856,GO:0050789,GO:0060255,GO:0065003,GO:0065007,GO:0070013,GO:0071004,GO:0071005,GO:0071010,GO:0071011,GO:0071013,GO:0071014,GO:0071704,GO:0071826,GO:0071840,GO:0090304,GO:0097159,GO:0097525,GO:0120114,GO:1901360,GO:1901363,GO:1902494,GO:1990904	ko:K12828	SF3b1
Phacord1_363846	NA	NA	NA	NA	NA	NA	Serine/threonine-protein_kinase_sepA_OS=Dictyostelium_discoideum_OX=44689_GN=sepA_PE=2_SV=1	MAP_kinase_kinase_kinase_activity	GO:0000278,GO:0000281,GO:0000910,GO:0000912,GO:0000915,GO:0001932,GO:0001934,GO:0003674,GO:0003824,GO:0004672,GO:0004674,GO:0005575,GO:0005622,GO:0005623,GO:0005737,GO:0005813,GO:0005815,GO:0005816,GO:0005829,GO:0005856,GO:0006464,GO:0006468,GO:0006793,GO:0006796,GO:0006807,GO:0006950,GO:0006996,GO:0007010,GO:0007049,GO:0007088,GO:0007096,GO:0007154,GO:0007165,GO:0007264,GO:0007265,GO:0007346,GO:0008150,GO:0008152,GO:0009893,GO:0009987,GO:0010324,GO:0010562,GO:0010564,GO:0010604,GO:0010941,GO:0010973,GO:0015630,GO:0016043,GO:0016301,GO:0016310,GO:0016740,GO:0016772,GO:0016773,GO:0019220,GO:0019222,GO:0019538,GO:0022402,GO:0022607,GO:0023014,GO:0023052,GO:0030029,GO:0030036,GO:0030587,GO:0030865,GO:0030866,GO:0031028,GO:0031032,GO:0031098,GO:0031323,GO:0031325,GO:0031399,GO:0031401,GO:0031991,GO:0032147,GO:0032268,GO:0032270,GO:0032465,GO:0032467,GO:0032502,GO:0032506,GO:0032879,GO:0032880,GO:0032954,GO:0032955,GO:0032956,GO:0032970,GO:0033043,GO:0033554,GO:0033674,GO:0035556,GO:0036089,GO:0036211,GO:0042325,GO:0042327,GO:0042981,GO:0043067,GO:0043085,GO:0043170,GO:0043226,GO:0043228,GO:0043229,GO:0043232,GO:0043412,GO:0043549,GO:0044085,GO:0044087,GO:0044089,GO:0044093,GO:0044237,GO:0044238,GO:0044260,GO:0044267,GO:0044422,GO:0044424,GO:0044430,GO:0044444,GO:0044446,GO:0044464,GO:0044732,GO:0044837,GO:0045787,GO:0045859,GO:0045860,GO:0045931,GO:0045937,GO:0048518,GO:0048522,GO:0048856,GO:0050789,GO:0050790,GO:0050794,GO:0050896,GO:0051128,GO:0051130,GO:0051171,GO:0051173,GO:0051174,GO:0051246,GO:0051247,GO:0051301,GO:0051302,GO:0051338,GO:0051347,GO:0051493,GO:0051703,GO:0051704,GO:0051716,GO:0051726,GO:0051781,GO:0051783,GO:0060255,GO:0060341,GO:0061024,GO:0061640,GO:0065007,GO:0065009,GO:0071704,GO:0071840,GO:0071958,GO:0080090,GO:0090068,GO:0090702,GO:0099024,GO:0099120,GO:0110020,GO:0140096,GO:1901564,GO:1901891,GO:1901893,GO:1901987,GO:1901990,GO:1902363,GO:1902412,GO:1902542,GO:1903047,GO:1903436,GO:1903438,GO:1903490,GO:1903827	ko:K06683	Pkinase
Phacord1_368009	NA	NA	NA	NA	NA	NA	Ferric_reduction_oxidase_8,_mitochondrial_OS=Arabidopsis_thaliana_OX=3702_GN=FRO8_PE=1_SV=1	oxidoreductase_activity,_acting_on_NAD(P)H,_oxygen_as_acceptor	GO:0002009,GO:0002165,GO:0002251,GO:0002376,GO:0002385,GO:0003674,GO:0003824,GO:0004601,GO:0006950,GO:0006952,GO:0006955,GO:0007154,GO:0007165,GO:0007166,GO:0007275,GO:0007444,GO:0007472,GO:0007476,GO:0007552,GO:0007560,GO:0007591,GO:0007593,GO:0008150,GO:0008152,GO:0008365,GO:0009605,GO:0009607,GO:0009617,GO:0009636,GO:0009653,GO:0009791,GO:0009886,GO:0009887,GO:0009888,GO:0009987,GO:0010033,GO:0010243,GO:0010941,GO:0014070,GO:0014074,GO:0016209,GO:0016491,GO:0016684,GO:0019221,GO:0021700,GO:0022404,GO:0023052,GO:0032501,GO:0032502,GO:0034097,GO:0035107,GO:0035114,GO:0035120,GO:0035220,GO:0035239,GO:0035295,GO:0040003,GO:0042221,GO:0042303,GO:0042335,GO:0042742,GO:0042981,GO:0043066,GO:0043067,GO:0043069,GO:0043207,GO:0043473,GO:0044237,GO:0046683,GO:0048066,GO:0048067,GO:0048085,GO:0048513,GO:0048519,GO:0048523,GO:0048563,GO:0048569,GO:0048707,GO:0048729,GO:0048731,GO:0048736,GO:0048737,GO:0048856,GO:0050789,GO:0050794,GO:0050896,GO:0051591,GO:0051704,GO:0051707,GO:0051716,GO:0055114,GO:0060429,GO:0060548,GO:0060562,GO:0065007,GO:0070887,GO:0071310,GO:0071345,GO:0072593,GO:0097237,GO:0098542,GO:0098754,GO:0098869,GO:1901698,GO:1901700,GO:1990748	ko:K00521,ko:K13411	An_peroxidase,EFNAhand_1,EFNAhand_5,EFNAhand_7,EFNAhand_8,FAD_binding_8,Ferric_reduct,NAD_binding_6
Phacord1_368587	NA	NA	NA	NA	NA	NA	Inositol_polyphosphate_5-phosphatase_E_OS=Drosophila_melanogaster_OX=7227_GN=INPP5E_PE=1_SV=1	phosphatidylinositol_dephosphorylation	GO:0001101,GO:0003674,GO:0003824,GO:0004439,GO:0005575,GO:0005623,GO:0005886,GO:0006629,GO:0006644,GO:0006650,GO:0006661,GO:0006793,GO:0006796,GO:0006950,GO:0006970,GO:0008150,GO:0008152,GO:0008610,GO:0008654,GO:0009058,GO:0009628,GO:0009651,GO:0009719,GO:0009725,GO:0009733,GO:0009737,GO:0009753,GO:0009987,GO:0010033,GO:0016020,GO:0016311,GO:0016787,GO:0016788,GO:0016791,GO:0019637,GO:0030258,GO:0033993,GO:0034485,GO:0034593,GO:0034594,GO:0034595,GO:0036092,GO:0042221,GO:0042578,GO:0043813,GO:0044237,GO:0044238,GO:0044249,GO:0044255,GO:0044464,GO:0045017,GO:0046474,GO:0046486,GO:0046488,GO:0046839,GO:0046856,GO:0050896,GO:0052866,GO:0071704,GO:0071944,GO:0090407,GO:0097305,GO:0106018,GO:0106019,GO:1901576,GO:1901700	ko:K01106,ko:K20278,ko:K20279	Exo_endo_phos,IQ
Phacord1_369000	NA	NA	NA	NA	NA	NA	Kynureninase_OS=Xanthomonas_campestris_pv._vesicatoria_(strain_85-10)_OX=316273_GN=kynU_PE=3_SV=1	kynureninase_activity	GO:0002376,GO:0003674,GO:0003824,GO:0005488,GO:0005515,GO:0005575,GO:0005622,GO:0005623,GO:0005634,GO:0005654,GO:0005737,GO:0005739,GO:0005829,GO:0006082,GO:0006084,GO:0006139,GO:0006163,GO:0006520,GO:0006568,GO:0006569,GO:0006576,GO:0006586,GO:0006637,GO:0006725,GO:0006732,GO:0006733,GO:0006753,GO:0006766,GO:0006767,GO:0006790,GO:0006793,GO:0006796,GO:0006807,GO:0006950,GO:0006952,GO:0006955,GO:0007584,GO:0008144,GO:0008150,GO:0008152,GO:0009056,GO:0009058,GO:0009063,GO:0009072,GO:0009074,GO:0009108,GO:0009117,GO:0009150,GO:0009165,GO:0009259,GO:0009308,GO:0009310,GO:0009435,GO:0009605,GO:0009987,GO:0009991,GO:0010033,GO:0010243,GO:0014070,GO:0016053,GO:0016054,GO:0016787,GO:0016822,GO:0016823,GO:0017144,GO:0018130,GO:0019359,GO:0019362,GO:0019363,GO:0019438,GO:0019439,GO:0019441,GO:0019442,GO:0019637,GO:0019674,GO:0019693,GO:0019752,GO:0019805,GO:0019842,GO:0030170,GO:0030429,GO:0031667,GO:0031974,GO:0031981,GO:0032787,GO:0033273,GO:0033865,GO:0033875,GO:0034032,GO:0034097,GO:0034341,GO:0034354,GO:0034516,GO:0034627,GO:0034641,GO:0034654,GO:0035383,GO:0036094,GO:0042180,GO:0042221,GO:0042402,GO:0042430,GO:0042436,GO:0042493,GO:0042537,GO:0042802,GO:0042803,GO:0043167,GO:0043168,GO:0043226,GO:0043227,GO:0043229,GO:0043231,GO:0043233,GO:0043420,GO:0043436,GO:0043603,GO:0043648,GO:0043650,GO:0044106,GO:0044237,GO:0044238,GO:0044248,GO:0044249,GO:0044270,GO:0044271,GO:0044281,GO:0044282,GO:0044283,GO:0044422,GO:0044424,GO:0044428,GO:0044444,GO:0044446,GO:0044464,GO:0045087,GO:0046218,GO:0046394,GO:0046395,GO:0046483,GO:0046496,GO:0046700,GO:0046874,GO:0046983,GO:0048037,GO:0050662,GO:0050896,GO:0051186,GO:0051188,GO:0055086,GO:0061981,GO:0070013,GO:0070189,GO:0070279,GO:0071704,GO:0072521,GO:0072524,GO:0072525,GO:0090407,GO:0097159,GO:1901135,GO:1901293,GO:1901360,GO:1901361,GO:1901362,GO:1901363,GO:1901564,GO:1901565,GO:1901566,GO:1901575,GO:1901576,GO:1901605,GO:1901606,GO:1901698	ko:K01556	Aminotran_5
Phacord1_369157	NA	NA	NA	NA	PF00892.23	EamA-like_transporter_family	GDP-fucose_transporter_1_OS=Arabidopsis_thaliana_OX=3702_GN=GFT1_PE=1_SV=1	nucleotideNAsugar_transmembrane_transporter_activity	NA	NA	NA
Phacord1_369349	NA	NA	NA	NA	NA	NA	Serine/threonine-protein_phosphatase_2A_regulatory_subunit_B''_subunit_beta_OS=Homo_sapiens_OX=9606_GN=PPP2R3B_PE=1_SV=2	EFNAhand_domain_pair	GO:0007154,GO:0007267,GO:0008150,GO:0009987,GO:0023052,GO:0030154,GO:0032502,GO:0045165,GO:0045168,GO:0046331,GO:0048869	ko:K11583	EFNAhand_7
Phacord1_370013	NA	NA	NA	NA	NA	NA	tRNA-dihydrouridine(47)_synthase_[NAD(P)(+)]-like_OS=Rattus_norvegicus_OX=10116_GN=Dus3l_PE=2_SV=1	tRNA_dihydrouridine_synthase_activity	GO:0002943,GO:0003674,GO:0003824,GO:0005575,GO:0005622,GO:0005623,GO:0005737,GO:0005773,GO:0006139,GO:0006396,GO:0006399,GO:0006400,GO:0006725,GO:0006807,GO:0008033,GO:0008150,GO:0008152,GO:0009451,GO:0009987,GO:0010467,GO:0016070,GO:0016491,GO:0016627,GO:0017150,GO:0034470,GO:0034641,GO:0034660,GO:0043170,GO:0043226,GO:0043227,GO:0043229,GO:0043231,GO:0043412,GO:0044237,GO:0044238,GO:0044424,GO:0044444,GO:0044464,GO:0046483,GO:0055114,GO:0071704,GO:0090304,GO:0140098,GO:0140101,GO:1901360	ko:K05544	Dus,zfNACCCH
Phacord1_391704	NA	NA	NA	NA	NA	NA	Coiled-coil_and_C2_domain-containing_protein_2A_OS=Mus_musculus_OX=10090_GN=Cc2d2a_PE=1_SV=1	protein_localization_to_ciliary_transition_zone	GO:0000226,GO:0001578,GO:0001654,GO:0001838,GO:0001841,GO:0001843,GO:0002009,GO:0005575,GO:0005623,GO:0005929,GO:0006996,GO:0007010,GO:0007017,GO:0007154,GO:0007165,GO:0007166,GO:0007224,GO:0007275,GO:0007368,GO:0007389,GO:0007399,GO:0007423,GO:0007507,GO:0008104,GO:0008150,GO:0009653,GO:0009790,GO:0009792,GO:0009799,GO:0009855,GO:0009888,GO:0009987,GO:0014020,GO:0016043,GO:0016331,GO:0021915,GO:0022607,GO:0023052,GO:0030030,GO:0030031,GO:0030425,GO:0032501,GO:0032502,GO:0032991,GO:0033036,GO:0033365,GO:0034613,GO:0035082,GO:0035148,GO:0035239,GO:0035295,GO:0035869,GO:0036038,GO:0036477,GO:0042995,GO:0043005,GO:0043009,GO:0043010,GO:0043226,GO:0044085,GO:0044292,GO:0044422,GO:0044441,GO:0044458,GO:0044463,GO:0044464,GO:0044782,GO:0048513,GO:0048568,GO:0048598,GO:0048646,GO:0048729,GO:0048731,GO:0048856,GO:0050789,GO:0050794,GO:0050896,GO:0051179,GO:0051641,GO:0051716,GO:0060271,GO:0060429,GO:0060562,GO:0060606,GO:0061512,GO:0065007,GO:0070727,GO:0070925,GO:0071840,GO:0072175,GO:0072359,GO:0097447,GO:0097458,GO:0120025,GO:0120031,GO:0120036,GO:0120038,GO:1904491,GO:1905515,GO:1990403	ko:K16457,ko:K19352	C2,CC2D2ANNAC2
Phacord1_393793	NA	NA	NA	NA	NA	NA	WD_repeat-containing_protein_26_OS=Danio_rerio_OX=7955_GN=wdr26_PE=1_SV=1	Wd_domainNAcontaining_protein	GO:0005575,GO:0005622,GO:0005623,GO:0005634,GO:0005737,GO:0006109,GO:0006111,GO:0006508,GO:0006511,GO:0006807,GO:0008150,GO:0008152,GO:0009056,GO:0009057,GO:0009889,GO:0009890,GO:0009892,GO:0009987,GO:0010498,GO:0010675,GO:0010677,GO:0010906,GO:0019222,GO:0019538,GO:0019941,GO:0030163,GO:0031323,GO:0031324,GO:0031326,GO:0031327,GO:0032991,GO:0034657,GO:0043161,GO:0043170,GO:0043226,GO:0043227,GO:0043229,GO:0043231,GO:0043255,GO:0043632,GO:0044237,GO:0044238,GO:0044248,GO:0044257,GO:0044260,GO:0044265,GO:0044267,GO:0044424,GO:0044464,GO:0045721,GO:0045912,GO:0048519,GO:0048523,GO:0050789,GO:0050794,GO:0051603,GO:0062012,GO:0062014,GO:0065007,GO:0071704,GO:0080090,GO:1901564,GO:1901565,GO:1901575	ko:K22382	WD40
Phacord1_394015	NA	NA	NA	NA	NA	NA	Protein_kinase_C_beta_type_OS=Bos_taurus_OX=9913_GN=PRKCB_PE=2_SV=4	Protein_kinase_c	GO:0003674,GO:0003824,GO:0004143,GO:0006793,GO:0006796,GO:0008150,GO:0008152,GO:0009987,GO:0016301,GO:0016310,GO:0016740,GO:0016772,GO:0016773,GO:0044237	ko:K00901,ko:K02649,ko:K06070	C1_1,DAGK_acc,DAGK_cat,DAG_kinase_N,PDZ,Pkinase,RGSNAlike,Synaptobrevin
Phacord1_394116	NA	NA	NA	NA	NA	NA	Serine/threonine-protein_phosphatase_CPPED1_OS=Danio_rerio_OX=7955_GN=cpped1_PE=2_SV=1	phosphoprotein_phosphatase_activity	GO:0000323,GO:0001775,GO:0002252,GO:0002263,GO:0002274,GO:0002275,GO:0002283,GO:0002366,GO:0002376,GO:0002443,GO:0002444,GO:0002446,GO:0005575,GO:0005576,GO:0005622,GO:0005623,GO:0005737,GO:0005764,GO:0005766,GO:0005773,GO:0005775,GO:0005829,GO:0005886,GO:0006810,GO:0006887,GO:0006955,GO:0008150,GO:0009987,GO:0012505,GO:0016020,GO:0016192,GO:0030141,GO:0031410,GO:0031974,GO:0031982,GO:0031983,GO:0032940,GO:0034774,GO:0035578,GO:0036230,GO:0042119,GO:0042582,GO:0043226,GO:0043227,GO:0043229,GO:0043231,GO:0043233,GO:0043299,GO:0043312,GO:0044422,GO:0044424,GO:0044433,GO:0044437,GO:0044444,GO:0044446,GO:0044464,GO:0045055,GO:0045321,GO:0046903,GO:0050896,GO:0051179,GO:0051234,GO:0060205,GO:0070013,GO:0071944,GO:0097708,GO:0099503	ko:K21814	Metallophos
Phacord1_396109	NA	NA	NA	NA	NA	NA	Methylthioribose_kinase_2_OS=Oryza_sativa_subsp._japonica_OX=39947_GN=MTK2_PE=2_SV=1	Catalyzes_the_phosphorylation_of_methylthioribose_into_methylthioriboseNA1NAphosphate	GO:0000096,GO:0000097,GO:0003674,GO:0003824,GO:0006082,GO:0006520,GO:0006555,GO:0006790,GO:0006793,GO:0006796,GO:0006807,GO:0008150,GO:0008152,GO:0008652,GO:0009058,GO:0009066,GO:0009067,GO:0009086,GO:0009987,GO:0016053,GO:0016301,GO:0016310,GO:0016740,GO:0016772,GO:0019752,GO:0043436,GO:0044237,GO:0044238,GO:0044249,GO:0044272,GO:0044281,GO:0044283,GO:0046394,GO:0071704,GO:1901564,GO:1901566,GO:1901576,GO:1901605,GO:1901607	ko:K00899	APH
Phacord1_396613	NA	NA	NA	NA	NA	NA	Methylmalonyl-CoA_mutase_small_subunit_OS=Streptomyces_cinnamonensis_OX=1900_GN=mutA_PE=3_SV=1	MethylmalonylNACoA_mutase	GO:0005575,GO:0005618,GO:0005622,GO:0005623,GO:0005737,GO:0005829,GO:0005886,GO:0006082,GO:0006629,GO:0006631,GO:0008150,GO:0008152,GO:0009987,GO:0016020,GO:0016999,GO:0017144,GO:0019541,GO:0019678,GO:0019752,GO:0030312,GO:0032787,GO:0043436,GO:0044237,GO:0044238,GO:0044255,GO:0044281,GO:0044424,GO:0044444,GO:0044464,GO:0046459,GO:0071704,GO:0071944	ko:K01847	MM_CoA_mutase
Phacord1_397113_estExt	NA	NA	NA	NA	PF03151.19	Triose-phosphate_Transporter_family	GDP-fucose_transporter_1_OS=Arabidopsis_thaliana_OX=3702_GN=GFT1_PE=1_SV=1	EamANAlike_transporter_family	NA	NA	NA
Phacord1_402251	NA	NA	NA	NA	NA	NA	Squalene_synthase_OS=Schizosaccharomyces_pombe_(strain_972_/_ATCC_24843)_OX=284812_GN=erg9_PE=1_SV=1	farnesylNAdiphosphate_farnesyltransferase_activity	GO:0003674,GO:0003824,GO:0004310,GO:0004311,GO:0004659,GO:0005575,GO:0005622,GO:0005623,GO:0005737,GO:0005739,GO:0005740,GO:0005741,GO:0005783,GO:0005789,GO:0006066,GO:0006629,GO:0006644,GO:0006694,GO:0006695,GO:0006696,GO:0006720,GO:0006721,GO:0006793,GO:0006796,GO:0008150,GO:0008152,GO:0008202,GO:0008203,GO:0008204,GO:0008610,GO:0009058,GO:0009889,GO:0009987,GO:0012505,GO:0016020,GO:0016021,GO:0016125,GO:0016126,GO:0016128,GO:0016129,GO:0016740,GO:0016765,GO:0019216,GO:0019218,GO:0019222,GO:0019637,GO:0019867,GO:0031090,GO:0031224,GO:0031966,GO:0031967,GO:0031968,GO:0031975,GO:0031984,GO:0042175,GO:0043226,GO:0043227,GO:0043229,GO:0043231,GO:0044107,GO:0044108,GO:0044237,GO:0044238,GO:0044249,GO:0044255,GO:0044281,GO:0044283,GO:0044422,GO:0044424,GO:0044425,GO:0044429,GO:0044432,GO:0044444,GO:0044446,GO:0044464,GO:0045338,GO:0045540,GO:0046165,GO:0046890,GO:0050789,GO:0050810,GO:0051996,GO:0062012,GO:0065007,GO:0071704,GO:0080090,GO:0090181,GO:0097384,GO:0098588,GO:0098805,GO:0098827,GO:0106118,GO:1901360,GO:1901362,GO:1901576,GO:1901615,GO:1901617,GO:1902652,GO:1902653,GO:1902930	ko:K00801	SQS_PSY
Phacord1_407812	NA	NA	NA	NA	NA	NA	Syntaxin-71_OS=Arabidopsis_thaliana_OX=3702_GN=SYP71_PE=1_SV=1	Belongs_to_the_syntaxin_family	GO:0000149,GO:0003674,GO:0005215,GO:0005484,GO:0005488,GO:0005515,GO:0005575,GO:0005622,GO:0005623,GO:0005737,GO:0006810,GO:0006886,GO:0006906,GO:0006996,GO:0008104,GO:0008150,GO:0008565,GO:0009987,GO:0012505,GO:0015031,GO:0015833,GO:0016020,GO:0016021,GO:0016043,GO:0016050,GO:0016192,GO:0022406,GO:0031201,GO:0031224,GO:0032991,GO:0033036,GO:0034613,GO:0042886,GO:0044424,GO:0044425,GO:0044444,GO:0044464,GO:0045184,GO:0046907,GO:0048278,GO:0048284,GO:0051179,GO:0051234,GO:0051640,GO:0051641,GO:0051649,GO:0061024,GO:0061025,GO:0070727,GO:0071702,GO:0071705,GO:0071840,GO:0090174,GO:0098796,GO:0140056	ko:K08506	SNARE
Phacord1_410247	NA	NA	NA	NA	NA	NA	Nuclear_factor_related_to_kappa-B-binding_protein_OS=Xenopus_tropicalis_OX=8364_GN=nfrkb_PE=2_SV=1	protease_binding	GO:0000228,GO:0000785,GO:0000790,GO:0002020,GO:0003674,GO:0005488,GO:0005515,GO:0005575,GO:0005622,GO:0005623,GO:0005634,GO:0005654,GO:0005694,GO:0006139,GO:0006351,GO:0006366,GO:0006464,GO:0006508,GO:0006725,GO:0006807,GO:0006950,GO:0006952,GO:0006954,GO:0008150,GO:0008152,GO:0009058,GO:0009059,GO:0009987,GO:0010467,GO:0016070,GO:0016579,GO:0018130,GO:0019438,GO:0019538,GO:0019899,GO:0031011,GO:0031974,GO:0031981,GO:0032774,GO:0032991,GO:0033202,GO:0034641,GO:0034645,GO:0034654,GO:0036211,GO:0043170,GO:0043226,GO:0043227,GO:0043228,GO:0043229,GO:0043231,GO:0043232,GO:0043233,GO:0043412,GO:0044237,GO:0044238,GO:0044249,GO:0044260,GO:0044267,GO:0044271,GO:0044422,GO:0044424,GO:0044427,GO:0044428,GO:0044446,GO:0044454,GO:0044464,GO:0046483,GO:0050896,GO:0070013,GO:0070603,GO:0070646,GO:0070647,GO:0071704,GO:0090304,GO:0097346,GO:0097659,GO:1901360,GO:1901362,GO:1901564,GO:1901576,GO:1902494,GO:1904949	ko:K11671	NFRKB_winged
Phacord1_410680	NA	NA	NA	NA	NA	NA	Octanoyltransferase_OS=Nostoc_punctiforme_(strain_ATCC_29133_/_PCC_73102)_OX=63737_GN=lipB_PE=3_SV=1	octanoyl_transferase_activity_(acting_on_glycineNAcleavage_complex_H_protein)	GO:0006464,GO:0006807,GO:0008150,GO:0008152,GO:0009249,GO:0009987,GO:0010467,GO:0018065,GO:0018193,GO:0018205,GO:0019538,GO:0036211,GO:0043170,GO:0043412,GO:0044237,GO:0044238,GO:0044260,GO:0044267,GO:0051604,GO:0071704,GO:1901564	ko:K03801	BPL_LplA_LipB
Phacord1_414934	NA	NA	NA	NA	PF00515.31	Tetratricopeptide_repeat	Tetratricopeptide_repeat_protein_1_OS=Homo_sapiens_OX=9606_GN=TTC1_PE=1_SV=1	protein_binding,_bridging	NA	NA	NA
Phacord1_419463	NA	NA	NA	NA	NA	NA	DNA_replication_complex_GINS_protein_PSF1_OS=Xenopus_laevis_OX=8355_GN=gins1_PE=1_SV=1	DNA_strand_elongation_involved_in_nuclear_cell_cycle_DNA_replication	GO:0000228,GO:0000278,GO:0000724,GO:0000725,GO:0000727,GO:0000811,GO:0001701,GO:0001824,GO:0001832,GO:0001833,GO:0003674,GO:0003678,GO:0003824,GO:0004386,GO:0005575,GO:0005622,GO:0005623,GO:0005634,GO:0005654,GO:0005657,GO:0005694,GO:0005737,GO:0006139,GO:0006259,GO:0006260,GO:0006261,GO:0006270,GO:0006271,GO:0006281,GO:0006302,GO:0006310,GO:0006725,GO:0006807,GO:0006950,GO:0006974,GO:0006996,GO:0007049,GO:0007275,GO:0008150,GO:0008152,GO:0008283,GO:0009058,GO:0009059,GO:0009790,GO:0009792,GO:0009987,GO:0016043,GO:0016462,GO:0016787,GO:0016817,GO:0016818,GO:0017111,GO:0022402,GO:0022616,GO:0031261,GO:0031298,GO:0031974,GO:0031981,GO:0032392,GO:0032501,GO:0032502,GO:0032508,GO:0032991,GO:0032993,GO:0033260,GO:0033554,GO:0034641,GO:0034645,GO:0040007,GO:0043009,GO:0043138,GO:0043170,GO:0043226,GO:0043227,GO:0043228,GO:0043229,GO:0043231,GO:0043232,GO:0043233,GO:0043596,GO:0044237,GO:0044238,GO:0044249,GO:0044260,GO:0044422,GO:0044424,GO:0044427,GO:0044428,GO:0044446,GO:0044451,GO:0044454,GO:0044464,GO:0044786,GO:0046483,GO:0048589,GO:0048856,GO:0050896,GO:0051276,GO:0051716,GO:0070013,GO:0071103,GO:0071162,GO:0071704,GO:0071840,GO:0090304,GO:0140097,GO:1901360,GO:1901576,GO:1902292,GO:1902296,GO:1902315,GO:1902319,GO:1902969,GO:1902975,GO:1902983,GO:1903047	ko:K03232,ko:K10732	Sld5
Phacord1_420488	NA	NA	NA	NA	PF00400.35	WD_domain,_G-beta_repeat	Cytoplasmic_dynein_2_intermediate_chain_2_OS=Homo_sapiens_OX=9606_GN=DYNC2I2_PE=1_SV=2	dynein_heavy_chain_binding	NA	NA	NA
Phacord1_423112	NA	NA	NA	NA	NA	NA	Cytochrome_c_oxidase_assembly_protein_COX19_OS=Mus_musculus_OX=10090_GN=Cox19_PE=1_SV=1	cytochrome_c_oxidase_assembly	GO:0003674,GO:0005488,GO:0005507,GO:0005575,GO:0005622,GO:0005623,GO:0005737,GO:0005739,GO:0005740,GO:0005758,GO:0005829,GO:0006091,GO:0006810,GO:0006811,GO:0006812,GO:0006873,GO:0006875,GO:0006878,GO:0006996,GO:0007005,GO:0008150,GO:0008152,GO:0008535,GO:0009060,GO:0009987,GO:0015980,GO:0016043,GO:0017004,GO:0019725,GO:0022607,GO:0030001,GO:0030003,GO:0031967,GO:0031970,GO:0031974,GO:0031975,GO:0033108,GO:0033617,GO:0034622,GO:0042592,GO:0043167,GO:0043169,GO:0043226,GO:0043227,GO:0043229,GO:0043231,GO:0043233,GO:0043933,GO:0044085,GO:0044237,GO:0044422,GO:0044424,GO:0044429,GO:0044444,GO:0044446,GO:0044464,GO:0045333,GO:0046872,GO:0046914,GO:0046916,GO:0048878,GO:0050801,GO:0051179,GO:0051234,GO:0055065,GO:0055070,GO:0055076,GO:0055080,GO:0055082,GO:0055114,GO:0065003,GO:0065007,GO:0065008,GO:0070013,GO:0071840,GO:0098771	ko:K18183	CHCH
Phacord1_423830	NA	NA	NA	NA	PF03151.19	Triose-phosphate_Transporter_family	Nucleotide-sugar_uncharacterized_transporter_2_OS=Arabidopsis_thaliana_OX=3702_GN=At5g55950_PE=2_SV=1	carbohydrate_transport	NA	NA	NA
Phacord1_426903	NA	NA	NA	NA	NA	NA	Activating_signal_cointegrator_1_complex_subunit_2_OS=Homo_sapiens_OX=9606_GN=ASCC2_PE=1_SV=3	activating_signal_cointegrator_1_complex_subunit	GO:0003674,GO:0005488,GO:0005515,GO:0005575,GO:0005622,GO:0005623,GO:0005634,GO:0005654,GO:0006139,GO:0006259,GO:0006281,GO:0006304,GO:0006307,GO:0006355,GO:0006725,GO:0006807,GO:0006950,GO:0006974,GO:0008150,GO:0008152,GO:0009889,GO:0009987,GO:0010468,GO:0010556,GO:0019219,GO:0019222,GO:0031323,GO:0031326,GO:0031974,GO:0031981,GO:0032182,GO:0032991,GO:0033554,GO:0034641,GO:0035510,GO:0043130,GO:0043170,GO:0043226,GO:0043227,GO:0043229,GO:0043231,GO:0043233,GO:0043412,GO:0044237,GO:0044238,GO:0044260,GO:0044422,GO:0044424,GO:0044428,GO:0044446,GO:0044464,GO:0046483,GO:0050789,GO:0050794,GO:0050896,GO:0051171,GO:0051252,GO:0051716,GO:0060255,GO:0065007,GO:0070013,GO:0071704,GO:0080090,GO:0090304,GO:0099053,GO:1901360,GO:1903506,GO:2000112,GO:2001141	ko:K18667	CUE
Phacord1_427638	NA	NA	NA	NA	PF13855.9	Leucine_rich_repeat	NA	Leucine_rich_repeat	NA	NA	LRR_8
Phacord1_432080	NA	NA	NA	NA	NA	NA	CTP-dependent_diacylglycerol_kinase_1_OS=Schizosaccharomyces_pombe_(strain_972_/_ATCC_24843)_OX=284812_GN=ptp4_PE=3_SV=1	phytol_kinase_activity	GO:0003674,GO:0003824,GO:0004143,GO:0005575,GO:0005622,GO:0005623,GO:0005737,GO:0005783,GO:0005789,GO:0006629,GO:0006644,GO:0006650,GO:0006654,GO:0006793,GO:0006796,GO:0008150,GO:0008152,GO:0008610,GO:0008654,GO:0009058,GO:0009987,GO:0012505,GO:0016020,GO:0016021,GO:0016301,GO:0016310,GO:0016740,GO:0016772,GO:0016773,GO:0019637,GO:0030176,GO:0031224,GO:0031227,GO:0031984,GO:0042175,GO:0043226,GO:0043227,GO:0043229,GO:0043231,GO:0044237,GO:0044238,GO:0044249,GO:0044255,GO:0044422,GO:0044424,GO:0044425,GO:0044432,GO:0044444,GO:0044446,GO:0044464,GO:0045017,GO:0046473,GO:0046474,GO:0046486,GO:0071704,GO:0090407,GO:0098827,GO:1901576	ko:K16368	CTP_transf_1
Phacord1_435518	NA	NA	NA	NA	NA	NA	Inositol_polyphosphate_5-phosphatase_OCRL_OS=Homo_sapiens_OX=9606_GN=OCRL_PE=1_SV=3	phosphatidylinositol_dephosphorylation	GO:0001101,GO:0003674,GO:0003824,GO:0004439,GO:0005575,GO:0005623,GO:0005886,GO:0006629,GO:0006644,GO:0006650,GO:0006661,GO:0006793,GO:0006796,GO:0006950,GO:0006970,GO:0008150,GO:0008152,GO:0008610,GO:0008654,GO:0009058,GO:0009628,GO:0009651,GO:0009719,GO:0009725,GO:0009733,GO:0009737,GO:0009753,GO:0009987,GO:0010033,GO:0016020,GO:0016311,GO:0016787,GO:0016788,GO:0016791,GO:0019637,GO:0030258,GO:0033993,GO:0034485,GO:0034593,GO:0034594,GO:0034595,GO:0036092,GO:0042221,GO:0042578,GO:0043813,GO:0044237,GO:0044238,GO:0044249,GO:0044255,GO:0044464,GO:0045017,GO:0046474,GO:0046486,GO:0046488,GO:0046839,GO:0046856,GO:0050896,GO:0052866,GO:0071704,GO:0071944,GO:0090407,GO:0097305,GO:0106018,GO:0106019,GO:1901576,GO:1901700	ko:K01106,ko:K20278,ko:K20279	Exo_endo_phos,IQ
Phacord1_436384	NA	NA	NA	NA	PF13499.9	EF-hand_domain_pair	Flagellar_calcium-binding_protein_TB-44A_OS=Trypanosoma_brucei_brucei_OX=5702_PE=1_SV=1	EFNAhand,_calcium_binding_motif	NA	NA	NA
Phacord1_440290	NA	NA	NA	NA	NA	NA	Phospholipid-inositol_phosphatase_OS=Dictyostelium_discoideum_OX=44689_GN=plip_PE=1_SV=1	phosphatidylinositolNA4,5NAbisphosphate_5NAphosphatase_activity	GO:0002791,GO:0002792,GO:0003674,GO:0003824,GO:0004439,GO:0004721,GO:0005575,GO:0005622,GO:0005623,GO:0005737,GO:0005739,GO:0005740,GO:0005743,GO:0006464,GO:0006470,GO:0006629,GO:0006644,GO:0006650,GO:0006655,GO:0006793,GO:0006796,GO:0006807,GO:0008138,GO:0008150,GO:0008152,GO:0008610,GO:0008654,GO:0008962,GO:0009058,GO:0009966,GO:0009987,GO:0010646,GO:0010648,GO:0010817,GO:0010941,GO:0016020,GO:0016021,GO:0016311,GO:0016787,GO:0016788,GO:0016791,GO:0019538,GO:0019637,GO:0019866,GO:0023051,GO:0023057,GO:0031090,GO:0031224,GO:0031300,GO:0031301,GO:0031304,GO:0031305,GO:0031966,GO:0031967,GO:0031975,GO:0032048,GO:0032049,GO:0032592,GO:0032879,GO:0032880,GO:0034593,GO:0034595,GO:0036211,GO:0042578,GO:0042981,GO:0043067,GO:0043170,GO:0043226,GO:0043227,GO:0043229,GO:0043231,GO:0043412,GO:0044237,GO:0044238,GO:0044249,GO:0044255,GO:0044260,GO:0044267,GO:0044422,GO:0044424,GO:0044425,GO:0044429,GO:0044444,GO:0044446,GO:0044455,GO:0044464,GO:0045017,GO:0046471,GO:0046474,GO:0046486,GO:0046676,GO:0046883,GO:0046888,GO:0048519,GO:0048523,GO:0048583,GO:0048585,GO:0050708,GO:0050709,GO:0050789,GO:0050794,GO:0050796,GO:0051046,GO:0051048,GO:0051049,GO:0051051,GO:0051223,GO:0051224,GO:0052866,GO:0060341,GO:0061178,GO:0061179,GO:0065007,GO:0065008,GO:0070201,GO:0071704,GO:0090087,GO:0090276,GO:0090278,GO:0090407,GO:0098573,GO:0106019,GO:0140096,GO:1901564,GO:1901576,GO:1902531,GO:1903530,GO:1903531,GO:1904950,GO:2001233,GO:2001242	ko:K03936,ko:K11339,ko:K14165,ko:K19527	DSPc
Phacord1_440384	NA	NA	NA	NA	PF00400.35	WD_domain,_G-beta_repeat	WD_repeat-containing_protein_55_OS=Arabidopsis_thaliana_OX=3702_GN=WDR55_PE=1_SV=2	ribosomal_large_subunit_biogenesis	NA	NA	NA
Phacord1_442240	NA	NA	NA	NA	PF01436.24	NHL_repeat	NHL_repeat-containing_protein_2_OS=Mus_musculus_OX=10090_GN=Nhlrc2_PE=1_SV=1	zinc_ion_binding	NA	NA	NA
Phacord1_444313	NA	NA	NA	NA	PF00076.25	RNA_recognition_motif._(a.k.a._RRM,_RBD,_or_RNP_domain)	Splicing_factor_U2AF_50_kDa_subunit_OS=Drosophila_melanogaster_OX=7227_GN=U2af50_PE=1_SV=1	preNAmRNA_3'NAsplice_site_binding	NA	NA	NA
Phacord1_444898	NA	NA	NA	NA	NA	NA	Alpha-ketoglutarate-dependent_dioxygenase_alkB_homolog_6_OS=Xenopus_laevis_OX=8355_GN=alkbh6_PE=2_SV=1	alkB,_alkylation_repair_homolog_6_(E._coli)	GO:0003674,GO:0003824,GO:0005488,GO:0005506,GO:0005575,GO:0005622,GO:0005623,GO:0005634,GO:0005654,GO:0005912,GO:0005924,GO:0005925,GO:0008150,GO:0008152,GO:0008198,GO:0016491,GO:0030054,GO:0030055,GO:0031974,GO:0031981,GO:0043167,GO:0043169,GO:0043226,GO:0043227,GO:0043229,GO:0043231,GO:0043233,GO:0044422,GO:0044424,GO:0044428,GO:0044446,GO:0044464,GO:0046872,GO:0046914,GO:0051213,GO:0055114,GO:0070013,GO:0070161	ko:K10768	2OGNAFeII_Oxy_2
Phacord1_447522	NA	NA	NA	NA	NA	NA	N-acylethanolamine-hydrolyzing_acid_amidase_OS=Rattus_norvegicus_OX=10116_GN=Naaa_PE=1_SV=1	acid_amidase	GO:0000323,GO:0001505,GO:0003674,GO:0003824,GO:0005488,GO:0005515,GO:0005575,GO:0005622,GO:0005623,GO:0005737,GO:0005764,GO:0005773,GO:0005775,GO:0006810,GO:0006836,GO:0007154,GO:0007267,GO:0007268,GO:0007269,GO:0008134,GO:0008150,GO:0009987,GO:0016787,GO:0016810,GO:0023052,GO:0023061,GO:0031974,GO:0032940,GO:0043202,GO:0043226,GO:0043227,GO:0043229,GO:0043231,GO:0043233,GO:0044422,GO:0044424,GO:0044437,GO:0044444,GO:0044446,GO:0044464,GO:0046903,GO:0051179,GO:0051234,GO:0051641,GO:0051649,GO:0065007,GO:0065008,GO:0070013,GO:0098916,GO:0099536,GO:0099537,GO:0099643	ko:K13720	CBAH,NAAANAbeta
Phacord1_448861	NA	NA	NA	NA	NA	NA	Uncharacterized_protein_RP860_OS=Rickettsia_prowazekii_(strain_Madrid_E)_OX=272947_GN=RP860_PE=4_SV=1	phytol_kinase_activity	GO:0003674,GO:0003824,GO:0004143,GO:0005575,GO:0005622,GO:0005623,GO:0005737,GO:0005783,GO:0005789,GO:0006629,GO:0006644,GO:0006650,GO:0006654,GO:0006793,GO:0006796,GO:0008150,GO:0008152,GO:0008610,GO:0008654,GO:0009058,GO:0009987,GO:0012505,GO:0016020,GO:0016021,GO:0016301,GO:0016310,GO:0016740,GO:0016772,GO:0016773,GO:0019637,GO:0030176,GO:0031224,GO:0031227,GO:0031984,GO:0042175,GO:0043226,GO:0043227,GO:0043229,GO:0043231,GO:0044237,GO:0044238,GO:0044249,GO:0044255,GO:0044422,GO:0044424,GO:0044425,GO:0044432,GO:0044444,GO:0044446,GO:0044464,GO:0045017,GO:0046473,GO:0046474,GO:0046486,GO:0071704,GO:0090407,GO:0098827,GO:1901576	ko:K16368	CTP_transf_1
Phacord1_451698	NA	NA	NA	NA	PF01746.24	tRNA_(Guanine-1)-methyltransferase	tRNA_methyltransferase_10_homolog_B_OS=Danio_rerio_OX=7955_GN=trmt10b_PE=2_SV=1	tRNA_(guanine(9)NAN(1))NAmethyltransferase_activity	NA	NA	NA
Phacord1_456179	NA	NA	NA	NA	NA	NA	Dynein_intermediate_chain_3,_ciliary_OS=Heliocidaris_crassispina_OX=1043166_PE=2_SV=1	dynein_heavy_chain_binding	GO:0000003,GO:0000226,GO:0001578,GO:0003008,GO:0003341,GO:0003674,GO:0003774,GO:0003777,GO:0003824,GO:0005488,GO:0005515,GO:0005575,GO:0005622,GO:0005623,GO:0005737,GO:0005856,GO:0005858,GO:0005875,GO:0005886,GO:0005929,GO:0005930,GO:0006928,GO:0006996,GO:0007010,GO:0007017,GO:0007018,GO:0007275,GO:0007320,GO:0007368,GO:0007389,GO:0007600,GO:0007605,GO:0007618,GO:0007620,GO:0008150,GO:0009605,GO:0009612,GO:0009628,GO:0009799,GO:0009855,GO:0009897,GO:0009986,GO:0009987,GO:0010996,GO:0015630,GO:0016020,GO:0016043,GO:0016462,GO:0016787,GO:0016817,GO:0016818,GO:0017111,GO:0019953,GO:0022414,GO:0022607,GO:0030030,GO:0030031,GO:0030286,GO:0030425,GO:0031514,GO:0032501,GO:0032502,GO:0032504,GO:0032838,GO:0032991,GO:0034622,GO:0035082,GO:0036126,GO:0036157,GO:0036158,GO:0036477,GO:0042995,GO:0043005,GO:0043025,GO:0043226,GO:0043228,GO:0043229,GO:0043232,GO:0043933,GO:0044085,GO:0044297,GO:0044422,GO:0044424,GO:0044425,GO:0044430,GO:0044441,GO:0044444,GO:0044446,GO:0044447,GO:0044459,GO:0044463,GO:0044464,GO:0044703,GO:0044706,GO:0044782,GO:0045503,GO:0045504,GO:0046692,GO:0048609,GO:0048856,GO:0050877,GO:0050896,GO:0050954,GO:0051704,GO:0060271,GO:0065003,GO:0070286,GO:0070925,GO:0071840,GO:0071944,GO:0097014,GO:0097223,GO:0097447,GO:0097458,GO:0097729,GO:0098552,GO:0099568,GO:0120025,GO:0120031,GO:0120036,GO:0120038,GO:1902494	ko:K11143	WD40
Phacord1_457602	NA	NA	NA	NA	NA	NA	tRNA-dihydrouridine(47)_synthase_[NAD(P)(+)]-like_OS=Homo_sapiens_OX=9606_GN=DUS3L_PE=1_SV=2	tRNANAdihydrouridine(47)_synthase_NAD(P)(_)	GO:0002943,GO:0003674,GO:0003824,GO:0006139,GO:0006396,GO:0006399,GO:0006400,GO:0006725,GO:0006807,GO:0008033,GO:0008150,GO:0008152,GO:0009451,GO:0009987,GO:0010467,GO:0016070,GO:0016491,GO:0016627,GO:0017150,GO:0034470,GO:0034641,GO:0034660,GO:0043170,GO:0043412,GO:0044237,GO:0044238,GO:0046483,GO:0055114,GO:0071704,GO:0090304,GO:0140098,GO:0140101,GO:1901360	ko:K05544	Dus,zfNACCCH
Phacord1_458181	NA	NA	NA	NA	NA	NA	N-glycosylase/DNA_lyase_OGG1_OS=Arabidopsis_thaliana_OX=3702_GN=OGG1_PE=1_SV=1	8NAoxoNA7,8NAdihydroguanine_DNA_NNAglycosylase_activity	GO:0000702,GO:0000723,GO:0000731,GO:0000775,GO:0001101,GO:0002526,GO:0003674,GO:0003676,GO:0003677,GO:0003684,GO:0003824,GO:0003906,GO:0004518,GO:0004519,GO:0005488,GO:0005515,GO:0005575,GO:0005622,GO:0005623,GO:0005634,GO:0005654,GO:0005694,GO:0005737,GO:0005739,GO:0006139,GO:0006220,GO:0006244,GO:0006259,GO:0006278,GO:0006281,GO:0006282,GO:0006284,GO:0006285,GO:0006289,GO:0006301,GO:0006304,GO:0006355,GO:0006725,GO:0006753,GO:0006793,GO:0006796,GO:0006807,GO:0006950,GO:0006952,GO:0006954,GO:0006974,GO:0006979,GO:0006996,GO:0007004,GO:0007568,GO:0007584,GO:0008017,GO:0008092,GO:0008150,GO:0008152,GO:0008534,GO:0009056,GO:0009058,GO:0009059,GO:0009117,GO:0009166,GO:0009219,GO:0009223,GO:0009262,GO:0009264,GO:0009314,GO:0009394,GO:0009416,GO:0009605,GO:0009628,GO:0009636,GO:0009719,GO:0009725,GO:0009889,GO:0009892,GO:0009987,GO:0009991,GO:0010033,GO:0010035,GO:0010038,GO:0010243,GO:0010468,GO:0010556,GO:0010605,GO:0010833,GO:0010941,GO:0014070,GO:0015631,GO:0016043,GO:0016363,GO:0016604,GO:0016607,GO:0016787,GO:0016788,GO:0016798,GO:0016799,GO:0016829,GO:0016835,GO:0018130,GO:0019104,GO:0019219,GO:0019222,GO:0019438,GO:0019439,GO:0019637,GO:0019692,GO:0019985,GO:0031323,GO:0031324,GO:0031326,GO:0031518,GO:0031667,GO:0031974,GO:0031981,GO:0032200,GO:0032355,GO:0032356,GO:0032357,GO:0032502,GO:0032991,GO:0033273,GO:0033554,GO:0033683,GO:0033993,GO:0034039,GO:0034399,GO:0034404,GO:0034599,GO:0034641,GO:0034645,GO:0034654,GO:0034655,GO:0042221,GO:0042493,GO:0042592,GO:0042981,GO:0043066,GO:0043067,GO:0043069,GO:0043170,GO:0043226,GO:0043227,GO:0043228,GO:0043229,GO:0043231,GO:0043232,GO:0043233,GO:0043412,GO:0044237,GO:0044238,GO:0044248,GO:0044249,GO:0044260,GO:0044270,GO:0044271,GO:0044281,GO:0044283,GO:0044422,GO:0044424,GO:0044427,GO:0044428,GO:0044444,GO:0044446,GO:0044451,GO:0044464,GO:0045007,GO:0045008,GO:0045471,GO:0045738,GO:0045934,GO:0046386,GO:0046434,GO:0046483,GO:0046677,GO:0046686,GO:0046700,GO:0048519,GO:0048523,GO:0048583,GO:0048585,GO:0050789,GO:0050794,GO:0050896,GO:0051052,GO:0051053,GO:0051171,GO:0051172,GO:0051252,GO:0051276,GO:0051593,GO:0051716,GO:0055086,GO:0060249,GO:0060255,GO:0060548,GO:0065007,GO:0065008,GO:0070013,GO:0070887,GO:0070987,GO:0071241,GO:0071248,GO:0071276,GO:0071704,GO:0071840,GO:0071897,GO:0072527,GO:0072529,GO:0080090,GO:0080134,GO:0080135,GO:0090304,GO:0090305,GO:0097159,GO:0097305,GO:0098687,GO:0140078,GO:0140097,GO:1901135,GO:1901136,GO:1901291,GO:1901292,GO:1901360,GO:1901361,GO:1901362,GO:1901363,GO:1901564,GO:1901565,GO:1901575,GO:1901576,GO:1901698,GO:1901700,GO:1903506,GO:2000112,GO:2000779,GO:2000780,GO:2001020,GO:2001021,GO:2001141	ko:K03660,ko:K20315	HhHNAGPD,OGG_N
Phacord1_461235	NA	NA	NA	NA	NA	NA	Intraflagellar_transport_protein_140_homolog_OS=Mus_musculus_OX=10090_GN=Ift140_PE=1_SV=1	intraciliary_retrograde_transport	GO:0001501,GO:0001654,GO:0001655,GO:0001750,GO:0002119,GO:0002164,GO:0003002,GO:0003008,GO:0005575,GO:0005622,GO:0005623,GO:0005737,GO:0005813,GO:0005815,GO:0005856,GO:0005929,GO:0005930,GO:0006810,GO:0006928,GO:0006950,GO:0006970,GO:0006972,GO:0006979,GO:0006996,GO:0007017,GO:0007018,GO:0007275,GO:0007368,GO:0007389,GO:0007399,GO:0007423,GO:0007507,GO:0007568,GO:0007600,GO:0007605,GO:0008104,GO:0008150,GO:0008340,GO:0008589,GO:0009266,GO:0009408,GO:0009628,GO:0009653,GO:0009790,GO:0009791,GO:0009792,GO:0009799,GO:0009855,GO:0009887,GO:0009888,GO:0009966,GO:0009987,GO:0010259,GO:0010638,GO:0010646,GO:0010970,GO:0015630,GO:0016043,GO:0021532,GO:0021915,GO:0022008,GO:0022607,GO:0022611,GO:0023051,GO:0030030,GO:0030031,GO:0030154,GO:0030182,GO:0030326,GO:0030705,GO:0030990,GO:0030991,GO:0031076,GO:0031344,GO:0031346,GO:0031503,GO:0032386,GO:0032388,GO:0032391,GO:0032501,GO:0032502,GO:0032838,GO:0032879,GO:0032886,GO:0032991,GO:0033036,GO:0033043,GO:0033365,GO:0034613,GO:0035107,GO:0035108,GO:0035113,GO:0035295,GO:0035721,GO:0035735,GO:0035845,GO:0035869,GO:0036064,GO:0040024,GO:0042073,GO:0042461,GO:0042733,GO:0042995,GO:0043005,GO:0043009,GO:0043010,GO:0043053,GO:0043226,GO:0043228,GO:0043229,GO:0043232,GO:0044085,GO:0044087,GO:0044422,GO:0044424,GO:0044430,GO:0044441,GO:0044444,GO:0044446,GO:0044463,GO:0044464,GO:0044782,GO:0046530,GO:0046907,GO:0048468,GO:0048513,GO:0048518,GO:0048522,GO:0048562,GO:0048568,GO:0048583,GO:0048598,GO:0048666,GO:0048699,GO:0048701,GO:0048704,GO:0048705,GO:0048706,GO:0048731,GO:0048736,GO:0048856,GO:0048869,GO:0050789,GO:0050794,GO:0050877,GO:0050896,GO:0050954,GO:0051049,GO:0051050,GO:0051128,GO:0051130,GO:0051179,GO:0051234,GO:0051270,GO:0051272,GO:0051641,GO:0051649,GO:0055115,GO:0060041,GO:0060173,GO:0060271,GO:0060341,GO:0060429,GO:0060491,GO:0060632,GO:0061512,GO:0065007,GO:0070727,GO:0070925,GO:0071840,GO:0072001,GO:0072359,GO:0097014,GO:0097458,GO:0097542,GO:0097730,GO:0097731,GO:0097733,GO:0099111,GO:0099568,GO:0120025,GO:0120031,GO:0120032,GO:0120035,GO:0120036,GO:0120038,GO:1902017,GO:1902115,GO:1904888,GO:1905515,GO:1905796,GO:1905798,GO:1905799,GO:1905801,GO:1990403	ko:K19672	ANAPC4_WD40,TPR_7
Phacord1_461923	NA	NA	NA	NA	NA	NA	Mitotic_spindle_assembly_checkpoint_protein_MAD2B_OS=Gallus_gallus_OX=9031_GN=MAD2L2_PE=1_SV=1	negative_regulation_of_ubiquitin_protein_ligase_activity	GO:0000002,GO:0000018,GO:0000075,GO:0000122,GO:0000228,GO:0000278,GO:0000724,GO:0000725,GO:0000731,GO:0001085,GO:0001102,GO:0001558,GO:0001932,GO:0001934,GO:0002637,GO:0002639,GO:0002682,GO:0002684,GO:0002694,GO:0002696,GO:0002697,GO:0002699,GO:0002700,GO:0002702,GO:0002703,GO:0002705,GO:0002706,GO:0002708,GO:0002712,GO:0002714,GO:0002819,GO:0002821,GO:0002822,GO:0002824,GO:0002889,GO:0002891,GO:0003674,GO:0003824,GO:0005488,GO:0005515,GO:0005575,GO:0005622,GO:0005623,GO:0005634,GO:0005654,GO:0005657,GO:0005694,GO:0005730,GO:0005737,GO:0005739,GO:0005819,GO:0005829,GO:0005856,GO:0006139,GO:0006259,GO:0006281,GO:0006282,GO:0006301,GO:0006302,GO:0006310,GO:0006355,GO:0006357,GO:0006725,GO:0006807,GO:0006950,GO:0006974,GO:0006996,GO:0007005,GO:0007010,GO:0007015,GO:0007049,GO:0007088,GO:0007093,GO:0007094,GO:0007154,GO:0007162,GO:0007165,GO:0007346,GO:0008134,GO:0008150,GO:0008152,GO:0008432,GO:0009058,GO:0009059,GO:0009314,GO:0009411,GO:0009416,GO:0009628,GO:0009889,GO:0009890,GO:0009891,GO:0009892,GO:0009893,GO:0009894,GO:0009895,GO:0009966,GO:0009968,GO:0009987,GO:0010224,GO:0010468,GO:0010556,GO:0010557,GO:0010558,GO:0010562,GO:0010564,GO:0010569,GO:0010604,GO:0010605,GO:0010628,GO:0010629,GO:0010639,GO:0010646,GO:0010648,GO:0010717,GO:0010719,GO:0010944,GO:0010948,GO:0010965,GO:0015630,GO:0016035,GO:0016043,GO:0016740,GO:0016772,GO:0016779,GO:0017125,GO:0018130,GO:0019219,GO:0019220,GO:0019222,GO:0019438,GO:0019899,GO:0019900,GO:0019901,GO:0019985,GO:0022402,GO:0022407,GO:0022408,GO:0023051,GO:0023052,GO:0023057,GO:0030029,GO:0030036,GO:0030071,GO:0030111,GO:0030155,GO:0030178,GO:0031323,GO:0031324,GO:0031325,GO:0031326,GO:0031327,GO:0031328,GO:0031396,GO:0031397,GO:0031399,GO:0031400,GO:0031401,GO:0031577,GO:0031974,GO:0031981,GO:0032042,GO:0032268,GO:0032269,GO:0032270,GO:0032991,GO:0033043,GO:0033044,GO:0033045,GO:0033046,GO:0033047,GO:0033048,GO:0033135,GO:0033138,GO:0033554,GO:0033613,GO:0034641,GO:0034645,GO:0034654,GO:0035556,GO:0035861,GO:0040008,GO:0042176,GO:0042177,GO:0042276,GO:0042325,GO:0042327,GO:0042575,GO:0042770,GO:0042772,GO:0043085,GO:0043086,GO:0043170,GO:0043226,GO:0043227,GO:0043228,GO:0043229,GO:0043231,GO:0043232,GO:0043233,GO:0043392,GO:0043433,GO:0043504,GO:0043596,GO:0044092,GO:0044093,GO:0044237,GO:0044238,GO:0044249,GO:0044260,GO:0044271,GO:0044422,GO:0044424,GO:0044427,GO:0044428,GO:0044430,GO:0044444,GO:0044446,GO:0044454,GO:0044464,GO:0045191,GO:0045595,GO:0045596,GO:0045738,GO:0045739,GO:0045786,GO:0045830,GO:0045839,GO:0045841,GO:0045892,GO:0045893,GO:0045910,GO:0045911,GO:0045930,GO:0045934,GO:0045935,GO:0045937,GO:0046483,GO:0048518,GO:0048519,GO:0048522,GO:0048523,GO:0048583,GO:0048584,GO:0048585,GO:0050776,GO:0050778,GO:0050789,GO:0050790,GO:0050793,GO:0050794,GO:0050864,GO:0050865,GO:0050867,GO:0050871,GO:0050896,GO:0051052,GO:0051053,GO:0051054,GO:0051090,GO:0051093,GO:0051094,GO:0051098,GO:0051100,GO:0051101,GO:0051128,GO:0051129,GO:0051171,GO:0051172,GO:0051173,GO:0051174,GO:0051239,GO:0051240,GO:0051241,GO:0051246,GO:0051247,GO:0051248,GO:0051249,GO:0051251,GO:0051252,GO:0051253,GO:0051254,GO:0051338,GO:0051339,GO:0051348,GO:0051349,GO:0051438,GO:0051444,GO:0051716,GO:0051726,GO:0051783,GO:0051784,GO:0051983,GO:0051985,GO:0060255,GO:0060828,GO:0061695,GO:0065007,GO:0065009,GO:0070013,GO:0070987,GO:0071173,GO:0071174,GO:0071704,GO:0071840,GO:0071897,GO:0080090,GO:0080134,GO:0080135,GO:0090090,GO:0090304,GO:0090734,GO:0097435,GO:1901360,GO:1901362,GO:1901576,GO:1901987,GO:1901988,GO:1901990,GO:1901991,GO:1902099,GO:1902100,GO:1902494,GO:1902679,GO:1902680,GO:1903047,GO:1903320,GO:1903321,GO:1903506,GO:1903507,GO:1903508,GO:1904666,GO:1904667,GO:1905818,GO:1905819,GO:1990234,GO:2000026,GO:2000042,GO:2000047,GO:2000048,GO:2000112,GO:2000113,GO:2000677,GO:2000678,GO:2000779,GO:2000780,GO:2000781,GO:2000816,GO:2001020,GO:2001021,GO:2001022,GO:2001032,GO:2001034,GO:2001141,GO:2001251	ko:K02537,ko:K03508,ko:K13728	HORMA
Phacord1_462174	NA	NA	NA	NA	NA	NA	DNA-directed_RNA_polymerase_I_subunit_RPA43_OS=Mus_musculus_OX=10090_GN=Polr1f_PE=1_SV=1	DNANAdirected_RNA_polymerase_I_subunit	GO:0000428,GO:0001054,GO:0003674,GO:0003824,GO:0003899,GO:0005575,GO:0005622,GO:0005623,GO:0005634,GO:0005654,GO:0005730,GO:0005736,GO:0006139,GO:0006351,GO:0006352,GO:0006353,GO:0006360,GO:0006361,GO:0006363,GO:0006725,GO:0006807,GO:0008150,GO:0008152,GO:0009058,GO:0009059,GO:0009893,GO:0009987,GO:0010033,GO:0010467,GO:0010468,GO:0010604,GO:0010628,GO:0016070,GO:0016740,GO:0016772,GO:0016779,GO:0018130,GO:0019222,GO:0019438,GO:0030880,GO:0031974,GO:0031981,GO:0032774,GO:0032991,GO:0034062,GO:0034097,GO:0034641,GO:0034645,GO:0034654,GO:0040029,GO:0042221,GO:0043170,GO:0043226,GO:0043227,GO:0043228,GO:0043229,GO:0043231,GO:0043232,GO:0043233,GO:0044237,GO:0044238,GO:0044249,GO:0044260,GO:0044271,GO:0044422,GO:0044424,GO:0044428,GO:0044446,GO:0044452,GO:0044464,GO:0045815,GO:0046483,GO:0048518,GO:0050789,GO:0050896,GO:0051716,GO:0055029,GO:0060255,GO:0061695,GO:0065007,GO:0070013,GO:0070887,GO:0071310,GO:0071345,GO:0071704,GO:0090304,GO:0097659,GO:0097747,GO:0140098,GO:1901360,GO:1901362,GO:1901576,GO:1902494,GO:1990234,GO:1990823,GO:1990830	ko:K03004	SHS2_Rpb7NAN
Phacord1_463447	NA	NA	NA	NA	NA	NA	U8_snoRNA-decapping_enzyme_OS=Homo_sapiens_OX=9606_GN=NUDT16_PE=1_SV=2	U8_snoRNANAdecapping	GO:0000166,GO:0000287,GO:0001882,GO:0001883,GO:0003674,GO:0003676,GO:0003723,GO:0003729,GO:0003824,GO:0005488,GO:0005515,GO:0005525,GO:0005575,GO:0005622,GO:0005623,GO:0005634,GO:0005730,GO:0005737,GO:0006139,GO:0006163,GO:0006195,GO:0006282,GO:0006382,GO:0006401,GO:0006402,GO:0006508,GO:0006725,GO:0006753,GO:0006793,GO:0006796,GO:0006807,GO:0006996,GO:0008150,GO:0008152,GO:0008233,GO:0008235,GO:0008237,GO:0008238,GO:0008284,GO:0009056,GO:0009057,GO:0009058,GO:0009117,GO:0009132,GO:0009134,GO:0009135,GO:0009137,GO:0009141,GO:0009143,GO:0009144,GO:0009146,GO:0009150,GO:0009151,GO:0009154,GO:0009155,GO:0009166,GO:0009179,GO:0009181,GO:0009185,GO:0009191,GO:0009200,GO:0009204,GO:0009215,GO:0009217,GO:0009259,GO:0009261,GO:0009262,GO:0009264,GO:0009394,GO:0009451,GO:0009892,GO:0009893,GO:0009987,GO:0010468,GO:0010564,GO:0010604,GO:0010605,GO:0010629,GO:0016043,GO:0016070,GO:0016071,GO:0016074,GO:0016077,GO:0016311,GO:0016462,GO:0016553,GO:0016787,GO:0016788,GO:0016791,GO:0016817,GO:0016818,GO:0017076,GO:0017110,GO:0018130,GO:0019001,GO:0019219,GO:0019222,GO:0019438,GO:0019439,GO:0019538,GO:0019637,GO:0019692,GO:0019693,GO:0030145,GO:0030515,GO:0031323,GO:0031324,GO:0031325,GO:0031974,GO:0031981,GO:0032549,GO:0032550,GO:0032553,GO:0032555,GO:0032561,GO:0034404,GO:0034641,GO:0034654,GO:0034655,GO:0034660,GO:0034661,GO:0035639,GO:0035862,GO:0035863,GO:0035870,GO:0036094,GO:0042127,GO:0042578,GO:0042802,GO:0042803,GO:0043167,GO:0043168,GO:0043169,GO:0043170,GO:0043226,GO:0043227,GO:0043228,GO:0043229,GO:0043231,GO:0043232,GO:0043233,GO:0043412,GO:0044087,GO:0044237,GO:0044238,GO:0044248,GO:0044249,GO:0044260,GO:0044265,GO:0044270,GO:0044271,GO:0044281,GO:0044283,GO:0044422,GO:0044424,GO:0044428,GO:0044446,GO:0044464,GO:0045739,GO:0045787,GO:0045934,GO:0045935,GO:0046386,GO:0046434,GO:0046483,GO:0046700,GO:0046707,GO:0046709,GO:0046872,GO:0046914,GO:0046983,GO:0047429,GO:0048518,GO:0048519,GO:0048522,GO:0048523,GO:0048583,GO:0048584,GO:0050072,GO:0050789,GO:0050794,GO:0050897,GO:0051052,GO:0051054,GO:0051171,GO:0051172,GO:0051173,GO:0051252,GO:0051253,GO:0051276,GO:0051726,GO:0055086,GO:0060255,GO:0065007,GO:0070011,GO:0070013,GO:0071704,GO:0071840,GO:0072521,GO:0072523,GO:0080090,GO:0080134,GO:0080135,GO:0090068,GO:0090069,GO:0090071,GO:0090304,GO:0097159,GO:0097367,GO:0097382,GO:0097383,GO:0098519,GO:0140096,GO:1901135,GO:1901136,GO:1901265,GO:1901292,GO:1901360,GO:1901361,GO:1901362,GO:1901363,GO:1901564,GO:1901565,GO:1901575,GO:1901576,GO:1901639,GO:1901640,GO:1901641,GO:1990003,GO:2000232,GO:2000233,GO:2000779,GO:2000781,GO:2001020,GO:2001022	ko:K16855	NUDIX
Phacord1_470709	NA	NA	NA	NA	PF02146.20	Sir2_family	NAD-dependent_protein_deacetylase_Sirt6_OS=Drosophila_melanogaster_OX=7227_GN=Sirt6_PE=1_SV=1	NADNAdependent_histone_deacetylase_activity_(H3NAK18_specific)	NA	NA	NA
Phacord1_473677	NA	NA	NA	NA	NA	NA	Autophagy-related_protein_18_OS=Cryptococcus_neoformans_var._neoformans_serotype_D_(strain_JEC21_/_ATCC_MYA-565)_OX=214684_GN=ATG18_PE=3_SV=1	The_PI(3,5)P2_regulatory_complex_regulates_both_the_synthesis_and_turnover_of_phosphatidylinositol_3,5NAbisphosphate_(PtdIns(3,5)P2)._Necessary_for_proper_vacuole_morphology._Plays_an_important_role_in_osmoticallyNAinduced_vacuole_fragmentation._Required_for_cytoplasm_to_vacuole_transport_(Cvt)_vesicle_formation,_pexophagy_and_starvationNAinduced_autophagy._Involved_in_correct_atg9_trafficking_to_the_preNAautophagosomal_structure._Might_also_be_involved_in_premeiotic_DNA_replication_(By_similarity)	GO:0000045,GO:0000322,GO:0000323,GO:0000324,GO:0000329,GO:0000407,GO:0000422,GO:0003674,GO:0005488,GO:0005515,GO:0005543,GO:0005575,GO:0005622,GO:0005623,GO:0005737,GO:0005768,GO:0005773,GO:0005774,GO:0005829,GO:0005942,GO:0006464,GO:0006497,GO:0006508,GO:0006624,GO:0006807,GO:0006810,GO:0006914,GO:0006996,GO:0007005,GO:0007033,GO:0007034,GO:0008104,GO:0008150,GO:0008152,GO:0008289,GO:0009056,GO:0009058,GO:0009059,GO:0009987,GO:0010467,GO:0012505,GO:0016020,GO:0016043,GO:0016192,GO:0016236,GO:0016237,GO:0016485,GO:0019538,GO:0019898,GO:0022411,GO:0022607,GO:0030242,GO:0031090,GO:0031410,GO:0031982,GO:0032182,GO:0032258,GO:0032266,GO:0032991,GO:0033036,GO:0033365,GO:0034045,GO:0034497,GO:0034613,GO:0034645,GO:0034727,GO:0035032,GO:0035091,GO:0036211,GO:0042157,GO:0042158,GO:0043130,GO:0043167,GO:0043168,GO:0043170,GO:0043226,GO:0043227,GO:0043229,GO:0043231,GO:0043412,GO:0044085,GO:0044237,GO:0044238,GO:0044248,GO:0044249,GO:0044260,GO:0044267,GO:0044422,GO:0044424,GO:0044425,GO:0044437,GO:0044444,GO:0044446,GO:0044464,GO:0044804,GO:0044805,GO:0045324,GO:0046907,GO:0051179,GO:0051234,GO:0051604,GO:0051641,GO:0051649,GO:0061695,GO:0061726,GO:0061919,GO:0070727,GO:0070772,GO:0070925,GO:0071704,GO:0071840,GO:0071944,GO:0072665,GO:0080025,GO:0097708,GO:0098588,GO:0098796,GO:0098805,GO:0098852,GO:1901564,GO:1901566,GO:1901576,GO:1901981,GO:1902494,GO:1902936,GO:1903008,GO:1905037,GO:1990234	ko:K17908	WD40
Phacord1_474016	NA	NA	NA	NA	NA	NA	Inositol_polyphosphate-4-phosphatase_type_I_A_OS=Homo_sapiens_OX=9606_GN=INPP4A_PE=1_SV=1	phosphatidylinositolNA3,4NAbisphosphate_4NAphosphatase_activity	GO:0000902,GO:0000904,GO:0001932,GO:0001933,GO:0003674,GO:0005085,GO:0005088,GO:0005089,GO:0005096,GO:0005488,GO:0005515,GO:0005575,GO:0005622,GO:0005623,GO:0005737,GO:0005829,GO:0005886,GO:0006469,GO:0007154,GO:0007165,GO:0007186,GO:0007275,GO:0007399,GO:0007610,GO:0007626,GO:0008047,GO:0008150,GO:0008344,GO:0009653,GO:0009892,GO:0009966,GO:0009968,GO:0009987,GO:0010563,GO:0010605,GO:0010646,GO:0010648,GO:0014065,GO:0016020,GO:0016043,GO:0016358,GO:0017016,GO:0017048,GO:0019220,GO:0019222,GO:0019899,GO:0022008,GO:0023051,GO:0023052,GO:0023057,GO:0030030,GO:0030154,GO:0030182,GO:0030234,GO:0030534,GO:0030676,GO:0030695,GO:0031175,GO:0031267,GO:0031323,GO:0031324,GO:0031399,GO:0031400,GO:0032006,GO:0032007,GO:0032268,GO:0032269,GO:0032501,GO:0032502,GO:0032989,GO:0032990,GO:0033673,GO:0035556,GO:0042325,GO:0042326,GO:0043085,GO:0043086,GO:0043087,GO:0043547,GO:0043549,GO:0044092,GO:0044093,GO:0044424,GO:0044444,GO:0044464,GO:0045859,GO:0045936,GO:0048015,GO:0048017,GO:0048365,GO:0048468,GO:0048519,GO:0048523,GO:0048583,GO:0048585,GO:0048666,GO:0048667,GO:0048699,GO:0048731,GO:0048812,GO:0048813,GO:0048856,GO:0048858,GO:0048869,GO:0050789,GO:0050790,GO:0050794,GO:0050896,GO:0051020,GO:0051171,GO:0051172,GO:0051174,GO:0051246,GO:0051248,GO:0051336,GO:0051338,GO:0051345,GO:0051348,GO:0051716,GO:0060255,GO:0060589,GO:0065007,GO:0065009,GO:0071840,GO:0071944,GO:0080090,GO:0098772,GO:0120036,GO:0120039,GO:1902531,GO:1902532	ko:K12365,ko:K17588	DEP,PDZ,PH,RhoGEF
Phacord1_475605	NA	NA	NA	NA	NA	NA	Xylose_isomerase_OS=Agrobacterium_vitis_(strain_S4_/_ATCC_BAA-846)_OX=311402_GN=xylA_PE=3_SV=1	Belongs_to_the_xylose_isomerase_family	GO:0003674,GO:0003824,GO:0005975,GO:0005996,GO:0008150,GO:0008152,GO:0009045,GO:0009056,GO:0016052,GO:0016853,GO:0016860,GO:0016861,GO:0019321,GO:0019323,GO:0042732,GO:0042843,GO:0044238,GO:0044281,GO:0044282,GO:0046365,GO:0071704,GO:1901575	ko:K01805	AP_endonuc_2
Phacord1_478866	NA	NA	NA	NA	PF00106.28	short_chain_dehydrogenase	Uncharacterized_protein_R665_OS=Acanthamoeba_polyphaga_mimivirus_OX=212035_GN=MIMI_R665_PE=4_SV=1	short_chain_dehydrogenase	NA	NA	NA
Phacord1_135517	NA	NA	NA	NA	NA	NA	Constitutive_coactivator_of_peroxisome_proliferator-activated_receptor_gamma_OS=Mus_musculus_OX=10090_GN=Fam120b_PE=1_SV=1	Constitutive_coactivator_of_peroxisome_proliferatorNAactivated_receptor	GO:0005575,GO:0005622,GO:0005623,GO:0005634,GO:0005654,GO:0007154,GO:0007165,GO:0008150,GO:0009987,GO:0023052,GO:0030154,GO:0030522,GO:0031974,GO:0031981,GO:0032502,GO:0035357,GO:0043226,GO:0043227,GO:0043229,GO:0043231,GO:0043233,GO:0044422,GO:0044424,GO:0044428,GO:0044446,GO:0044464,GO:0045444,GO:0048869,GO:0050789,GO:0050794,GO:0050896,GO:0051716,GO:0065007,GO:0070013	NA	XPG_I_2
Phacord1_141220	NA	NA	NA	NA	NA	NA	Carboxynorspermidine/carboxyspermidine_decarboxylase_OS=Vibrio_cholerae_(strain_MO10)_OX=345072_GN=nspC_PE=3_SV=1	Belongs_to_the_Orn_Lys_Arg_decarboxylase_classNAII_family._NspC_subfamily	NA	ko:K13747	Orn_DAP_Arg_deC
Phacord1_185313	NA	NA	NA	NA	NA	NA	Formyltetrahydrofolate_deformylase_OS=Bacillus_subtilis_(strain_168)_OX=224308_GN=purU_PE=3_SV=2	Formyl_transferase	NA	ko:K01433	ACT,ACT_6,Formyl_trans_N
Phacord1_224642	NA	NA	NA	NA	PF00069.28	Protein_kinase_domain	Serine/threonine-protein_kinase_ppk16_OS=Schizosaccharomyces_pombe_(strain_972_/_ATCC_24843)_OX=284812_GN=ppk16_PE=1_SV=1	NA	NA	NA	NA
Phacord1_230130	NA	NA	NA	NA	PF12763.10	Cytoskeletal-regulatory_complex_EF_hand	Epidermal_growth_factor_receptor_substrate_15-like_1_OS=Homo_sapiens_OX=9606_GN=EPS15L1_PE=1_SV=1	NA	NA	NA	NA
Phacord1_231860	NA	NA	NA	NA	NA	NA	Retinol_dehydrogenase_13_OS=Homo_sapiens_OX=9606_GN=RDH13_PE=1_SV=2	EnoylNA(Acyl_carrier_protein)_reductase	NA	ko:K00218	adh_short
Phacord1_231895	NA	NA	NA	NA	PF00864.22	ATP_P2X_receptor	P2X_receptor_B_OS=Dictyostelium_discoideum_OX=44689_GN=p2xB_PE=3_SV=2	NA	NA	NA	NA
Phacord1_232119	NA	NA	NA	NA	PF00006.28	ATP_synthase_alpha/beta_family,_nucleotide-binding_domain	ATP_synthase_subunit_alpha_OS=Kocuria_rhizophila_(strain_ATCC_9341_/_DSM_348_/_NBRC_103217_/_DC2201)_OX=378753_GN=atpA_PE=3_SV=1	NA	NA	NA	NA
Phacord1_234112	NA	NA	NA	NA	NA	NA	Probable_type_I_inositol_1,4,5-trisphosphate_5-phosphatase_OS=Caenorhabditis_elegans_OX=6239_GN=ipp-5_PE=2_SV=2	inositolNA1,4,5NAtrisphosphate_5NAphosphatase_activity	NA	ko:K01106	Exo_endo_phos
Phacord1_237411	NA	NA	NA	NA	PF00328.25	Histidine_phosphatase_superfamily_(branch_2)	Phytase_AppA_OS=Escherichia_coli_(strain_K12)_OX=83333_GN=appA_PE=1_SV=2	NA	NA	NA	NA
Phacord1_239008	NA	NA	NA	NA	NA	NA	Probable_ion_channel_POLLUX_OS=Oryza_sativa_subsp._japonica_OX=39947_GN=Os01g0870100_PE=2_SV=1	ion_transport	NA	ko:K21866	Castor_Poll_mid
Phacord1_242243	NA	NA	NA	NA	NA	NA	Synaptojanin-2_OS=Mus_musculus_OX=10090_GN=Synj2_PE=1_SV=2	phosphatidylinositol_dephosphorylation	NA	ko:K01099	Exo_endo_phos,RhoGAP
Phacord1_243280	NA	NA	NA	NA	PF15780.8	Abnormal_spindle-like_microcephaly-assoc'd,_ASPM-SPD-2-Hydin	Cilia-_and_flagella-associated_protein_65_(Fragment)_OS=Chlamydomonas_reinhardtii_OX=3055_GN=CFAP65_PE=1_SV=1	NA	NA	NA	NA
Phacord1_243472	NA	NA	NA	NA	PF00041.24	Fibronectin_type_III_domain	Fibronectin_type-III_domain-containing_protein_3a_OS=Gallus_gallus_OX=9031_GN=FNDC3A_PE=2_SV=2	NA	NA	NA	NA
Phacord1_246981	NA	NA	NA	NA	NA	NA	Mannan_endo-1,4-beta-mannosidase_4_OS=Solanum_lycopersicum_OX=4081_GN=MAN4_PE=1_SV=2	Cellulase_(glycosyl_hydrolase_family_5)	NA	ko:K19355	Cellulase,Glyco_hydro_42
Phacord1_252631	NA	NA	NA	NA	NA	NA	Dolichyl-phosphate_beta-glucosyltransferase_ALG5B_OS=Trichomonas_vaginalis_OX=5722_GN=ALG5B_PE=1_SV=1	Glycosyltransferase_like_family_2	NA	ko:K00729	Glycos_transf_2
Phacord1_254454	NA	NA	NA	NA	NA	NA	26S_proteasome_regulatory_subunit_7A_OS=Oryza_sativa_subsp._japonica_OX=39947_GN=RPT1A_PE=2_SV=1	Belongs_to_the_AAA_ATPase_family	NA	ko:K03061	AAA
Phacord1_254523	NA	NA	NA	NA	NA	NA	Probable_3-deoxy-D-manno-octulosonic_acid_transferase,_mitochondrial_OS=Arabidopsis_thaliana_OX=3702_GN=KDTA_PE=2_SV=1	3NADeoxyNADNAmannoNAoctulosonicNAacid_transferase_(kdotransferase)	NA	ko:K02527	Glycos_transf_N
Phacord1_254963	NA	NA	NA	NA	PF00515.31	Tetratricopeptide_repeat	Peptidyl-prolyl_cis-trans_isomerase_FKBP42_OS=Arabidopsis_thaliana_OX=3702_GN=FKBP42_PE=1_SV=1	NA	NA	NA	NA
Phacord1_265996	NA	NA	NA	NA	NA	NA	Peroxisomal_acyl-coenzyme_A_oxidase_3_OS=Mus_musculus_OX=10090_GN=Acox3_PE=1_SV=2	acylNACoA_oxidase_activity	NA	ko:K00232	AcylNACoA_dh_M
Phacord1_266111	NA	NA	NA	NA	NA	NA	Ferredoxin-2,_mitochondrial_OS=Mus_musculus_OX=10090_GN=Fdx2_PE=1_SV=1	2_iron,_2_sulfur_cluster_binding	NA	ko:K22071	Fer2
Phacord1_266923	NA	NA	NA	NA	NA	NA	Pyridoxal_phosphate_homeostasis_protein_OS=Bos_taurus_OX=9913_GN=PLPBP_PE=2_SV=1	Pyridoxal_5'NAphosphate_(PLP)NAbinding_protein,_which_may_be_involved_in_intracellular_homeostatic_regulation_of_pyridoxal_5'NAphosphate_(PLP),_the_active_form_of_vitamin_B6	NA	ko:K06997	Ala_racemase_N
Phacord1_267911	NA	NA	NA	NA	PF15780.8	Abnormal_spindle-like_microcephaly-assoc'd,_ASPM-SPD-2-Hydin	Cilia_and_flagella-associated_protein_47_OS=Mus_musculus_OX=10090_GN=Cfap47_PE=1_SV=2	NA	NA	NA	NA
Phacord1_272296	NA	NA	NA	NA	NA	NA	UTP:RNA_uridylyltransferase_1_OS=Arabidopsis_thaliana_OX=3702_GN=URT1_PE=1_SV=2	RNA_uridylyltransferase_activity	NA	ko:K13291	NTP_transf_2,PAP_assoc
Phacord1_272526	NA	NA	NA	NA	NA	NA	13_kDa_deflagellation-inducible_protein_OS=Chlamydomonas_reinhardtii_OX=3055_GN=DIP13_PE=3_SV=1	ciliary_receptor_clustering_involved_in_smoothened_signaling_pathway	GO:0000086,GO:0000278,GO:0003674,GO:0005488,GO:0005515,GO:0005575,GO:0005622,GO:0005623,GO:0005634,GO:0005737,GO:0005813,GO:0005815,GO:0005829,GO:0005856,GO:0005929,GO:0006810,GO:0006928,GO:0006996,GO:0007017,GO:0007018,GO:0007049,GO:0007154,GO:0007165,GO:0007166,GO:0007224,GO:0007346,GO:0008104,GO:0008150,GO:0009987,GO:0010389,GO:0010564,GO:0010970,GO:0015630,GO:0016043,GO:0022402,GO:0022406,GO:0022607,GO:0023052,GO:0030030,GO:0030031,GO:0030705,GO:0031503,GO:0033036,GO:0034613,GO:0036064,GO:0042073,GO:0042802,GO:0042995,GO:0043113,GO:0043226,GO:0043227,GO:0043228,GO:0043229,GO:0043231,GO:0043232,GO:0044085,GO:0044422,GO:0044424,GO:0044430,GO:0044441,GO:0044444,GO:0044446,GO:0044463,GO:0044464,GO:0044770,GO:0044772,GO:0044782,GO:0044839,GO:0046907,GO:0050789,GO:0050794,GO:0050896,GO:0051179,GO:0051234,GO:0051640,GO:0051641,GO:0051649,GO:0051668,GO:0051716,GO:0051726,GO:0060271,GO:0060830,GO:0065007,GO:0070727,GO:0070925,GO:0071840,GO:0072657,GO:0097711,GO:0099111,GO:0120025,GO:0120031,GO:0120036,GO:0120038,GO:0140056,GO:1901987,GO:1901990,GO:1902749,GO:1903047	ko:K16780	NA
Phacord1_274274	NA	NA	NA	NA	NA	NA	tRNA_pseudouridine_synthase_Pus10_OS=Mus_musculus_OX=10090_GN=Pus10_PE=1_SV=1	pseudouridine_synthase_activity	GO:0001522,GO:0003674,GO:0003824,GO:0006139,GO:0006396,GO:0006399,GO:0006400,GO:0006725,GO:0006807,GO:0008033,GO:0008150,GO:0008152,GO:0009451,GO:0009982,GO:0009987,GO:0010467,GO:0016070,GO:0016853,GO:0016866,GO:0031119,GO:0034470,GO:0034641,GO:0034660,GO:0043170,GO:0043412,GO:0044237,GO:0044238,GO:0046483,GO:0071704,GO:0090304,GO:1901360	ko:K07583	NA
Phacord1_274779	NA	NA	NA	NA	NA	NA	L-fucose-proton_symporter_OS=Escherichia_coli_(strain_K12)_OX=83333_GN=fucP_PE=1_SV=3	Major_facilitator_superfamily	NA	ko:K02429	MFS_1
Phacord1_275368	NA	NA	NA	NA	NA	NA	DNA-directed_primase/polymerase_protein_OS=Danio_rerio_OX=7955_GN=primpol_PE=2_SV=2	DNA_primase_activity	GO:0000002,GO:0000731,GO:0003674,GO:0003682,GO:0003824,GO:0003887,GO:0003896,GO:0003899,GO:0005488,GO:0005575,GO:0005622,GO:0005623,GO:0005634,GO:0005737,GO:0005739,GO:0005759,GO:0006139,GO:0006259,GO:0006260,GO:0006261,GO:0006264,GO:0006269,GO:0006281,GO:0006301,GO:0006725,GO:0006807,GO:0006950,GO:0006974,GO:0006996,GO:0007005,GO:0008150,GO:0008152,GO:0009058,GO:0009059,GO:0009314,GO:0009411,GO:0009416,GO:0009628,GO:0009987,GO:0016043,GO:0016070,GO:0016740,GO:0016772,GO:0016779,GO:0018130,GO:0019438,GO:0019985,GO:0030145,GO:0031297,GO:0031974,GO:0032042,GO:0032774,GO:0033554,GO:0034061,GO:0034062,GO:0034641,GO:0034645,GO:0034654,GO:0043167,GO:0043169,GO:0043170,GO:0043226,GO:0043227,GO:0043229,GO:0043231,GO:0043233,GO:0044237,GO:0044238,GO:0044249,GO:0044260,GO:0044271,GO:0044422,GO:0044424,GO:0044429,GO:0044444,GO:0044446,GO:0044464,GO:0045005,GO:0046483,GO:0046872,GO:0046914,GO:0050896,GO:0051716,GO:0070013,GO:0071704,GO:0071840,GO:0071897,GO:0090304,GO:0097747,GO:0140097,GO:0140098,GO:1901360,GO:1901362,GO:1901576	NA	Herpes_UL52
Phacord1_276374	NA	NA	NA	NA	NA	NA	Acyl-CoA_thioester_hydrolase_YbgC_OS=Escherichia_coli_(strain_K12)_OX=83333_GN=ybgC_PE=1_SV=1	systemNAassociated_acylNACoA_thioesterase	NA	ko:K07107	4HBT
Phacord1_277354	NA	NA	NA	NA	NA	NA	Golgin_candidate_6_OS=Arabidopsis_thaliana_OX=3702_GN=GC6_PE=1_SV=2	Golgi_vesicle_docking	GO:0000139,GO:0001650,GO:0002009,GO:0002165,GO:0003674,GO:0005215,GO:0005488,GO:0005515,GO:0005575,GO:0005622,GO:0005623,GO:0005634,GO:0005730,GO:0005737,GO:0005783,GO:0005794,GO:0005795,GO:0005798,GO:0005829,GO:0006810,GO:0006886,GO:0006888,GO:0006891,GO:0006900,GO:0006901,GO:0006903,GO:0006996,GO:0007030,GO:0007275,GO:0007346,GO:0007444,GO:0007472,GO:0007476,GO:0007552,GO:0007560,GO:0008104,GO:0008150,GO:0008565,GO:0009653,GO:0009791,GO:0009886,GO:0009887,GO:0009888,GO:0009987,GO:0010256,GO:0010389,GO:0010564,GO:0012505,GO:0012506,GO:0012507,GO:0015031,GO:0015833,GO:0016020,GO:0016043,GO:0016050,GO:0016192,GO:0019898,GO:0022406,GO:0022607,GO:0030133,GO:0030134,GO:0030135,GO:0030658,GO:0030659,GO:0030660,GO:0030662,GO:0031090,GO:0031312,GO:0031410,GO:0031974,GO:0031981,GO:0031982,GO:0031984,GO:0032501,GO:0032502,GO:0033036,GO:0034613,GO:0035107,GO:0035114,GO:0035120,GO:0035220,GO:0035239,GO:0035295,GO:0042802,GO:0042886,GO:0043226,GO:0043227,GO:0043228,GO:0043229,GO:0043231,GO:0043232,GO:0043233,GO:0043933,GO:0044085,GO:0044422,GO:0044424,GO:0044425,GO:0044428,GO:0044431,GO:0044433,GO:0044444,GO:0044446,GO:0044452,GO:0044464,GO:0044719,GO:0045056,GO:0045184,GO:0046907,GO:0048193,GO:0048194,GO:0048199,GO:0048207,GO:0048208,GO:0048211,GO:0048219,GO:0048278,GO:0048471,GO:0048513,GO:0048563,GO:0048569,GO:0048707,GO:0048729,GO:0048731,GO:0048736,GO:0048737,GO:0048856,GO:0050789,GO:0050794,GO:0051179,GO:0051234,GO:0051259,GO:0051260,GO:0051640,GO:0051641,GO:0051648,GO:0051649,GO:0051650,GO:0051656,GO:0051726,GO:0060429,GO:0060562,GO:0061024,GO:0061025,GO:0065003,GO:0065007,GO:0065008,GO:0070013,GO:0070727,GO:0071702,GO:0071705,GO:0071840,GO:0090066,GO:0090114,GO:0090498,GO:0097708,GO:0098588,GO:0098791,GO:0098805,GO:0140056,GO:1901987,GO:1901990,GO:1902749	ko:K20478	Uso1_p115_C,Uso1_p115_head
Phacord1_280284	NA	NA	NA	NA	PF02190.19	ATP-dependent_protease_La_(LON)_substrate-binding_domain	LON_peptidase_N-terminal_domain_and_RING_finger_protein_3_OS=Mus_musculus_OX=10090_GN=Lonrf3_PE=2_SV=1	NA	NA	NA	NA
Phacord1_283413	NA	NA	NA	NA	NA	NA	Dynein_regulatory_complex_subunit_7_OS=Xenopus_tropicalis_OX=8364_GN=drc7_PE=2_SV=1	multicellular_organismal_reproductive_process	GO:0000003,GO:0005575,GO:0005622,GO:0005623,GO:0005737,GO:0005929,GO:0006928,GO:0007320,GO:0007618,GO:0007620,GO:0008150,GO:0009987,GO:0019953,GO:0022414,GO:0030317,GO:0031514,GO:0032501,GO:0032504,GO:0040011,GO:0042995,GO:0043226,GO:0044424,GO:0044464,GO:0044703,GO:0044706,GO:0046692,GO:0046693,GO:0048609,GO:0048870,GO:0051179,GO:0051674,GO:0051704,GO:0097722,GO:0120025	ko:K18402	NA
Phacord1_287645	NA	NA	NA	NA	NA	NA	VPS35_endosomal_protein-sorting_factor-like_OS=Danio_rerio_OX=7955_GN=vps35l_PE=2_SV=1	Chromosome_16_open_reading_frame_62	GO:0001775,GO:0002252,GO:0002263,GO:0002274,GO:0002275,GO:0002283,GO:0002366,GO:0002376,GO:0002443,GO:0002444,GO:0002446,GO:0005575,GO:0005622,GO:0005623,GO:0005737,GO:0005886,GO:0006810,GO:0006887,GO:0006892,GO:0006893,GO:0006955,GO:0008150,GO:0009987,GO:0012505,GO:0012506,GO:0016020,GO:0016192,GO:0030141,GO:0030659,GO:0030667,GO:0031090,GO:0031410,GO:0031982,GO:0032940,GO:0036230,GO:0042119,GO:0043226,GO:0043227,GO:0043229,GO:0043299,GO:0043312,GO:0044422,GO:0044424,GO:0044433,GO:0044444,GO:0044446,GO:0044464,GO:0045055,GO:0045321,GO:0046903,GO:0048193,GO:0050896,GO:0051179,GO:0051234,GO:0070820,GO:0071944,GO:0097708,GO:0098588,GO:0098805,GO:0098876,GO:0099503,GO:0101002,GO:0101003	NA	Vps35
Phacord1_288972	NA	NA	NA	NA	NA	NA	Uncharacterized_protein_C57A10.07_OS=Schizosaccharomyces_pombe_(strain_972_/_ATCC_24843)_OX=284812_GN=SPAC57A10.07_PE=4_SV=1	NA	GO:0003674,GO:0003824,GO:0005575,GO:0005622,GO:0005623,GO:0005737,GO:0044424,GO:0044464	ko:K20457	DUF218
Phacord1_290350	NA	NA	NA	NA	NA	NA	Regulatory-associated_protein_of_TOR_2_OS=Arabidopsis_thaliana_OX=3702_GN=RAPTOR2_PE=2_SV=2	TOR_signaling	NA	ko:K07204	Raptor_N,WD40
Phacord1_291330	NA	NA	NA	NA	NA	NA	ATP-dependent_protease_ATPase_subunit_HslU_OS=Brucella_melitensis_biotype_2_(strain_ATCC_23457)_OX=546272_GN=hslU_PE=3_SV=1	unfolded_protein_binding	NA	ko:K03667	AAA,AAA_2,ClpB_D2NAsmall
Phacord1_299747	NA	NA	NA	NA	NA	NA	Haloalkane_dehalogenase_OS=Psychrobacter_cryohalolentis_(strain_ATCC_BAA-1226_/_DSM_17306_/_VKM_B-2378_/_K5)_OX=335284_GN=dhmA_PE=1_SV=1	Catalyzes_hydrolytic_cleavage_of_carbonNAhalogen_bonds_in_halogenated_aliphatic_compounds,_leading_to_the_formation_of_the_corresponding_primary_alcohols,_halide_ions_and_protons	NA	ko:K01563	Abhydrolase_1,Abhydrolase_6
Phacord1_300041	NA	NA	NA	NA	NA	NA	AMP_nucleosidase_OS=Escherichia_coli_(strain_K12)_OX=83333_GN=amn_PE=1_SV=1	Catalyzes_the_hydrolysis_of_the_NNAglycosidic_bond_of_AMP_to_form_adenine_and_ribose_5NAphosphate._Involved_in_regulation_of_AMP_concentrations	NA	ko:K01241	AMNp_N,PNP_UDP_1
Phacord1_300113	NA	NA	NA	NA	NA	NA	Chromosome_partition_protein_Smc_OS=Caulobacter_vibrioides_(strain_NA1000_/_CB15N)_OX=565050_GN=smc_PE=1_SV=1	AAA_ATPase_domain	NA	ko:K03529	SMC_N
Phacord1_300781	NA	NA	NA	NA	NA	NA	Argininosuccinate_lyase_OS=Dinoroseobacter_shibae_(strain_DSM_16493_/_NCIMB_14021_/_DFL_12)_OX=398580_GN=argH_PE=3_SV=1	arginine_biosynthetic_process_via_ornithine	NA	ko:K01755	ASL_C2,Lyase_1
Phacord1_301468	NA	NA	NA	NA	NA	NA	NADH-ubiquinone_oxidoreductase_subunit_8_OS=Reclinomonas_americana_OX=48483_GN=NAD8_PE=3_SV=1	NADH_dehydrogenase_ubiquinone	NA	ko:K03941	Fer4,Fer4_7
Phacord1_301853	NA	NA	NA	NA	NA	NA	sn-glycerol-3-phosphate_transport_system_permease_protein_UgpE_OS=Yersinia_enterocolitica_serotype_O:8_/_biotype_1B_(strain_NCTC_13174_/_8081)_OX=393305_GN=ugpE_PE=3_SV=1	probably_responsible_for_the_translocation_of_the_substrate_across_the_membrane	NA	ko:K05815	BPD_transp_1
Phacord1_302235	NA	NA	NA	NA	NA	NA	Putative_aminotransferase_AatC_OS=Rhizobium_meliloti_(strain_1021)_OX=266834_GN=aatC_PE=3_SV=2	Aminotransferase	NA	ko:K14261	Aminotran_1_2
Phacord1_302927	NA	NA	NA	NA	NA	NA	Pyruvate_dehydrogenase_E1_component_subunit_beta_OS=Rhizobium_meliloti_(strain_1021)_OX=266834_GN=pdhB_PE=3_SV=2	COG0508_Pyruvate_2NAoxoglutarate_dehydrogenase_complex,_dihydrolipoamide_acyltransferase_(E2)_component,_and_related_enzymes	NA	ko:K00162	Biotin_lipoyl
Phacord1_303620	NA	NA	NA	NA	NA	NA	Anaerobic_glycerol-3-phosphate_dehydrogenase_subunit_C_OS=Haemophilus_influenzae_(strain_ATCC_51907_/_DSM_11121_/_KW20_/_Rd)_OX=71421_GN=glpC_PE=3_SV=1	CysteineNArich_domain	NA	ko:K00113	CCG
Phacord1_303670	NA	NA	NA	NA	NA	NA	ATP-dependent_lipid_A-core_flippase_OS=Bordetella_pertussis_(strain_Tohama_I_/_ATCC_BAA-589_/_NCTC_13251)_OX=257313_GN=msbA_PE=3_SV=1	COG5265_ABCNAtype_transport_system_involved_in_FeNAS_cluster_assembly_permease_and_ATPase_components	NA	ko:K06147	ABC_membrane,ABC_tran
Phacord1_304723	NA	NA	NA	NA	NA	NA	Protein_ImuB_OS=Caulobacter_vibrioides_(strain_NA1000_/_CB15N)_OX=565050_GN=imuB_PE=2_SV=1	Nucleotidyltransferase_DNA_polymerase_involved_in_DNA_repair	NA	ko:K14161	IMS
Phacord1_306298	NA	NA	NA	NA	NA	NA	Beta-alanine_degradation_protein_BauB_OS=Pseudomonas_aeruginosa_(strain_ATCC_15692_/_DSM_22644_/_CIP_104116_/_JCM_14847_/_LMG_12228_/_1C_/_PRS_101_/_PAO1)_OX=208964_GN=bauB_PE=2_SV=1	PFAM_Cupin_2_conserved_barrel_domain_protein	NA	ko:K21700	Cupin_2
Phacord1_306396	NA	NA	NA	NA	NA	NA	Precorrin-6Y_C(5,15)-methyltransferase_[decarboxylating]_OS=Sinorhizobium_sp_OX=42445_GN=cobL_PE=1_SV=1	Tetrapyrrole_(Corrin/Porphyrin)_Methylases	NA	ko:K00595	PCMT,TP_methylase
Phacord1_327325	NA	NA	NA	NA	PF00782.23	Dual_specificity_phosphatase,_catalytic_domain	NA	protein_serine/threonine_kinase_activity	NA	NA	Pkinase
Phacord1_329884	NA	NA	NA	NA	PF07719.20	Tetratricopeptide_repeat	E3_ubiquitin-protein_ligase_NRDP1_OS=Danio_rerio_OX=7955_GN=rnf41_PE=2_SV=1	NA	NA	NA	NA
Phacord1_331095	NA	NA	NA	NA	PF00840.23	Glycosyl_hydrolase_family_7	Endoglucanase_7a_OS=Myceliophthora_thermophila_(strain_ATCC_42464_/_BCRC_31852_/_DSM_1799)_OX=573729_GN=eg7A_PE=1_SV=1	NA	NA	NA	NA
Phacord1_331701	NA	NA	NA	NA	NA	NA	YLP_motif-containing_protein_1_OS=Homo_sapiens_OX=9606_GN=YLPM1_PE=1_SV=4	nuclear_protein	NA	ko:K17602	AAA_33
Phacord1_332601	NA	NA	NA	NA	PF13857.9	Ankyrin_repeats_(many_copies)	JmjC_domain-containing_protein_8_OS=Homo_sapiens_OX=9606_GN=JMJD8_PE=1_SV=2	NA	NA	NA	NA
Phacord1_332953	NA	NA	NA	NA	NA	NA	THP3_homolog_C2A9.11c_OS=Schizosaccharomyces_pombe_(strain_972_/_ATCC_24843)_OX=284812_GN=SPBC2A9.11c_PE=3_SV=1	transcription,_DNANAtemplated	NA	ko:K12196	SAC3_GANP
Phacord1_333366	NA	NA	NA	NA	NA	NA	RNA_demethylase_ALKBH9B_OS=Arabidopsis_thaliana_OX=3702_GN=ALKBH9B_PE=1_SV=1	2OGNAFe(II)_oxygenase_superfamily	NA	ko:K10767	2OGNAFeII_Oxy_2
Phacord1_335953	NA	NA	NA	NA	NA	NA	NA	pointedNAend_actin_filament_capping	GO:0003674,GO:0003779,GO:0005488,GO:0005515,GO:0005523,GO:0005575,GO:0005622,GO:0005623,GO:0005737,GO:0005856,GO:0006996,GO:0007010,GO:0007015,GO:0008092,GO:0008150,GO:0009653,GO:0009987,GO:0010927,GO:0016043,GO:0022607,GO:0030016,GO:0030029,GO:0030036,GO:0030154,GO:0030239,GO:0031032,GO:0032502,GO:0032989,GO:0042692,GO:0043226,GO:0043228,GO:0043229,GO:0043232,GO:0043292,GO:0044085,GO:0044424,GO:0044444,GO:0044464,GO:0045169,GO:0048468,GO:0048646,GO:0048856,GO:0048869,GO:0051146,GO:0055001,GO:0055002,GO:0061061,GO:0070925,GO:0071840,GO:0097435,GO:0099080,GO:0099081,GO:0099512	ko:K10370,ko:K22030	LRR_6,Tropomodulin
Phacord1_337818	NA	NA	NA	NA	NA	NA	2-amino-1-hydroxyethylphosphonate_dioxygenase_(glycine-forming)_OS=Uncultured_bacterium_HF130_AEPn_1_OX=663362_GN=phnZ_PE=1_SV=1	HD_domain	NA	ko:K21196	HD
Phacord1_338010	NA	NA	NA	NA	PF07690.19	Major_Facilitator_Superfamily	Oxalate:formate_antiporter_OS=Oxalobacter_formigenes_OX=847_GN=oxlT_PE=1_SV=3	NA	NA	NA	NA
Phacord1_338215	NA	NA	NA	NA	NA	NA	Serine/threonine-protein_phosphatase_BSL2_OS=Arabidopsis_thaliana_OX=3702_GN=BSL2_PE=1_SV=2	phosphoprotein_phosphatase_activity	NA	ko:K02888	Metallophos
Phacord1_338848	NA	NA	NA	NA	PF04616.17	Glycosyl_hydrolases_family_43	NA	Belongs_to_the_glycosyl_hydrolase_43_family	NA	NA	Glyco_hydro_43
Phacord1_340385	NA	NA	NA	NA	NA	NA	Serine/threonine-protein_phosphatase_PP2A_65_kDa_regulatory_subunit_OS=Drosophila_melanogaster_OX=7227_GN=Pp2A-29B_PE=2_SV=4	meiotic_spindle_elongation	NA	ko:K03456	HEAT,HEAT_2
Phacord1_340538	NA	NA	NA	NA	NA	NA	SOSS_complex_subunit_B2_OS=Homo_sapiens_OX=9606_GN=NABP1_PE=1_SV=1	Nucleic_acid_binding_protein_2	GO:0000075,GO:0000228,GO:0000278,GO:0000724,GO:0000725,GO:0000781,GO:0000784,GO:0003674,GO:0003676,GO:0003677,GO:0003697,GO:0005488,GO:0005515,GO:0005575,GO:0005622,GO:0005623,GO:0005634,GO:0005654,GO:0005694,GO:0005737,GO:0005829,GO:0006139,GO:0006259,GO:0006281,GO:0006302,GO:0006310,GO:0006351,GO:0006366,GO:0006725,GO:0006807,GO:0006950,GO:0006974,GO:0007049,GO:0007093,GO:0007346,GO:0008104,GO:0008150,GO:0008152,GO:0009058,GO:0009059,GO:0009301,GO:0009314,GO:0009628,GO:0009893,GO:0009987,GO:0010212,GO:0010467,GO:0010604,GO:0010638,GO:0016070,GO:0016073,GO:0018130,GO:0019219,GO:0019222,GO:0019438,GO:0019899,GO:0022402,GO:0031323,GO:0031325,GO:0031974,GO:0031981,GO:0032204,GO:0032206,GO:0032774,GO:0032991,GO:0033036,GO:0033043,GO:0033044,GO:0033365,GO:0033554,GO:0034502,GO:0034613,GO:0034641,GO:0034645,GO:0034654,GO:0034660,GO:0042162,GO:0042795,GO:0043047,GO:0043170,GO:0043226,GO:0043227,GO:0043228,GO:0043229,GO:0043231,GO:0043232,GO:0043233,GO:0043565,GO:0044237,GO:0044238,GO:0044249,GO:0044260,GO:0044271,GO:0044422,GO:0044424,GO:0044427,GO:0044428,GO:0044444,GO:0044446,GO:0044454,GO:0044464,GO:0045184,GO:0045786,GO:0045930,GO:0045935,GO:0046483,GO:0048518,GO:0048519,GO:0048522,GO:0048523,GO:0050789,GO:0050794,GO:0050896,GO:0051052,GO:0051054,GO:0051128,GO:0051130,GO:0051171,GO:0051173,GO:0051179,GO:0051234,GO:0051641,GO:0051716,GO:0051726,GO:0060255,GO:0065007,GO:0065008,GO:0070013,GO:0070182,GO:0070198,GO:0070199,GO:0070200,GO:0070727,GO:0070876,GO:0071704,GO:0072594,GO:0080090,GO:0090304,GO:0097159,GO:0097659,GO:0098505,GO:0098687,GO:0098781,GO:0098847,GO:1901360,GO:1901362,GO:1901363,GO:1901576,GO:1903047,GO:1904353,GO:1904355,GO:2001252	NA	tRNA_antiNAcodon
Phacord1_342627	NA	NA	NA	NA	PF00629.26	MAM_domain,_meprin/A5/mu	MAM_and_LDL-receptor_class_A_domain-containing_protein_1_(Fragment)_OS=Acropora_millepora_OX=45264_PE=1_SV=1	NA	NA	NA	NA
Phacord1_343079	NA	NA	NA	NA	NA	NA	Secernin-2_OS=Xenopus_laevis_OX=8355_GN=scrn2_PE=2_SV=1	Peptidase_family_C69	NA	ko:K14358	Peptidase_C69
Phacord1_343096	NA	NA	NA	NA	PF03151.19	Triose-phosphate_Transporter_family	Probable_sugar_phosphate/phosphate_translocator_At1g12500_OS=Arabidopsis_thaliana_OX=3702_GN=At1g12500_PE=1_SV=1	NA	NA	NA	NA
Phacord1_344503	NA	NA	NA	NA	NA	NA	Alpha-ketoglutarate-dependent_dioxygenase_alkB_homolog_6_OS=Homo_sapiens_OX=9606_GN=ALKBH6_PE=1_SV=2	AlphaNAketoglutarateNAdependent_dioxygenase_alkB_homolog	NA	ko:K10768	2OGNAFeII_Oxy_2
Phacord1_345944	NA	NA	NA	NA	NA	NA	2-amino-1-hydroxyethylphosphonate_dioxygenase_(glycine-forming)_OS=Uncultured_bacterium_HF130_AEPn_1_OX=663362_GN=phnZ_PE=1_SV=1	HD_domain	NA	ko:K21196	HD
Phacord1_348888	NA	NA	NA	NA	PF13414.9	TPR_repeat	JmjC_domain-containing_protein_8_OS=Homo_sapiens_OX=9606_GN=JMJD8_PE=1_SV=2	NA	NA	NA	NA
Phacord1_349283	NA	NA	NA	NA	NA	NA	8-demethyl-8-alpha-L-rhamnosyl_tetracenomycin-C_2'-O-methyltransferase_OS=Streptomyces_olivaceus_OX=47716_GN=elmMI_PE=1_SV=1	cephalosporin_hydroxylase	GO:0003674,GO:0003824,GO:0008150,GO:0008152,GO:0008168,GO:0008757,GO:0009058,GO:0009987,GO:0016740,GO:0016741,GO:0016999,GO:0017000,GO:0017144,GO:0030770,GO:0032259,GO:0044237,GO:0044249	NA	CmcI,Methyltransf_24
Phacord1_349593	NA	NA	NA	NA	PF12799.10	Leucine_Rich_repeats_(2_copies)	Leucine-rich_repeat_neuronal_protein_4_OS=Mus_musculus_OX=10090_GN=Lrrn4_PE=1_SV=2	NA	NA	NA	NA
Phacord1_349897	NA	NA	NA	NA	NA	NA	Heparanase-like_protein_1_OS=Arabidopsis_thaliana_OX=3702_GN=At5g07830_PE=2_SV=1	Uncharacterised_protein_family_(UPF0139)	NA	ko:K00784,ko:K07964	UPF0139
Phacord1_350985	NA	NA	NA	NA	NA	NA	Protein_mono-ADP-ribosyltransferase_PARP14_OS=Homo_sapiens_OX=9606_GN=PARP14_PE=1_SV=3	Poly(ADPNAribose)_polymerase_catalytic_domain	NA	ko:K15261	PARP
Phacord1_351541	NA	NA	NA	NA	PF03969.19	AFG1-like_ATPase	AFG1-like_ATPase_OS=Rattus_norvegicus_OX=10116_GN=Afg1l_PE=2_SV=1	NA	NA	NA	NA
Phacord1_351589	NA	NA	NA	NA	NA	NA	Sterol_3-beta-glucosyltransferase_OS=Debaryomyces_hansenii_(strain_ATCC_36239_/_CBS_767_/_BCRC_21394_/_JCM_1990_/_NBRC_0083_/_IGC_2968)_OX=284592_GN=ATG26_PE=3_SV=2	PFAM_glycosyl_transferase,_family_28	NA	ko:K05841	Glyco_tran_28_C,Glyco_transf_28,UDPGT
Phacord1_351605	NA	NA	NA	NA	PF13641.9	Glycosyltransferase_like_family_2	NA	ceramide_glucosyltransferase_activity	NA	NA	Glyco_transf_21
Phacord1_351709	NA	NA	NA	NA	NA	NA	Protein_arginine_N-methyltransferase_2_OS=Cryptococcus_neoformans_var._neoformans_serotype_D_(strain_JEC21_/_ATCC_MYA-565)_OX=214684_GN=RMT2_PE=3_SV=1	ankyrin_repeats	NA	ko:K18477	Ank_2
Phacord1_352039	NA	NA	NA	NA	NA	NA	Abscission/NoCut_checkpoint_regulator_OS=Mus_musculus_OX=10090_GN=Zfyve19_PE=1_SV=2	Zinc_finger_FYVE_domainNAcontaining_protein_19	GO:0000075,GO:0000278,GO:0003674,GO:0005488,GO:0005543,GO:0005575,GO:0005622,GO:0005623,GO:0005813,GO:0005815,GO:0005856,GO:0005886,GO:0007049,GO:0007093,GO:0007275,GO:0007346,GO:0008150,GO:0008289,GO:0009838,GO:0009987,GO:0010389,GO:0010564,GO:0010948,GO:0010972,GO:0015630,GO:0016020,GO:0022402,GO:0030496,GO:0032153,GO:0032154,GO:0032155,GO:0032266,GO:0032465,GO:0032466,GO:0032501,GO:0032502,GO:0035091,GO:0043167,GO:0043168,GO:0043226,GO:0043228,GO:0043229,GO:0043232,GO:0044422,GO:0044424,GO:0044425,GO:0044430,GO:0044446,GO:0044459,GO:0044464,GO:0044878,GO:0045786,GO:0045930,GO:0048519,GO:0048523,GO:0048856,GO:0050789,GO:0050794,GO:0051302,GO:0051726,GO:0051782,GO:0065007,GO:0071944,GO:0098590,GO:1901981,GO:1901987,GO:1901988,GO:1901990,GO:1901991,GO:1902749,GO:1902750,GO:1903047	NA	FYVE
Phacord1_352082	NA	NA	NA	NA	NA	NA	Probable_serine/threonine-protein_kinase_dyrk2_OS=Dictyostelium_discoideum_OX=44689_GN=dyrk2_PE=3_SV=1	Belongs_to_the_protein_kinase_superfamily	NA	ko:K08825,ko:K18669	Pkinase
Phacord1_352628	NA	NA	NA	NA	NA	NA	Flap_endonuclease_1_OS=Micromonas_commoda_(strain_RCC299_/_NOUM17_/_CCMP2709)_OX=296587_GN=FEN1_PE=3_SV=1	StructureNAspecific_nuclease_with_5'NAflap_endonuclease_and_5'NA3'_exonuclease_activities_involved_in_DNA_replication_and_repair._During_DNA_replication,_cleaves_the_5'NAoverhanging_flap_structure_that_is_generated_by_displacement_synthesis_when_DNA_polymerase_encounters_the_5'NAend_of_a_downstream_Okazaki_fragment._It_enters_the_flap_from_the_5'NAend_and_then_tracks_to_cleave_the_flap_base,_leaving_a_nick_for_ligation._Also_involved_in_the_long_patch_base_excision_repair_(LPNABER)_pathway,_by_cleaving_within_the_apurinic_apyrimidinic_(AP)_siteNAterminated_flap._Acts_as_a_genome_stabilization_factor_that_prevents_flaps_from_equilibrating_into_structurs_that_lead_to_duplications_and_deletions._Also_possesses_5'NA3'_exonuclease_activity_on_nicked_or_gapped_doubleNA_stranded_DNA,_and_exhibits_RNase_H_activity._Also_involved_in_replication_and_repair_of_rDNA_and_in_repairing_mitochondrial_DNA	NA	ko:K04799	XPG_I,XPG_N
Phacord1_352741	NA	NA	NA	NA	NA	NA	Leukocyte_receptor_cluster_member_8_homolog_OS=Xenopus_laevis_OX=8355_GN=leng8_PE=2_SV=1	transcription,_DNANAtemplated	GO:0005575,GO:0005622,GO:0005623,GO:0005634,GO:0043226,GO:0043227,GO:0043229,GO:0043231,GO:0044424,GO:0044464	NA	SAC3_GANP
Phacord1_353051	NA	NA	NA	NA	NA	NA	CBL-interacting_protein_kinase_32_OS=Oryza_sativa_subsp._japonica_OX=39947_GN=CIPK32_PE=2_SV=2	protein_serine/threonine_kinase_activity	NA	ko:K07198	NAF,Pkinase
Phacord1_353425	NA	NA	NA	NA	PF00076.25	RNA_recognition_motif._(a.k.a._RRM,_RBD,_or_RNP_domain)	RNA-binding_protein_BRN2_OS=Arabidopsis_thaliana_OX=3702_GN=BRN2_PE=1_SV=1	NA	NA	NA	NA
Phacord1_353517	NA	NA	NA	NA	PF16909.8	Vacuolar-sorting-associated_13_protein_C-terminal	Intermembrane_lipid_transfer_protein_VPS13_OS=Chaetomium_thermophilum_(strain_DSM_1495_/_CBS_144.50_/_IMI_039719)_OX=759272_GN=VPS13_PE=1_SV=1	NA	NA	NA	NA
Phacord1_353762	NA	NA	NA	NA	NA	NA	Uncharacterized_membrane_protein_Mb2742_OS=Mycobacterium_bovis_(strain_ATCC_BAA-935_/_AF2122/97)_OX=233413_GN=BQ2027_MB2742_PE=3_SV=1	membrane_protein_terC	NA	ko:K05794	TerC
Phacord1_354463	NA	NA	NA	NA	NA	NA	Serine/threonine-protein_phosphatase_6_catalytic_subunit_OS=Dictyostelium_discoideum_OX=44689_GN=ppp6c_PE=2_SV=2	Protein_phosphatase_2A_homologues,_catalytic_domain.	NA	ko:K15498	Metallophos
Phacord1_355838_estExt_Genemark1.C_2690018	NA	NA	NA	NA	NA	NA	Phosphoserine_aminotransferase_OS=Methanosarcina_barkeri_(strain_Fusaro_/_DSM_804)_OX=269797_GN=serC_PE=1_SV=1	Catalyzes_the_reversible_conversion_of_3NA_phosphohydroxypyruvate_to_phosphoserine_and_of_3NAhydroxyNA2NAoxoNA4NA_phosphonooxybutanoate_to_phosphohydroxythreonine	NA	ko:K00831	Aminotran_5
Phacord1_357349_estExt_Genemark1.C_35630001	NA	NA	NA	NA	NA	NA	Malate_dehydrogenase_OS=Halorhodospira_halophila_(strain_DSM_244_/_SL1)_OX=349124_GN=mdh_PE=3_SV=1	Catalyzes_the_reversible_oxidation_of_malate_to_oxaloacetate	NA	ko:K00024	Ldh_1_C,Ldh_1_N
Phacord1_357684	NA	NA	NA	NA	PF07690.19	Major_Facilitator_Superfamily	NA	Sugar_(and_other)_transporter	NA	NA	MFS_1,Sugar_tr
Phacord1_359538	NA	NA	NA	NA	NA	NA	Bardet-Biedl_syndrome_7_protein_homolog_OS=Mus_musculus_OX=10090_GN=Bbs7_PE=1_SV=1	primary_palate_development	GO:0001085,GO:0001103,GO:0001654,GO:0001750,GO:0001947,GO:0002009,GO:0003007,GO:0003143,GO:0003674,GO:0005488,GO:0005515,GO:0005575,GO:0005622,GO:0005623,GO:0005634,GO:0005737,GO:0005813,GO:0005815,GO:0005829,GO:0005856,GO:0005929,GO:0005930,GO:0006355,GO:0006357,GO:0006810,GO:0006928,GO:0006935,GO:0006996,GO:0007017,GO:0007018,GO:0007154,GO:0007165,GO:0007166,GO:0007224,GO:0007275,GO:0007368,GO:0007389,GO:0007399,GO:0007417,GO:0007420,GO:0007423,GO:0007507,GO:0008104,GO:0008134,GO:0008150,GO:0009605,GO:0009653,GO:0009790,GO:0009799,GO:0009855,GO:0009887,GO:0009888,GO:0009889,GO:0009893,GO:0009894,GO:0009896,GO:0009987,GO:0010468,GO:0010556,GO:0010604,GO:0010970,GO:0015630,GO:0016020,GO:0016043,GO:0019219,GO:0019222,GO:0022607,GO:0023052,GO:0030030,GO:0030031,GO:0030154,GO:0030162,GO:0030705,GO:0031323,GO:0031325,GO:0031326,GO:0031329,GO:0031331,GO:0031503,GO:0032268,GO:0032270,GO:0032400,GO:0032401,GO:0032402,GO:0032434,GO:0032436,GO:0032501,GO:0032502,GO:0032838,GO:0032991,GO:0033036,GO:0033059,GO:0034464,GO:0034613,GO:0035050,GO:0035239,GO:0035295,GO:0036064,GO:0040011,GO:0042073,GO:0042176,GO:0042221,GO:0042330,GO:0042995,GO:0043005,GO:0043226,GO:0043227,GO:0043228,GO:0043229,GO:0043231,GO:0043232,GO:0043473,GO:0044085,GO:0044422,GO:0044424,GO:0044430,GO:0044441,GO:0044444,GO:0044446,GO:0044463,GO:0044464,GO:0044782,GO:0045444,GO:0045732,GO:0045862,GO:0046907,GO:0048513,GO:0048518,GO:0048522,GO:0048546,GO:0048562,GO:0048565,GO:0048568,GO:0048598,GO:0048729,GO:0048731,GO:0048736,GO:0048856,GO:0048869,GO:0050789,GO:0050794,GO:0050896,GO:0051171,GO:0051173,GO:0051179,GO:0051234,GO:0051246,GO:0051247,GO:0051252,GO:0051640,GO:0051641,GO:0051648,GO:0051649,GO:0051650,GO:0051656,GO:0051716,GO:0051875,GO:0051877,GO:0051904,GO:0051905,GO:0055123,GO:0060021,GO:0060173,GO:0060255,GO:0060271,GO:0060322,GO:0060429,GO:0060562,GO:0061136,GO:0061371,GO:0065007,GO:0070491,GO:0070727,GO:0070925,GO:0071840,GO:0072359,GO:0072657,GO:0080090,GO:0097014,GO:0097458,GO:0097730,GO:0097731,GO:0097733,GO:0099111,GO:0099568,GO:0120025,GO:0120031,GO:0120036,GO:0120038,GO:1901800,GO:1903050,GO:1903052,GO:1903362,GO:1903364,GO:1903506,GO:1903929,GO:1904106,GO:1904107,GO:1905515,GO:1990778,GO:2000058,GO:2000060,GO:2000112,GO:2001141	ko:K16749	NA
Phacord1_360995	NA	NA	NA	NA	PF07719.20	Tetratricopeptide_repeat	NA	FK506_binding	NA	NA	NA
Phacord1_362305	NA	NA	NA	NA	PF00515.31	Tetratricopeptide_repeat	Hsp70-Hsp90_organizing_protein_OS=Triticum_aestivum_OX=4565_GN=HOP_PE=1_SV=1	NA	NA	NA	NA
Phacord1_362444	NA	NA	NA	NA	PF13469.9	Sulfotransferase_family	Membrane-associated_sulfotransferase_kil1_OS=Dictyostelium_discoideum_OX=44689_GN=kil1_PE=3_SV=1	NA	NA	NA	NA
Phacord1_363811	NA	NA	NA	NA	NA	NA	Type_II_inositol_3,4-bisphosphate_4-phosphatase_OS=Macaca_fascicularis_OX=9541_GN=INPP4B_PE=2_SV=1	phosphatidylinositolNA3,4NAbisphosphate_4NAphosphatase_activity	NA	ko:K01109	PH
Phacord1_365128	NA	NA	NA	NA	PF00041.24	Fibronectin_type_III_domain	Titin_OS=Mus_musculus_OX=10090_GN=Ttn_PE=1_SV=1	NA	NA	NA	NA
Phacord1_365372	NA	NA	NA	NA	NA	NA	Cytochrome_b5_domain-containing_protein_1_OS=Xenopus_laevis_OX=8355_GN=cyb5d1_PE=2_SV=1	heme_binding	NA	ko:K05747,ko:K11448,ko:K11642	CytNAb5
Phacord1_366538	NA	NA	NA	NA	NA	NA	Dihydrofolate_synthase/folylpolyglutamate_synthase_OS=Bacillus_subtilis_(strain_168)_OX=224308_GN=folC_PE=3_SV=2	PFAM_cytoplasmic_peptidoglycan_synthetase_domain_protein	NA	ko:K11754	Mur_ligase_C,Mur_ligase_M
Phacord1_368915	NA	NA	NA	NA	NA	NA	Pre-rRNA-processing_protein_ESF2_OS=Candida_albicans_(strain_SC5314_/_ATCC_MYA-2876)_OX=237561_GN=ESF2_PE=3_SV=2	RNA_recognition_motif	NA	ko:K14785	RRM_1
Phacord1_369876	NA	NA	NA	NA	NA	NA	Tungstate_uptake_system_permease_protein_TupB_OS=Peptoclostridium_acidaminophilum_OX=1731_GN=tupB_PE=1_SV=1	BindingNAproteinNAdependent_transport_system_inner_membrane_component	NA	ko:K05773	BPD_transp_1
Phacord1_371454	NA	NA	NA	NA	PF13301.9	Protein_of_unknown_function_(DUF4079)	NA	Protein_of_unknown_function_(DUF4079)	NA	NA	DUF4079
Phacord1_372733	NA	NA	NA	NA	PF13855.9	Leucine_rich_repeat	PH_domain_leucine-rich_repeat-containing_protein_phosphatase_1_OS=Homo_sapiens_OX=9606_GN=PHLPP1_PE=1_SV=3	NA	NA	NA	NA
Phacord1_373299	NA	NA	NA	NA	NA	NA	L-olivosyl-oleandolide_3-O-methyltransferase_OS=Streptomyces_antibioticus_OX=1890_GN=oleY_PE=1_SV=1	pathogenesis	NA	ko:K11021,ko:K19615	Gly_transf_sug,TcdA_TcdB,TcdA_TcdB_pore
Phacord1_373750	NA	NA	NA	NA	PF00840.23	Glycosyl_hydrolase_family_7	Endo-beta-1,4-glucanase_celB_OS=Emericella_nidulans_(strain_FGSC_A4_/_ATCC_38163_/_CBS_112.46_/_NRRL_194_/_M139)_OX=227321_GN=celB_PE=1_SV=1	NA	NA	NA	NA
Phacord1_377413	NA	NA	NA	NA	NA	NA	Mitochondrial_intermediate_peptidase_1_OS=Cryptococcus_neoformans_var._neoformans_serotype_D_(strain_JEC21_/_ATCC_MYA-565)_OX=214684_GN=OCT1_PE=3_SV=1	Peptidase_family_M3	NA	ko:K01410	Peptidase_M3
Phacord1_377622	NA	NA	NA	NA	PF00003.25	7_transmembrane_sweet-taste_receptor_of_3_GCPR	Phosphatidylinositol_3,4,5-trisphosphate_5-phosphatase_1_OS=Homo_sapiens_OX=9606_GN=INPP5D_PE=1_SV=2	NA	NA	NA	NA
Phacord1_378358	NA	NA	NA	NA	NA	NA	Importin-5_OS=Homo_sapiens_OX=9606_GN=IPO5_PE=1_SV=4	ribosomal_protein_import_into_nucleus	NA	ko:K20222	HEAT
Phacord1_379853	NA	NA	NA	NA	NA	NA	Probable_protein_tyrosine_phosphatase_type_IVA_A_OS=Dictyostelium_discoideum_OX=44689_GN=DDB_G0292024_PE=3_SV=1	protein_tyrosine_phosphatase_activity	NA	ko:K18041	Y_phosphatase
Phacord1_379977	NA	NA	NA	NA	PF01734.25	Patatin-like_phospholipase	Patatin-like_phospholipase_domain-containing_protein_4_OS=Homo_sapiens_OX=9606_GN=PNPLA4_PE=1_SV=3	NA	NA	NA	NA
Phacord1_383609	NA	NA	NA	NA	NA	NA	Tryptophan_synthase_beta_chain_OS=Novosphingobium_aromaticivorans_(strain_ATCC_700278_/_DSM_12444_/_CCUG_56034_/_CIP_105152_/_NBRC_16084_/_F199)_OX=279238_GN=trpB_PE=3_SV=1	The_beta_subunit_is_responsible_for_the_synthesis_of_LNA_tryptophan_from_indole_and_LNAserine	NA	ko:K01696	PALP
Phacord1_384307	NA	NA	NA	NA	PF04000.18	Sas10/Utp3/C1D_family	Something_about_silencing_protein_10_OS=Mus_musculus_OX=10090_GN=Utp3_PE=1_SV=1	NA	NA	NA	NA
Phacord1_388575	NA	NA	NA	NA	NA	NA	Mycinamicin_VI_2''-O-methyltransferase_OS=Micromonospora_griseorubida_OX=28040_GN=mycE_PE=1_SV=1	pathogenesis	NA	ko:K11021,ko:K19615	Gly_transf_sug,TcdA_TcdB,TcdA_TcdB_pore
Phacord1_390603	NA	NA	NA	NA	NA	NA	Protein_YIPF4_OS=Homo_sapiens_OX=9606_GN=YIPF4_PE=1_SV=1	Yip1_domain_family,_member_4	GO:0005575,GO:0005622,GO:0005623,GO:0005737,GO:0005783,GO:0005794,GO:0005886,GO:0012505,GO:0016020,GO:0043226,GO:0043227,GO:0043229,GO:0043231,GO:0044424,GO:0044444,GO:0044464,GO:0071944	NA	Yip1
Phacord1_391175	NA	NA	NA	NA	PF16589.8	BRCT_domain,_a_BRCA1_C-terminus_domain	PAX-interacting_protein_1_OS=Bos_taurus_OX=9913_GN=PAXIP1_PE=2_SV=1	NA	NA	NA	NA
Phacord1_393072	NA	NA	NA	NA	NA	NA	dTDP-glucose_4,6-dehydratase_2_OS=Escherichia_coli_(strain_K12)_OX=83333_GN=rffG_PE=1_SV=3	Belongs_to_the_NAD(P)NAdependent_epimerase_dehydratase_family._dTDPNAglucose_dehydratase_subfamily	NA	ko:K01710	GDP_Man_Dehyd
Phacord1_393981	NA	NA	NA	NA	PF00400.35	WD_domain,_G-beta_repeat	Regulatory-associated_protein_of_TOR_2_OS=Oryza_sativa_subsp._japonica_OX=39947_GN=RAPTOR2_PE=1_SV=2	NA	NA	NA	NA
Phacord1_394308	NA	NA	NA	NA	PF12799.10	Leucine_Rich_repeats_(2_copies)	Leucine-rich_repeat-containing_protein_56_OS=Homo_sapiens_OX=9606_GN=LRRC56_PE=1_SV=1	NA	NA	NA	NA
Phacord1_394455	NA	NA	NA	NA	NA	NA	Urease_subunit_alpha_OS=Teredinibacter_turnerae_(strain_ATCC_39867_/_T7901)_OX=377629_GN=ureC_PE=3_SV=1	Urease_alphaNAsubunit,_NNAterminal_domain	NA	ko:K01428	Amidohydro_1,Urease_alpha
Phacord1_395499	NA	NA	NA	NA	NA	NA	Uncharacterized_ABC_transporter_permease_YbbP_OS=Escherichia_coli_(strain_K12)_OX=83333_GN=ybbP_PE=3_SV=1	FtsXNAlike_permease_family	NA	ko:K02004	FtsX,MacB_PCD
Phacord1_395562	NA	NA	NA	NA	NA	NA	Mannosylglucosyl-3-phosphoglycerate_phosphatase_OS=Petrotoga_mobilis_(strain_DSM_10674_/_SJ95)_OX=403833_GN=mggB_PE=1_SV=1	Belongs_to_the_5'NAnucleotidase_family	NA	ko:K17224	5_nucleotid_C
Phacord1_395563	NA	NA	NA	NA	NA	NA	L-cysteine_S-thiosulfotransferase_subunit_SoxA_OS=Pseudaminobacter_salicylatoxidans_OX=93369_GN=soxA_PE=1_SV=2	ThiosulfateNAoxidizing_multienzyme_system_protein_SoxA	GO:0003674,GO:0003824,GO:0005488,GO:0005506,GO:0005515,GO:0005575,GO:0005623,GO:0006091,GO:0006464,GO:0006790,GO:0006807,GO:0008150,GO:0008152,GO:0008270,GO:0009055,GO:0009987,GO:0016491,GO:0016667,GO:0016669,GO:0016740,GO:0016782,GO:0016783,GO:0018192,GO:0018193,GO:0018198,GO:0018307,GO:0019417,GO:0019418,GO:0019538,GO:0020037,GO:0022900,GO:0032991,GO:0036211,GO:0042597,GO:0043167,GO:0043169,GO:0043170,GO:0043412,GO:0044237,GO:0044238,GO:0044260,GO:0044267,GO:0044464,GO:0046872,GO:0046906,GO:0046914,GO:0046982,GO:0046983,GO:0048037,GO:0055114,GO:0070069,GO:0071704,GO:0097159,GO:0098822,GO:1901363,GO:1901564	ko:K17222	NA
Phacord1_396138	NA	NA	NA	NA	NA	NA	Fructose-bisphosphate_aldolase_class_1_OS=Fusobacterium_nucleatum_subsp._nucleatum_(strain_ATCC_25586_/_DSM_15643_/_BCRC_10681_/_CIP_101130_/_JCM_8532_/_KCTC_2640_/_LMG_13131_/_VPI_4355)_OX=190304_GN=fda_PE=3_SV=1	Catalyzes_the_formation_of_glycerone_phosphate_and_DNAglyceraldehyde_3NAphosphate_from_DNAfructose_1,6NAbisphosphate_in_glycolysis	NA	ko:K01623	Glycolytic
Phacord1_396227	NA	NA	NA	NA	NA	NA	Uncharacterized_protein_YvnB_OS=Bacillus_subtilis_(strain_168)_OX=224308_GN=yvnB_PE=3_SV=1	COG2931_RTX_toxins_and_related_Ca2_NAbinding_proteins	NA	ko:K01406	CBM60,DUF4347,HCBP_related,He_PIG,HemolysinCabind,Metallophos,PPC,Peptidase_M10,Peptidase_M10_C
Phacord1_396331	NA	NA	NA	NA	NA	NA	Vitamin_B12-dependent_ribonucleotide_reductase_OS=Bradyrhizobium_diazoefficiens_(strain_JCM_10833_/_BCRC_13528_/_IAM_13628_/_NBRC_14792_/_USDA_110)_OX=224911_GN=nrdJ_PE=3_SV=1	COG0209_Ribonucleotide_reductase,_alpha_subunit	NA	ko:K00525	Ribonuc_red_2_N,Ribonuc_red_lgC
Phacord1_396400	NA	NA	NA	NA	NA	NA	Arylsulfatase_OS=Pseudomonas_aeruginosa_(strain_ATCC_15692_/_DSM_22644_/_CIP_104116_/_JCM_14847_/_LMG_12228_/_1C_/_PRS_101_/_PAO1)_OX=208964_GN=atsA_PE=1_SV=3	Arylsulfatase	NA	ko:K01130	Sulfatase
Phacord1_396450	NA	NA	NA	NA	NA	NA	Mannuronan_synthase_OS=Pseudomonas_aeruginosa_(strain_ATCC_15692_/_DSM_22644_/_CIP_104116_/_JCM_14847_/_LMG_12228_/_1C_/_PRS_101_/_PAO1)_OX=208964_GN=alg8_PE=1_SV=2	COG1215_Glycosyltransferases,_probably_involved_in_cell_wall_biogenesis	NA	ko:K19290	Glyco_tranf_2_3
Phacord1_396477	NA	NA	NA	NA	NA	NA	UPF0051_protein_slr0074_OS=Synechocystis_sp._(strain_PCC_6803_/_Kazusa)_OX=1111708_GN=slr0074_PE=3_SV=1	Uncharacterized_protein_family_(UPF0051)	NA	ko:K09014	UPF0051
Phacord1_396661	NA	NA	NA	NA	NA	NA	Catalase-peroxidase_OS=Maridesulfovibrio_salexigens_(strain_ATCC_14822_/_DSM_2638_/_NCIMB_8403_/_VKM_B-1763)_OX=526222_GN=katG_PE=3_SV=1	Bifunctional_enzyme_with_both_catalase_and_broadNA_spectrum_peroxidase_activity	NA	ko:K03782	peroxidase
Phacord1_396687	NA	NA	NA	NA	NA	NA	sn-glycerol-3-phosphate-binding_periplasmic_protein_UgpB_OS=Rhizobium_meliloti_(strain_1021)_OX=266834_GN=ugpB_PE=3_SV=1	Extracellular_soluteNAbinding_protein,_family_1	NA	ko:K05813	SBP_bac_8
Phacord1_396750	NA	NA	NA	NA	NA	NA	Bifunctional_protein_GlmU_OS=Hyphomonas_neptunium_(strain_ATCC_15444)_OX=228405_GN=glmU_PE=3_SV=1	Catalyzes_the_last_two_sequential_reactions_in_the_de_novo_biosynthetic_pathway_for_UDPNANNAacetylglucosamine_(UDPNA_GlcNAc)._The_CNAterminal_domain_catalyzes_the_transfer_of_acetyl_group_from_acetyl_coenzyme_A_to_glucosamineNA1NAphosphate_(GlcNNA1NAP)_to_produce_NNAacetylglucosamineNA1NAphosphate_(GlcNAcNA1NAP),_which_is_converted_into_UDPNAGlcNAc_by_the_transfer_of_uridine_5NA_monophosphate_(from_uridine_5NAtriphosphate),_a_reaction_catalyzed_by_the_NNAterminal_domain	NA	ko:K04042,ko:K11528	Hexapep,NTP_transf_3
Phacord1_396812	NA	NA	NA	NA	NA	NA	ATP-dependent_zinc_metalloprotease_FtsH_OS=Bartonella_bacilliformis_(strain_ATCC_35685_/_NCTC_12138_/_KC583)_OX=360095_GN=ftsH_PE=3_SV=1	Acts_as_a_processive,_ATPNAdependent_zinc_metallopeptidase_for_both_cytoplasmic_and_membrane_proteins._Plays_a_role_in_the_quality_control_of_integral_membrane_proteins	NA	ko:K03798	AAA,FtsH_ext,Peptidase_M41
Phacord1_396867	NA	NA	NA	NA	NA	NA	DNA_replication_and_repair_protein_RecF_OS=Rhizobium_leguminosarum_bv._viciae_(strain_3841)_OX=216596_GN=recF_PE=3_SV=1	it_is_required_for_DNA_replication_and_normal_SOS_inducibility._RecF_binds_preferentially_to_singleNAstranded,_linear_DNA._It_also_seems_to_bind_ATP	NA	ko:K03629	AAA_21,AAA_23,SMC_N
Phacord1_396918	NA	NA	NA	NA	NA	NA	Long-chain-fatty-acid--CoA_ligase_FadD15_OS=Mycobacterium_marinum_(strain_ATCC_BAA-535_/_M)_OX=216594_GN=fadD15_PE=3_SV=1	LongNAchain_acylNACoA_synthetases_(AMPNAforming)	NA	ko:K01897	AMPNAbinding
Phacord1_397245_estExt	NA	NA	NA	NA	PF00515.31	Tetratricopeptide_repeat	Protein_unc-45_homolog_B_OS=Xenopus_tropicalis_OX=8364_GN=unc45b_PE=1_SV=1	NA	NA	NA	NA
Phacord1_398659_estExt	NA	NA	NA	NA	NA	NA	13_kDa_deflagellation-inducible_protein_OS=Chlamydomonas_reinhardtii_OX=3055_GN=DIP13_PE=3_SV=1	ciliary_receptor_clustering_involved_in_smoothened_signaling_pathway	GO:0000086,GO:0000278,GO:0003674,GO:0005488,GO:0005515,GO:0005575,GO:0005622,GO:0005623,GO:0005634,GO:0005737,GO:0005813,GO:0005815,GO:0005829,GO:0005856,GO:0005929,GO:0006810,GO:0006928,GO:0006996,GO:0007017,GO:0007018,GO:0007049,GO:0007154,GO:0007165,GO:0007166,GO:0007224,GO:0007346,GO:0008104,GO:0008150,GO:0009987,GO:0010389,GO:0010564,GO:0010970,GO:0015630,GO:0016043,GO:0022402,GO:0022406,GO:0022607,GO:0023052,GO:0030030,GO:0030031,GO:0030705,GO:0031503,GO:0033036,GO:0034613,GO:0036064,GO:0042073,GO:0042802,GO:0042995,GO:0043113,GO:0043226,GO:0043227,GO:0043228,GO:0043229,GO:0043231,GO:0043232,GO:0044085,GO:0044422,GO:0044424,GO:0044430,GO:0044441,GO:0044444,GO:0044446,GO:0044463,GO:0044464,GO:0044770,GO:0044772,GO:0044782,GO:0044839,GO:0046907,GO:0050789,GO:0050794,GO:0050896,GO:0051179,GO:0051234,GO:0051640,GO:0051641,GO:0051649,GO:0051668,GO:0051716,GO:0051726,GO:0060271,GO:0060830,GO:0065007,GO:0070727,GO:0070925,GO:0071840,GO:0072657,GO:0097711,GO:0099111,GO:0120025,GO:0120031,GO:0120036,GO:0120038,GO:0140056,GO:1901987,GO:1901990,GO:1902749,GO:1903047	ko:K16780	NA
Phacord1_399680_estExt	NA	NA	NA	NA	PF13499.9	EF-hand_domain_pair	Calcineurin_B-like_protein_4_OS=Oryza_sativa_subsp._japonica_OX=39947_GN=CBL4_PE=1_SV=1	NA	NA	NA	NA
Phacord1_403968	NA	NA	NA	NA	NA	NA	COMM_domain-containing_protein_4_OS=Mus_musculus_OX=10090_GN=Commd4_PE=1_SV=1	COMM_domain	GO:0005575,GO:0005622,GO:0005623,GO:0005737,GO:0044424,GO:0044464	NA	COMM_domain
Phacord1_404840	NA	NA	NA	NA	PF13431.9	Tetratricopeptide_repeat	General_transcriptional_corepressor_trfA_OS=Dictyostelium_discoideum_OX=44689_GN=trfA_PE=2_SV=1	NA	NA	NA	NA
Phacord1_407423	NA	NA	NA	NA	PF00515.31	Tetratricopeptide_repeat	Tetratricopeptide_repeat_protein_12_(Fragment)_OS=Macaca_fascicularis_OX=9541_GN=TTC12_PE=2_SV=1	NA	NA	NA	NA
Phacord1_407648	NA	NA	NA	NA	PF13469.9	Sulfotransferase_family	Heparan_sulfate_glucosamine_3-O-sulfotransferase_2_OS=Mus_musculus_OX=10090_GN=Hs3st2_PE=2_SV=2	NA	NA	NA	NA
Phacord1_408315	NA	NA	NA	NA	PF00406.25	Adenylate_kinase	Adenylate_kinase_9_OS=Homo_sapiens_OX=9606_GN=AK9_PE=1_SV=2	NA	NA	NA	NA
Phacord1_414123	NA	NA	NA	NA	NA	NA	DNA-(apurinic_or_apyrimidinic_site)_endonuclease_OS=Arabidopsis_thaliana_OX=3702_GN=APE1L_PE=1_SV=1	doubleNAstranded_DNA_3'NA5'_exodeoxyribonuclease_activity	GO:0003674,GO:0003824,GO:0003906,GO:0004518,GO:0004519,GO:0004520,GO:0004527,GO:0004529,GO:0004536,GO:0005575,GO:0005622,GO:0005623,GO:0005634,GO:0005737,GO:0006139,GO:0006259,GO:0006281,GO:0006284,GO:0006725,GO:0006807,GO:0006950,GO:0006974,GO:0008150,GO:0008152,GO:0008296,GO:0008309,GO:0008311,GO:0008408,GO:0009507,GO:0009536,GO:0009987,GO:0016787,GO:0016788,GO:0016796,GO:0016889,GO:0016894,GO:0016895,GO:0033554,GO:0034641,GO:0043170,GO:0043226,GO:0043227,GO:0043229,GO:0043231,GO:0044237,GO:0044238,GO:0044260,GO:0044424,GO:0044444,GO:0044464,GO:0046483,GO:0050896,GO:0051716,GO:0071704,GO:0090304,GO:0090305,GO:0140097,GO:1901360	NA	Exo_endo_phos
Phacord1_418894	NA	NA	NA	NA	PF00069.28	Protein_kinase_domain	Mitotic_checkpoint_serine/threonine-protein_kinase_BUB1_OS=Arabidopsis_thaliana_OX=3702_GN=BUB1_PE=1_SV=1	NA	NA	NA	NA
Phacord1_422019	NA	NA	NA	NA	NA	NA	Protein_cereblon_OS=Bos_taurus_OX=9913_GN=CRBN_PE=2_SV=1	proteasomeNAmediated_ubiquitinNAdependent_protein_catabolic_process	NA	ko:K11793	YippeeNAMis18
Phacord1_423167	NA	NA	NA	NA	NA	NA	Centrosomal_protein_of_104_kDa_OS=Mus_musculus_OX=10090_GN=Cep104_PE=1_SV=1	thienylcyclohexylpiperidine_binding	NA	ko:K16458	UVR
Phacord1_423860	NA	NA	NA	NA	NA	NA	Coiled-coil_domain-containing_protein_39_OS=Chlamydomonas_reinhardtii_OX=3055_GN=CCDC39_PE=1_SV=1	inner_dynein_arm_assembly	GO:0000226,GO:0001539,GO:0001578,GO:0001889,GO:0001947,GO:0002009,GO:0003007,GO:0003143,GO:0003341,GO:0003351,GO:0003352,GO:0003356,GO:0005575,GO:0005622,GO:0005623,GO:0005737,GO:0005856,GO:0005929,GO:0005930,GO:0006928,GO:0006996,GO:0007010,GO:0007017,GO:0007018,GO:0007275,GO:0007368,GO:0007389,GO:0007507,GO:0008150,GO:0009653,GO:0009790,GO:0009799,GO:0009855,GO:0009887,GO:0009888,GO:0009987,GO:0016043,GO:0022607,GO:0030030,GO:0030031,GO:0030317,GO:0030323,GO:0030324,GO:0031016,GO:0032501,GO:0032502,GO:0032838,GO:0032879,GO:0032886,GO:0034622,GO:0035050,GO:0035082,GO:0035239,GO:0035295,GO:0035469,GO:0036159,GO:0040011,GO:0042995,GO:0043226,GO:0043228,GO:0043229,GO:0043232,GO:0043933,GO:0044085,GO:0044422,GO:0044424,GO:0044430,GO:0044441,GO:0044444,GO:0044446,GO:0044458,GO:0044463,GO:0044464,GO:0044782,GO:0048513,GO:0048562,GO:0048565,GO:0048568,GO:0048598,GO:0048729,GO:0048731,GO:0048732,GO:0048856,GO:0048870,GO:0050789,GO:0050794,GO:0051179,GO:0051270,GO:0051674,GO:0055123,GO:0060271,GO:0060285,GO:0060287,GO:0060429,GO:0060541,GO:0060562,GO:0060632,GO:0061008,GO:0061371,GO:0065003,GO:0065007,GO:0070286,GO:0070925,GO:0071840,GO:0071907,GO:0071910,GO:0072359,GO:0097014,GO:0097722,GO:0099568,GO:0120025,GO:0120031,GO:0120036,GO:0120038	ko:K13675	NA
Phacord1_424143	NA	NA	NA	NA	NA	NA	H/ACA_ribonucleoprotein_complex_subunit_4_OS=Drosophila_melanogaster_OX=7227_GN=Nop60B_PE=1_SV=1	DKCLD_(NUC011)_domain	NA	ko:K11131	DKCLD,PUA,TruB_C_2,TruB_N
Phacord1_425649	NA	NA	NA	NA	NA	NA	Box_C/D_snoRNA_protein_1_OS=Mus_musculus_OX=10090_GN=Znhit6_PE=1_SV=2	Zinc_finger_HITNAtype_containing_6	GO:0000491,GO:0000492,GO:0000902,GO:0001085,GO:0001091,GO:0001094,GO:0001098,GO:0001099,GO:0003674,GO:0005488,GO:0005515,GO:0005575,GO:0006403,GO:0007275,GO:0007399,GO:0008134,GO:0008150,GO:0009653,GO:0009987,GO:0016043,GO:0019899,GO:0022008,GO:0022607,GO:0022613,GO:0022618,GO:0030030,GO:0030154,GO:0030182,GO:0031175,GO:0032501,GO:0032502,GO:0032989,GO:0032990,GO:0032991,GO:0033036,GO:0034622,GO:0042802,GO:0043933,GO:0044085,GO:0048254,GO:0048468,GO:0048666,GO:0048699,GO:0048731,GO:0048812,GO:0048856,GO:0048858,GO:0048869,GO:0051117,GO:0051179,GO:0051259,GO:0065003,GO:0070761,GO:0071826,GO:0071840,GO:0120036,GO:0120039,GO:1990904	NA	zfNAHIT
Phacord1_426136	NA	NA	NA	NA	NA	NA	Vacuolar_protein_sorting-associated_protein_51_homolog_OS=Arabidopsis_thaliana_OX=3702_GN=VPS51_PE=1_SV=1	endocytic_recycling	NA	ko:K00928,ko:K14946,ko:K20296	FoxNA1_C,RRM_1,Vps51
Phacord1_427657	NA	NA	NA	NA	NA	NA	ER_membrane_protein_complex_subunit_2_OS=Xenopus_tropicalis_OX=8364_GN=emc2_PE=2_SV=1	protein_folding_in_endoplasmic_reticulum	GO:0003674,GO:0005488,GO:0005515,GO:0005575,GO:0005622,GO:0005623,GO:0005634,GO:0005737,GO:0005783,GO:0005789,GO:0006457,GO:0008150,GO:0009987,GO:0012505,GO:0016020,GO:0016021,GO:0016043,GO:0022406,GO:0030176,GO:0031224,GO:0031227,GO:0031984,GO:0032991,GO:0034975,GO:0042175,GO:0043226,GO:0043227,GO:0043229,GO:0043231,GO:0044422,GO:0044424,GO:0044425,GO:0044432,GO:0044444,GO:0044446,GO:0044464,GO:0051179,GO:0051640,GO:0051641,GO:0071840,GO:0072546,GO:0098796,GO:0098827,GO:0140056,GO:1990456	NA	TPR_16,TPR_19,TPR_8
Phacord1_428069	NA	NA	NA	NA	PF00027.32	Cyclic_nucleotide-binding_domain	cAMP-dependent_protein_kinase_type_II_regulatory_subunit_OS=Strongylocentrotus_purpuratus_OX=7668_PE=2_SV=1	NA	NA	NA	NA
Phacord1_431307	NA	NA	NA	NA	NA	NA	NADH_dehydrogenase_[ubiquinone]_iron-sulfur_protein_5-B_OS=Arabidopsis_thaliana_OX=3702_GN=At3g62790_PE=1_SV=1	NADH_dehydrogenase_ubiquinone_ironNAsulfur_protein	NA	ko:K03938	Ndufs5
Phacord1_431604	NA	NA	NA	NA	NA	NA	RNA-binding_protein_rsd1_OS=Schizosaccharomyces_pombe_(strain_972_/_ATCC_24843)_OX=284812_GN=rsd1_PE=1_SV=2	mRNA_processing	NA	ko:K12837,ko:K14961	RBM39linker,RRM_1
Phacord1_435425	NA	NA	NA	NA	NA	NA	NA	domain_protein	GO:0000075,GO:0000077,GO:0000278,GO:0000700,GO:0000785,GO:0003674,GO:0003676,GO:0003677,GO:0003690,GO:0003696,GO:0003824,GO:0004518,GO:0004519,GO:0004520,GO:0004536,GO:0005488,GO:0005575,GO:0005622,GO:0005623,GO:0005634,GO:0005654,GO:0005694,GO:0005737,GO:0006139,GO:0006220,GO:0006244,GO:0006259,GO:0006281,GO:0006284,GO:0006285,GO:0006304,GO:0006305,GO:0006306,GO:0006725,GO:0006753,GO:0006793,GO:0006796,GO:0006807,GO:0006915,GO:0006950,GO:0006974,GO:0007049,GO:0007093,GO:0007095,GO:0007154,GO:0007165,GO:0007346,GO:0008150,GO:0008152,GO:0008219,GO:0008263,GO:0008630,GO:0009056,GO:0009058,GO:0009117,GO:0009166,GO:0009219,GO:0009223,GO:0009262,GO:0009264,GO:0009314,GO:0009394,GO:0009628,GO:0009987,GO:0010389,GO:0010564,GO:0010948,GO:0010972,GO:0012501,GO:0016604,GO:0016607,GO:0016787,GO:0016788,GO:0016798,GO:0016799,GO:0018130,GO:0019104,GO:0019438,GO:0019439,GO:0019637,GO:0019692,GO:0022402,GO:0023052,GO:0031570,GO:0031572,GO:0031974,GO:0031981,GO:0032259,GO:0033554,GO:0034404,GO:0034641,GO:0034654,GO:0034655,GO:0035556,GO:0043170,GO:0043226,GO:0043227,GO:0043228,GO:0043229,GO:0043231,GO:0043232,GO:0043233,GO:0043412,GO:0043414,GO:0043565,GO:0044237,GO:0044238,GO:0044248,GO:0044249,GO:0044260,GO:0044270,GO:0044271,GO:0044281,GO:0044283,GO:0044422,GO:0044424,GO:0044427,GO:0044428,GO:0044446,GO:0044451,GO:0044464,GO:0044728,GO:0044773,GO:0044774,GO:0044818,GO:0045008,GO:0045786,GO:0045930,GO:0046386,GO:0046434,GO:0046483,GO:0046700,GO:0048519,GO:0048523,GO:0050789,GO:0050794,GO:0050896,GO:0051716,GO:0051726,GO:0055086,GO:0065007,GO:0070013,GO:0071704,GO:0072527,GO:0072529,GO:0090304,GO:0090305,GO:0097159,GO:0097190,GO:0097193,GO:0140097,GO:1901135,GO:1901136,GO:1901292,GO:1901360,GO:1901361,GO:1901362,GO:1901363,GO:1901564,GO:1901565,GO:1901575,GO:1901576,GO:1901987,GO:1901988,GO:1901990,GO:1901991,GO:1902749,GO:1902750,GO:1903047,GO:1990837	ko:K10801	HhHNAGPD,MBD
Phacord1_438812	NA	NA	NA	NA	PF00581.23	Rhodanese-like_domain	Thiosulfate_sulfurtransferase_YnjE_OS=Escherichia_coli_(strain_K12)_OX=83333_GN=ynjE_PE=1_SV=2	NA	NA	NA	NA
Phacord1_439659	NA	NA	NA	NA	PF05711.14	Macrocin-O-methyltransferase_(TylF)	NA	Tetratricopeptide_repeat	NA	NA	TPR_16,TPR_17,TPR_7,TPR_8
Phacord1_440374	NA	NA	NA	NA	NA	NA	Poly(ethylene_terephthalate)_hydrolase_OS=Ideonella_sakaiensis_(strain_NBRC_110686_/_TISTR_2288_/_201-F6)_OX=1547922_GN=ISF6_4831_PE=1_SV=1	Alpha/beta_hydrolase_family	NA	ko:K21104	Abhydrolase_5
Phacord1_441359	NA	NA	NA	NA	NA	NA	Probable_ubiquitin-conjugating_enzyme_E2_24_OS=Arabidopsis_thaliana_OX=3702_GN=UBC24_PE=1_SV=1	ubiquitinNAprotein_transferase_activity	NA	ko:K10581	UQ_con
Phacord1_441978	NA	NA	NA	NA	PF02141.24	DENN_(AEX-3)_domain	Vacuolar_sorting_protein_39_OS=Arabidopsis_thaliana_OX=3702_GN=VPS39_PE=1_SV=1	NA	NA	NA	NA
Phacord1_442072	NA	NA	NA	NA	PF00756.23	Putative_esterase	Siderophore_triacetylfusarinine_C_esterase_OS=Neosartorya_fumigata_(strain_ATCC_MYA-4609_/_Af293_/_CBS_101355_/_FGSC_A1100)_OX=330879_GN=estB_PE=1_SV=1	NA	NA	NA	NA
Phacord1_446655	NA	NA	NA	NA	NA	NA	Saccharopine_dehydrogenase-like_oxidoreductase_OS=Mus_musculus_OX=10090_GN=Sccpdh_PE=1_SV=1	Saccharopine_dehydrogenase_NADP_binding_domain	NA	ko:K12445	Sacchrp_dh_NADP
Phacord1_446949	NA	NA	NA	NA	NA	NA	Intraflagellar_transport_protein_52_homolog_OS=Homo_sapiens_OX=9606_GN=IFT52_PE=1_SV=3	intraciliary_anterograde_transport	NA	ko:K19681	ABC_transp_aux
Phacord1_447002	NA	NA	NA	NA	PF04616.17	Glycosyl_hydrolases_family_43	NA	Belongs_to_the_glycosyl_hydrolase_43_family	NA	NA	Glyco_hydro_43
Phacord1_450264	NA	NA	NA	NA	PF00626.25	Gelsolin_repeat	Protein-tyrosine-phosphatase_MKP1_OS=Arabidopsis_thaliana_OX=3702_GN=MKP1_PE=1_SV=1	NA	NA	NA	NA
Phacord1_450303	NA	NA	NA	NA	PF13535.9	ATP-grasp_domain	Dapdiamide_A_synthase_OS=Enterobacter_agglomerans_OX=549_GN=ddaF_PE=1_SV=1	NA	NA	NA	NA
Phacord1_451306	NA	NA	NA	NA	PF12717.10	non-SMC_mitotic_condensation_complex_subunit_1	Condensin-2_complex_subunit_CAP-D3_OS=Arabidopsis_thaliana_OX=3702_GN=CAP-D3_PE=2_SV=2	NA	NA	NA	NA
Phacord1_453206	NA	NA	NA	NA	PF13540.9	Regulator_of_chromosome_condensation_(RCC1)_repeat	Probable_E3_ubiquitin-protein_ligase_HERC2_OS=Drosophila_melanogaster_OX=7227_GN=HERC2_PE=1_SV=3	NA	NA	NA	NA
Phacord1_454175	NA	NA	NA	NA	PF15780.8	Abnormal_spindle-like_microcephaly-assoc'd,_ASPM-SPD-2-Hydin	Cilia-_and_flagella-associated_protein_74_OS=Homo_sapiens_OX=9606_GN=CFAP74_PE=2_SV=3	NA	NA	NA	NA
Phacord1_454449	NA	NA	NA	NA	PF01529.23	DHHC_palmitoyltransferase	Palmitoyltransferase_ZDHHC15A_OS=Danio_rerio_OX=7955_GN=zdhhc15a_PE=3_SV=1	NA	NA	NA	NA
Phacord1_454464	NA	NA	NA	NA	NA	NA	Ubiquinol_oxidase_4,_chloroplastic/chromoplastic_OS=Arabidopsis_thaliana_OX=3702_GN=AOX4_PE=1_SV=2	PFAM_Alternative_oxidase	NA	ko:K17893	AOX
Phacord1_454917	NA	NA	NA	NA	PF00307.34	Calponin_homology_(CH)_domain	Fimbrin_OS=Schizosaccharomyces_pombe_(strain_972_/_ATCC_24843)_OX=284812_GN=fim1_PE=1_SV=1	NA	NA	NA	NA
Phacord1_456074	NA	NA	NA	NA	PF00027.32	Cyclic_nucleotide-binding_domain	Cyclic_nucleotide-gated_cation_channel_alpha-3_OS=Bos_taurus_OX=9913_GN=CNGA3_PE=2_SV=1	NA	NA	NA	NA
Phacord1_457948	NA	NA	NA	NA	NA	NA	RNA-binding_protein_42_OS=Xenopus_tropicalis_OX=8364_GN=rbm42_PE=2_SV=1	RNA_binding	GO:0000075,GO:0000077,GO:0000278,GO:0000375,GO:0000377,GO:0000398,GO:0001654,GO:0002088,GO:0003674,GO:0003676,GO:0003723,GO:0003729,GO:0003730,GO:0005488,GO:0005575,GO:0005622,GO:0005623,GO:0005634,GO:0005737,GO:0005829,GO:0006139,GO:0006396,GO:0006397,GO:0006725,GO:0006807,GO:0006950,GO:0006974,GO:0006977,GO:0006978,GO:0007049,GO:0007050,GO:0007093,GO:0007154,GO:0007165,GO:0007275,GO:0007346,GO:0007423,GO:0008150,GO:0008152,GO:0008285,GO:0008380,GO:0009892,GO:0009893,GO:0009894,GO:0009895,GO:0009987,GO:0010467,GO:0010468,GO:0010564,GO:0010604,GO:0010605,GO:0010608,GO:0010628,GO:0010629,GO:0010948,GO:0016070,GO:0016071,GO:0019219,GO:0019222,GO:0022402,GO:0023052,GO:0030330,GO:0031323,GO:0031324,GO:0031329,GO:0031330,GO:0031570,GO:0031571,GO:0032501,GO:0032502,GO:0033119,GO:0033554,GO:0034641,GO:0035556,GO:0042127,GO:0042770,GO:0042772,GO:0043010,GO:0043170,GO:0043226,GO:0043227,GO:0043229,GO:0043231,GO:0043484,GO:0043487,GO:0043488,GO:0043489,GO:0044237,GO:0044238,GO:0044424,GO:0044444,GO:0044464,GO:0044773,GO:0044774,GO:0044783,GO:0044819,GO:0045786,GO:0045787,GO:0045930,GO:0045934,GO:0046483,GO:0048024,GO:0048025,GO:0048255,GO:0048513,GO:0048518,GO:0048519,GO:0048522,GO:0048523,GO:0048731,GO:0048856,GO:0050684,GO:0050686,GO:0050789,GO:0050794,GO:0050896,GO:0051171,GO:0051172,GO:0051252,GO:0051253,GO:0051716,GO:0051726,GO:0060255,GO:0061013,GO:0065007,GO:0065008,GO:0070935,GO:0071156,GO:0071158,GO:0071704,GO:0072331,GO:0072395,GO:0072401,GO:0072413,GO:0072422,GO:0072431,GO:0080090,GO:0090068,GO:0090304,GO:0097159,GO:1901360,GO:1901363,GO:1901987,GO:1901988,GO:1901990,GO:1901991,GO:1902369,GO:1902373,GO:1902400,GO:1902402,GO:1902403,GO:1902806,GO:1902807,GO:1903047,GO:1903311,GO:1903312,GO:2000045,GO:2000134	NA	RRM_1
Phacord1_459861	NA	NA	NA	NA	PF00840.23	Glycosyl_hydrolase_family_7	Endo-beta-1,4-glucanase_celB_OS=Emericella_nidulans_(strain_FGSC_A4_/_ATCC_38163_/_CBS_112.46_/_NRRL_194_/_M139)_OX=227321_GN=celB_PE=1_SV=1	NA	NA	NA	NA
Phacord1_460203	NA	NA	NA	NA	PF00003.25	7_transmembrane_sweet-taste_receptor_of_3_GCPR	Type_I_inositol_polyphosphate_5-phosphatase_4_OS=Arabidopsis_thaliana_OX=3702_GN=IP5P4_PE=2_SV=1	NA	NA	NA	NA
Phacord1_460631	NA	NA	NA	NA	PF00225.26	Kinesin_motor_domain	Coiled-coil_domain-containing_protein_78_OS=Xenopus_laevis_OX=8355_GN=ccdc78_PE=2_SV=1	NA	NA	NA	NA
Phacord1_462123	NA	NA	NA	NA	PF00063.24	Myosin_head_(motor_domain)	Myosin_type-2_heavy_chain_2_OS=Schizosaccharomyces_pombe_(strain_972_/_ATCC_24843)_OX=284812_GN=myo3_PE=1_SV=1	NA	NA	NA	NA
Phacord1_463381	NA	NA	NA	NA	PF19055.3	ABC-2_type_transporter	ABC_transporter_G_family_member_28_OS=Arabidopsis_thaliana_OX=3702_GN=ABCG28_PE=3_SV=1	NA	NA	NA	NA
Phacord1_465122	NA	NA	NA	NA	PF00036.35	EF_hand	Probable_calcium-binding_protein_CML18_OS=Oryza_sativa_subsp._japonica_OX=39947_GN=CML18_PE=2_SV=1	NA	NA	NA	NA
Phacord1_466312	NA	NA	NA	NA	NA	NA	Serine/threonine-protein_kinase_Kist_OS=Pongo_abelii_OX=9601_GN=UHMK1_PE=2_SV=1	preNAmRNA_3'NAsplice_site_binding	NA	ko:K12837	RRM_1
Phacord1_468390	NA	NA	NA	NA	PF00515.31	Tetratricopeptide_repeat	Hsp70-Hsp90_organizing_protein_OS=Triticum_aestivum_OX=4565_GN=HOP_PE=1_SV=1	NA	NA	NA	NA
Phacord1_468675	NA	NA	NA	NA	PF14312.9	FG-GAP_repeat	NA	COG3210_Large_exoproteins_involved_in_heme_utilization_or_adhesion	NA	NA	FGNAGAP_2
Phacord1_470625	NA	NA	NA	NA	PF13499.9	EF-hand_domain_pair	Serine/threonine-protein_phosphatase_2A_regulatory_subunit_B''_subunit_gamma_OS=Homo_sapiens_OX=9606_GN=PPP2R3C_PE=1_SV=1	NA	NA	NA	NA
Phacord1_471459	NA	NA	NA	NA	NA	NA	WD_repeat-containing_protein_17_OS=Homo_sapiens_OX=9606_GN=WDR17_PE=2_SV=2	WD_domain,_GNAbeta_repeat	GO:0005575,GO:0005622,GO:0005623,GO:0005737,GO:0044424,GO:0044464	NA	WD40
Phacord1_472059	NA	NA	NA	NA	PF00027.32	Cyclic_nucleotide-binding_domain	Protein_PYP1_OS=Neopyropia_yezoensis_OX=2788_PE=1_SV=1	NA	NA	NA	NA
Phacord1_472261	NA	NA	NA	NA	PF10250.12	GDP-fucose_protein_O-fucosyltransferase	O-fucosyltransferase_30_OS=Arabidopsis_thaliana_OX=3702_GN=OFUT30_PE=2_SV=1	NA	NA	NA	NA
Phacord1_472332	NA	NA	NA	NA	PF12146.11	Serine_aminopeptidase,_S33	Protein_ABHD13_OS=Xenopus_laevis_OX=8355_GN=abhd13_PE=2_SV=1	NA	NA	NA	NA
Phacord1_473042	NA	NA	NA	NA	PF13191.9	AAA_ATPase_domain	NA	CHAT_domain	NA	NA	CHAT,NACHT,TPR_12
Phacord1_473471	NA	NA	NA	NA	NA	NA	Tubulin-specific_chaperone_D_OS=Gallus_gallus_OX=9031_GN=TBCD_PE=2_SV=1	Tubulin_folding_cofactor_D_C_terminal	NA	ko:K21767	TFCD_C
Phacord1_474227	NA	NA	NA	NA	PF00085.23	Thioredoxin	Protein_disulfide-isomerase_OS=Aspergillus_niger_OX=5061_GN=pdiA_PE=2_SV=1	NA	NA	NA	NA
Phacord1_475086	NA	NA	NA	NA	PF13855.9	Leucine_rich_repeat	Receptor-like_kinase_TMK2_OS=Arabidopsis_thaliana_OX=3702_GN=TMK2_PE=1_SV=1	NA	NA	NA	NA
Phacord1_475174	NA	NA	NA	NA	PF13637.9	Ankyrin_repeats_(many_copies)	Transient_receptor_potential_cation_channel_subfamily_V_member_1_OS=Canis_lupus_familiaris_OX=9615_GN=TRPV1_PE=2_SV=1	NA	NA	NA	NA
Phacord1_475352	NA	NA	NA	NA	PF13646.9	HEAT_repeats	Dynein_axonemal_assembly_factor_5_OS=Mus_musculus_OX=10090_GN=Dnaaf5_PE=1_SV=1	NA	NA	NA	NA
Phacord1_475987	NA	NA	NA	NA	PF00888.25	Cullin_family	Cullin-1_OS=Oryza_sativa_subsp._japonica_OX=39947_GN=CUL1_PE=1_SV=1	NA	NA	NA	NA
Phacord1_477023	NA	NA	NA	NA	PF13469.9	Sulfotransferase_family	Membrane-associated_sulfotransferase_kil1_OS=Dictyostelium_discoideum_OX=44689_GN=kil1_PE=3_SV=1	NA	NA	NA	NA
Phacord1_477764	NA	NA	NA	NA	PF13432.9	Tetratricopeptide_repeat	Protein_unc-45_homolog_A_OS=Pongo_abelii_OX=9601_GN=UNC45A_PE=2_SV=1	NA	NA	NA	NA
Phacord1_479656	NA	NA	NA	NA	NA	NA	Enhancer_of_mRNA-decapping_protein_4_OS=Homo_sapiens_OX=9606_GN=EDC4_PE=1_SV=1	deadenylationNAindependent_decapping_of_nuclearNAtranscribed_mRNA	NA	ko:K08592,ko:K12616	Ge1_WD40
Phacord1_480025	NA	NA	NA	NA	PF00400.35	WD_domain,_G-beta_repeat	Cilia-_and_flagella-associated_protein_44_OS=Chlamydomonas_reinhardtii_OX=3055_GN=CFAP44_PE=1_SV=1	NA	NA	NA	NA
Phacord1_142130	NA	NA	NA	NA	NA	NA	Uncharacterized_protein_PA1977_OS=Pseudomonas_aeruginosa_(strain_ATCC_15692_/_DSM_22644_/_CIP_104116_/_JCM_14847_/_LMG_12228_/_1C_/_PRS_101_/_PAO1)_OX=208964_GN=PA1977_PE=4_SV=2	EamANAlike_transporter_family	NA	NA	EamA
Phacord1_169990	NA	NA	NA	NA	PF07699.16	Tyrosine-protein_kinase_ephrin_type_A/B_receptor-like	NA	NA	NA	NA	NA
Phacord1_224040	NA	NA	NA	NA	PF00514.26	Armadillo/beta-catenin-like_repeat	NA	NA	NA	NA	NA
Phacord1_225620	NA	NA	NA	NA	PF12799.10	Leucine_Rich_repeats_(2_copies)	NA	NA	NA	NA	NA
Phacord1_226424	NA	NA	NA	NA	NA	NA	Phospholipase_DDHD2_OS=Mus_musculus_OX=10090_GN=Ddhd2_PE=1_SV=3	SEC23_interacting_protein	NA	NA	DDHD,SAM_1
Phacord1_226862	NA	NA	NA	NA	PF01436.24	NHL_repeat	NA	NA	NA	NA	NA
Phacord1_227692	NA	NA	NA	NA	NA	NA	NA	snoRNA_splicing	GO:0000375,GO:0000377,GO:0000398,GO:0003674,GO:0003824,GO:0004842,GO:0005488,GO:0005575,GO:0005622,GO:0005623,GO:0005634,GO:0005681,GO:0005684,GO:0006139,GO:0006396,GO:0006397,GO:0006464,GO:0006725,GO:0006807,GO:0007275,GO:0007399,GO:0008150,GO:0008152,GO:0008270,GO:0008380,GO:0009987,GO:0010467,GO:0010468,GO:0016070,GO:0016071,GO:0016074,GO:0016567,GO:0016740,GO:0019219,GO:0019222,GO:0019538,GO:0019787,GO:0022008,GO:0030154,GO:0030182,GO:0031323,GO:0032446,GO:0032501,GO:0032502,GO:0032991,GO:0034247,GO:0034470,GO:0034641,GO:0034660,GO:0036211,GO:0043144,GO:0043167,GO:0043169,GO:0043170,GO:0043226,GO:0043227,GO:0043229,GO:0043231,GO:0043412,GO:0043484,GO:0044237,GO:0044238,GO:0044260,GO:0044267,GO:0044422,GO:0044424,GO:0044428,GO:0044446,GO:0044464,GO:0045292,GO:0046483,GO:0046872,GO:0046914,GO:0048699,GO:0048731,GO:0048856,GO:0048869,GO:0050789,GO:0050794,GO:0051171,GO:0051252,GO:0060255,GO:0065007,GO:0070647,GO:0071704,GO:0080090,GO:0090304,GO:0140096,GO:1901360,GO:1901564,GO:1990904	ko:K03661,ko:K13127	zfNAC3HC4_3,zfNACCCH
Phacord1_227894	NA	NA	NA	NA	NA	NA	4-diphosphocytidyl-2-C-methyl-D-erythritol_kinase,_chloroplastic_OS=Arabidopsis_thaliana_OX=3702_GN=ISPE_PE=2_SV=1	4NA(cytidine_5'NAdiphospho)NA2NACNAmethylNADNAerythritol_kinase_activity	NA	ko:K00919	NA
Phacord1_228631	NA	NA	NA	NA	PF00514.26	Armadillo/beta-catenin-like_repeat	NA	NA	NA	NA	NA
Phacord1_228693	NA	NA	NA	NA	PF02460.21	Patched_family	NA	NA	NA	NA	NA
Phacord1_230261	NA	NA	NA	NA	NA	NA	N-acetyltransferase_9-like_protein_OS=Nematostella_vectensis_OX=45351_GN=nat9_PE=3_SV=1	Acetyltransferase_(GNAT)_domain	NA	NA	Acetyltransf_3
Phacord1_231639	NA	NA	NA	NA	PF07719.20	Tetratricopeptide_repeat	NA	peptidylNAtyrosine_sulfation	NA	NA	NA
Phacord1_236396	NA	NA	NA	NA	NA	NA	NA	protein_desumoylation	GO:0000075,GO:0000278,GO:0003674,GO:0003824,GO:0005575,GO:0005622,GO:0005623,GO:0005634,GO:0006276,GO:0006323,GO:0006464,GO:0006508,GO:0006807,GO:0006996,GO:0007049,GO:0007088,GO:0007093,GO:0007094,GO:0007346,GO:0008150,GO:0008152,GO:0008233,GO:0008234,GO:0009987,GO:0010564,GO:0010639,GO:0010948,GO:0010965,GO:0016043,GO:0016787,GO:0016926,GO:0016929,GO:0018193,GO:0018205,GO:0019538,GO:0019783,GO:0022402,GO:0030071,GO:0030261,GO:0031577,GO:0033043,GO:0033044,GO:0033045,GO:0033046,GO:0033047,GO:0033048,GO:0036211,GO:0043170,GO:0043226,GO:0043227,GO:0043229,GO:0043231,GO:0043412,GO:0044237,GO:0044238,GO:0044260,GO:0044267,GO:0044424,GO:0044464,GO:0045786,GO:0045839,GO:0045841,GO:0045930,GO:0048519,GO:0048523,GO:0050789,GO:0050794,GO:0051128,GO:0051129,GO:0051276,GO:0051726,GO:0051783,GO:0051784,GO:0051983,GO:0051985,GO:0065007,GO:0070011,GO:0070122,GO:0070138,GO:0070140,GO:0070646,GO:0070647,GO:0071103,GO:0071173,GO:0071174,GO:0071704,GO:0071840,GO:0140096,GO:1901564,GO:1901987,GO:1901988,GO:1901990,GO:1901991,GO:1902099,GO:1902100,GO:1903047,GO:1905818,GO:1905819,GO:2000816,GO:2001251	ko:K08596	Peptidase_C48
Phacord1_242023	NA	NA	NA	NA	PF01156.22	Inosine-uridine_preferring_nucleoside_hydrolase	NA	NA	NA	NA	IU_nuc_hydro
Phacord1_242343	NA	NA	NA	NA	PF05653.17	Magnesium_transporter_NIPA	NA	demethylase	NA	NA	NA
Phacord1_244716	NA	NA	NA	NA	NA	NA	Guanidinoacetate_N-methyltransferase_OS=Bos_taurus_OX=9913_GN=GAMT_PE=2_SV=1	proteinNAarginine_N5NAmethyltransferase_activity	NA	ko:K00542	NA
Phacord1_245935	NA	NA	NA	NA	NA	NA	Patanin-like_phospholipase_domain-containing_protein_atgl-1_OS=Caenorhabditis_elegans_OX=6239_GN=atgl-1_PE=1_SV=2	triglyceride_catabolic_process	NA	NA	Patatin
Phacord1_247503	NA	NA	NA	NA	PF01436.24	NHL_repeat	NA	NA	NA	NA	NA
Phacord1_248063	NA	NA	NA	NA	PF04886.15	PT_repeat	NA	NA	NA	NA	NA
Phacord1_248855	NA	NA	NA	NA	NA	NA	Uncharacterized_protein_YisB_OS=Bacillus_subtilis_(strain_168)_OX=224308_GN=yisB_PE=4_SV=1	HNH_nucleases	NA	NA	HNH
Phacord1_250725	NA	NA	NA	NA	PF01436.24	NHL_repeat	NA	NA	NA	NA	NA
Phacord1_251820	NA	NA	NA	NA	NA	NA	Variable_flagella_3_OS=Chlamydomonas_reinhardtii_OX=3055_GN=VFL3_PE=1_SV=1	variable_flagellar_number	NA	ko:K16755	NA
Phacord1_253624	NA	NA	NA	NA	NA	NA	Putative_mannan_endo-1,4-beta-mannosidase_9_OS=Oryza_sativa_subsp._japonica_OX=39947_GN=MAN9_PE=2_SV=2	mannan_endoNA1,4NAbetaNAmannosidase_activity	NA	ko:K19355	NA
Phacord1_260052	NA	NA	NA	NA	PF13839.9	GDSL/SGNH-like_Acyl-Esterase_family_found_in_Pmr5_and_Cas1p	NA	NA	NA	NA	NA
Phacord1_263177	NA	NA	NA	NA	PF01436.24	NHL_repeat	NA	NA	NA	NA	NA
Phacord1_263604	NA	NA	NA	NA	NA	NA	Photosynthetic_NDH_subunit_of_subcomplex_B_3,_chloroplastic_OS=Arabidopsis_thaliana_OX=3702_GN=PNSB3_PE=2_SV=1	2FeNA2S_ironNAsulfur_cluster_binding_domain	NA	NA	Fer2
Phacord1_264763	NA	NA	NA	NA	NA	NA	Demethylmacrocin_O-methyltransferase_OS=Streptomyces_fradiae_OX=1906_GN=tylE_PE=1_SV=1	ONAmethyltransferase_activity	NA	NA	Glycos_transf_2,Methyltransf_24
Phacord1_267653	NA	NA	NA	NA	NA	NA	Snurportin-1_OS=Bos_taurus_OX=9913_GN=SNUPN_PE=2_SV=1	snRNA_import_into_nucleus	NA	ko:K13151	NA
Phacord1_272105	NA	NA	NA	NA	NA	NA	NA	telomerase_RNA_reverse_transcriptase_activity	GO:0000049,GO:0000228,GO:0000333,GO:0000723,GO:0000781,GO:0000782,GO:0000783,GO:0000784,GO:0001172,GO:0001221,GO:0001223,GO:0001302,GO:0001666,GO:0003674,GO:0003676,GO:0003677,GO:0003720,GO:0003721,GO:0003723,GO:0003824,GO:0003964,GO:0003968,GO:0005488,GO:0005515,GO:0005575,GO:0005622,GO:0005623,GO:0005634,GO:0005654,GO:0005694,GO:0005697,GO:0005730,GO:0005737,GO:0005739,GO:0005759,GO:0005829,GO:0005886,GO:0006139,GO:0006259,GO:0006278,GO:0006355,GO:0006357,GO:0006396,GO:0006725,GO:0006807,GO:0006950,GO:0006996,GO:0006997,GO:0007000,GO:0007004,GO:0007005,GO:0007275,GO:0007346,GO:0007399,GO:0007568,GO:0007569,GO:0008022,GO:0008104,GO:0008134,GO:0008150,GO:0008152,GO:0008284,GO:0008285,GO:0009058,GO:0009059,GO:0009295,GO:0009628,GO:0009888,GO:0009889,GO:0009891,GO:0009892,GO:0009893,GO:0009966,GO:0009967,GO:0009968,GO:0009987,GO:0010033,GO:0010035,GO:0010038,GO:0010073,GO:0010449,GO:0010467,GO:0010468,GO:0010556,GO:0010557,GO:0010564,GO:0010604,GO:0010605,GO:0010608,GO:0010628,GO:0010629,GO:0010646,GO:0010647,GO:0010648,GO:0010721,GO:0010827,GO:0010828,GO:0010833,GO:0010941,GO:0014013,GO:0014014,GO:0014070,GO:0014910,GO:0014911,GO:0016020,GO:0016043,GO:0016070,GO:0016246,GO:0016441,GO:0016458,GO:0016604,GO:0016605,GO:0016607,GO:0016740,GO:0016772,GO:0016779,GO:0018130,GO:0019219,GO:0019222,GO:0019438,GO:0019827,GO:0022008,GO:0022603,GO:0022607,GO:0022613,GO:0022616,GO:0022618,GO:0022622,GO:0023051,GO:0023056,GO:0023057,GO:0030111,GO:0030154,GO:0030177,GO:0030334,GO:0030335,GO:0030422,GO:0030880,GO:0031047,GO:0031050,GO:0031056,GO:0031323,GO:0031324,GO:0031325,GO:0031326,GO:0031328,GO:0031379,GO:0031399,GO:0031647,GO:0031974,GO:0031981,GO:0032092,GO:0032200,GO:0032268,GO:0032501,GO:0032502,GO:0032768,GO:0032770,GO:0032774,GO:0032879,GO:0032880,GO:0032991,GO:0032993,GO:0033036,GO:0033043,GO:0033044,GO:0033365,GO:0033554,GO:0034061,GO:0034062,GO:0034502,GO:0034613,GO:0034622,GO:0034641,GO:0034645,GO:0034654,GO:0034762,GO:0034764,GO:0035194,GO:0035266,GO:0036293,GO:0036294,GO:0040007,GO:0040012,GO:0040017,GO:0040029,GO:0042127,GO:0042162,GO:0042221,GO:0042575,GO:0042592,GO:0042634,GO:0042635,GO:0042645,GO:0042802,GO:0042803,GO:0042981,GO:0043066,GO:0043067,GO:0043069,GO:0043085,GO:0043170,GO:0043226,GO:0043227,GO:0043228,GO:0043229,GO:0043231,GO:0043232,GO:0043233,GO:0043331,GO:0043393,GO:0043523,GO:0043524,GO:0043565,GO:0043933,GO:0044085,GO:0044093,GO:0044237,GO:0044238,GO:0044249,GO:0044260,GO:0044271,GO:0044422,GO:0044424,GO:0044427,GO:0044428,GO:0044429,GO:0044444,GO:0044446,GO:0044451,GO:0044454,GO:0044464,GO:0045184,GO:0045595,GO:0045596,GO:0045597,GO:0045765,GO:0045766,GO:0045787,GO:0045893,GO:0045931,GO:0045934,GO:0045935,GO:0045944,GO:0046324,GO:0046326,GO:0046483,GO:0046686,GO:0046983,GO:0047485,GO:0048364,GO:0048507,GO:0048518,GO:0048519,GO:0048522,GO:0048523,GO:0048583,GO:0048584,GO:0048585,GO:0048589,GO:0048660,GO:0048661,GO:0048699,GO:0048731,GO:0048856,GO:0048869,GO:0050000,GO:0050767,GO:0050768,GO:0050789,GO:0050790,GO:0050793,GO:0050794,GO:0050896,GO:0050999,GO:0051000,GO:0051049,GO:0051050,GO:0051087,GO:0051093,GO:0051094,GO:0051098,GO:0051099,GO:0051128,GO:0051171,GO:0051172,GO:0051173,GO:0051179,GO:0051234,GO:0051239,GO:0051240,GO:0051241,GO:0051246,GO:0051252,GO:0051253,GO:0051254,GO:0051270,GO:0051272,GO:0051276,GO:0051341,GO:0051353,GO:0051640,GO:0051641,GO:0051716,GO:0051726,GO:0051960,GO:0051961,GO:0060147,GO:0060149,GO:0060249,GO:0060251,GO:0060253,GO:0060255,GO:0060284,GO:0060341,GO:0060548,GO:0060966,GO:0060967,GO:0060968,GO:0060969,GO:0061695,GO:0065003,GO:0065007,GO:0065008,GO:0065009,GO:0070013,GO:0070034,GO:0070198,GO:0070199,GO:0070200,GO:0070482,GO:0070727,GO:0070887,GO:0070918,GO:0070920,GO:0071310,GO:0071359,GO:0071407,GO:0071453,GO:0071456,GO:0071704,GO:0071826,GO:0071840,GO:0071897,GO:0071944,GO:0072091,GO:0072594,GO:0080090,GO:0080134,GO:0080135,GO:0090065,GO:0090068,GO:0090304,GO:0090342,GO:0090344,GO:0090399,GO:0097159,GO:0097659,GO:0097747,GO:0098680,GO:0098687,GO:0098727,GO:0099402,GO:0140097,GO:0140098,GO:1900087,GO:1900180,GO:1900182,GO:1900368,GO:1900369,GO:1901099,GO:1901214,GO:1901215,GO:1901342,GO:1901360,GO:1901362,GO:1901363,GO:1901576,GO:1901698,GO:1901699,GO:1901987,GO:1901989,GO:1901990,GO:1901992,GO:1902275,GO:1902494,GO:1902680,GO:1902806,GO:1902808,GO:1902893,GO:1902895,GO:1903506,GO:1903508,GO:1903618,GO:1903620,GO:1903704,GO:1903827,GO:1903829,GO:1904018,GO:1904035,GO:1904036,GO:1904173,GO:1904705,GO:1904707,GO:1904749,GO:1904751,GO:1904752,GO:1904754,GO:1904837,GO:1904868,GO:1905323,GO:1990234,GO:1990572,GO:1990904,GO:2000026,GO:2000045,GO:2000112,GO:2000145,GO:2000147,GO:2000351,GO:2000352,GO:2000648,GO:2000772,GO:2000773,GO:2001141,GO:2001233,GO:2001234,GO:2001236,GO:2001237,GO:2001239,GO:2001240	ko:K11126	RVT_1,Telomerase_RBD
Phacord1_276670	NA	NA	NA	NA	PF13855.9	Leucine_rich_repeat	NA	NA	NA	NA	NA
Phacord1_277986	NA	NA	NA	NA	NA	NA	NA	protein_desumoylation	GO:0000075,GO:0000278,GO:0003674,GO:0003824,GO:0005575,GO:0005622,GO:0005623,GO:0005634,GO:0006276,GO:0006323,GO:0006464,GO:0006508,GO:0006807,GO:0006996,GO:0007049,GO:0007088,GO:0007093,GO:0007094,GO:0007346,GO:0008150,GO:0008152,GO:0008233,GO:0008234,GO:0009987,GO:0010564,GO:0010639,GO:0010948,GO:0010965,GO:0016043,GO:0016787,GO:0016926,GO:0016929,GO:0018193,GO:0018205,GO:0019538,GO:0019783,GO:0022402,GO:0030071,GO:0030261,GO:0031577,GO:0033043,GO:0033044,GO:0033045,GO:0033046,GO:0033047,GO:0033048,GO:0036211,GO:0043170,GO:0043226,GO:0043227,GO:0043229,GO:0043231,GO:0043412,GO:0044237,GO:0044238,GO:0044260,GO:0044267,GO:0044424,GO:0044464,GO:0045786,GO:0045839,GO:0045841,GO:0045930,GO:0048519,GO:0048523,GO:0050789,GO:0050794,GO:0051128,GO:0051129,GO:0051276,GO:0051726,GO:0051783,GO:0051784,GO:0051983,GO:0051985,GO:0065007,GO:0070011,GO:0070122,GO:0070138,GO:0070140,GO:0070646,GO:0070647,GO:0071103,GO:0071173,GO:0071174,GO:0071704,GO:0071840,GO:0140096,GO:1901564,GO:1901987,GO:1901988,GO:1901990,GO:1901991,GO:1902099,GO:1902100,GO:1903047,GO:1905818,GO:1905819,GO:2000816,GO:2001251	ko:K08596	Peptidase_C48
Phacord1_279343	NA	NA	NA	NA	NA	NA	NA	protein_desumoylation	GO:0000075,GO:0000278,GO:0003674,GO:0003824,GO:0005575,GO:0005622,GO:0005623,GO:0005634,GO:0006276,GO:0006323,GO:0006464,GO:0006508,GO:0006807,GO:0006996,GO:0007049,GO:0007088,GO:0007093,GO:0007094,GO:0007346,GO:0008150,GO:0008152,GO:0008233,GO:0008234,GO:0009987,GO:0010564,GO:0010639,GO:0010948,GO:0010965,GO:0016043,GO:0016787,GO:0016926,GO:0016929,GO:0018193,GO:0018205,GO:0019538,GO:0019783,GO:0022402,GO:0030071,GO:0030261,GO:0031577,GO:0033043,GO:0033044,GO:0033045,GO:0033046,GO:0033047,GO:0033048,GO:0036211,GO:0043170,GO:0043226,GO:0043227,GO:0043229,GO:0043231,GO:0043412,GO:0044237,GO:0044238,GO:0044260,GO:0044267,GO:0044424,GO:0044464,GO:0045786,GO:0045839,GO:0045841,GO:0045930,GO:0048519,GO:0048523,GO:0050789,GO:0050794,GO:0051128,GO:0051129,GO:0051276,GO:0051726,GO:0051783,GO:0051784,GO:0051983,GO:0051985,GO:0065007,GO:0070011,GO:0070122,GO:0070138,GO:0070140,GO:0070646,GO:0070647,GO:0071103,GO:0071173,GO:0071174,GO:0071704,GO:0071840,GO:0140096,GO:1901564,GO:1901987,GO:1901988,GO:1901990,GO:1901991,GO:1902099,GO:1902100,GO:1903047,GO:1905818,GO:1905819,GO:2000816,GO:2001251	ko:K08596	Peptidase_C48
Phacord1_280029	NA	NA	NA	NA	PF00514.26	Armadillo/beta-catenin-like_repeat	NA	NA	NA	NA	NA
Phacord1_284391	NA	NA	NA	NA	PF01436.24	NHL_repeat	NA	NA	NA	NA	NA
Phacord1_284548	NA	NA	NA	NA	PF13855.9	Leucine_rich_repeat	NA	NA	NA	NA	NA
Phacord1_289109	NA	NA	NA	NA	PF00595.27	PDZ_domain	NA	NA	NA	NA	NA
Phacord1_289420	NA	NA	NA	NA	NA	NA	Protein-lysine_N-methyltransferase_OS=Sulfolobus_islandicus_(strain_REY15A)_OX=930945_GN=SiRe_1449_PE=1_SV=1	Histone_methylation_protein_DOT1	NA	NA	Methyltransf_31
Phacord1_291334	NA	NA	NA	NA	PF13415.9	Galactose_oxidase,_central_domain	Acyl-CoA-binding_domain-containing_protein_4_OS=Arabidopsis_thaliana_OX=3702_GN=ACBP4_PE=1_SV=1	NA	NA	NA	NA
Phacord1_292644	NA	NA	NA	NA	PF00487.27	Fatty_acid_desaturase	NA	Fatty_acid_desaturase	NA	NA	NA
Phacord1_292821	NA	NA	NA	NA	PF00847.23	AP2_domain	NA	NA	NA	NA	NA
Phacord1_296043	NA	NA	NA	NA	PF00058.20	Low-density_lipoprotein_receptor_repeat_class_B	NA	NA	NA	NA	NA
Phacord1_300416	NA	NA	NA	NA	NA	NA	Putative_glucose_ABC_transporter_permease_protein_TsgC13_OS=Haloferax_volcanii_(strain_ATCC_29605_/_DSM_3757_/_JCM_8879_/_NBRC_14742_/_NCIMB_2012_/_VKM_B-1768_/_DS2)_OX=309800_GN=tsgC13_PE=3_SV=1	BranchedNAchain_amino_acid_transport_system_/_permease_component	NA	NA	BPD_transp_2
Phacord1_302465	NA	NA	NA	NA	NA	NA	Protein_arginine_methyltransferase_NDUFAF7,_mitochondrial_OS=Homo_sapiens_OX=9606_GN=NDUFAF7_PE=1_SV=1	Putative_SNAadenosylNALNAmethionineNAdependent_methyltransferase	NA	NA	Methyltransf_28
Phacord1_302711	NA	NA	NA	NA	NA	NA	Uncharacterized_protein_MTH_793_OS=Methanothermobacter_thermautotrophicus_(strain_ATCC_29096_/_DSM_1053_/_JCM_10044_/_NBRC_100330_/_Delta_H)_OX=187420_GN=MTH_793_PE=4_SV=1	Belongs_to_the_thiolase_family	NA	ko:K00626	Thiolase_C,Thiolase_N
Phacord1_303790	NA	NA	NA	NA	NA	NA	L-cysteine_S-thiosulfotransferase_subunit_SoxA_OS=Pseudaminobacter_salicylatoxidans_OX=93369_GN=soxA_PE=1_SV=2	ThiosulfateNAoxidizing_multienzyme_system_protein_SoxA	NA	ko:K17222	NA
Phacord1_304268	NA	NA	NA	NA	NA	NA	Probable_quinone_oxidoreductase_OS=Saccharomyces_cerevisiae_(strain_ATCC_204508_/_S288c)_OX=559292_GN=ZTA1_PE=1_SV=1	COG0604_NADPH_quinone_reductase_and_related_ZnNAdependent_oxidoreductases	NA	NA	ADH_N,ADH_zinc_N
Phacord1_304865	NA	NA	NA	NA	NA	NA	DYRK-family_kinase_pom1_OS=Schizosaccharomyces_pombe_(strain_972_/_ATCC_24843)_OX=284812_GN=pom1_PE=1_SV=1	Protein_tyrosine_kinase	NA	NA	Pkinase
Phacord1_305544	NA	NA	NA	NA	NA	NA	Leucine--tRNA_ligase_OS=Hyphomonas_neptunium_(strain_ATCC_15444)_OX=228405_GN=leuS_PE=3_SV=1	leucylNAtRNA_aminoacylation	NA	NA	tRNANAsynt_1
Phacord1_306197	NA	NA	NA	NA	NA	NA	ATP_synthase_subunits_region_ORF_4_OS=Fuscovulum_blasticum_OX=1075_PE=4_SV=1	COG0500_SAMNAdependent_methyltransferases	NA	NA	Methyltransf_11
Phacord1_306919	NA	NA	NA	NA	NA	NA	Probable_glycine_dehydrogenase_(decarboxylating)_subunit_1_OS=Rhodospirillum_centenum_(strain_ATCC_51521_/_SW)_OX=414684_GN=gcvPA_PE=3_SV=1	Glycine_cleavage_system_PNAprotein	NA	NA	GDCNAP
Phacord1_310149_estExt_Genewise1.C_40110001	NA	NA	NA	NA	NA	NA	NA	Catalyzes_the_transfer_of_a_dimethylallyl_group_onto_the_adenine_at_position_37	GO:0003674,GO:0003824,GO:0005575,GO:0005622,GO:0005623,GO:0005737,GO:0005739,GO:0006139,GO:0006396,GO:0006399,GO:0006400,GO:0006725,GO:0006807,GO:0008033,GO:0008150,GO:0008152,GO:0009451,GO:0009987,GO:0010467,GO:0016070,GO:0016740,GO:0016765,GO:0034470,GO:0034641,GO:0034660,GO:0043170,GO:0043226,GO:0043227,GO:0043229,GO:0043231,GO:0043412,GO:0044237,GO:0044238,GO:0044424,GO:0044444,GO:0044464,GO:0046483,GO:0052381,GO:0071704,GO:0090304,GO:0140098,GO:0140101,GO:1901360	ko:K00791	IPPT
Phacord1_329044	NA	NA	NA	NA	PF07974.16	EGF-like_domain	NA	NA	NA	NA	NA
Phacord1_331195	NA	NA	NA	NA	NA	NA	Phototropin-1B_OS=Oryza_sativa_subsp._japonica_OX=39947_GN=PHOT1B_PE=1_SV=2	PAS_domain	NA	NA	PAS_9
Phacord1_331864	NA	NA	NA	NA	PF07974.16	EGF-like_domain	NA	NA	NA	NA	NA
Phacord1_332451	NA	NA	NA	NA	PF00400.35	WD_domain,_G-beta_repeat	NA	NA	NA	NA	NA
Phacord1_332590	NA	NA	NA	NA	PF02037.30	SAP_domain	NA	Putative_DNANAbinding_(bihelical)_motif_predicted_to_be_involved_in_chromosomal_organisation	NA	NA	NA
Phacord1_334415	NA	NA	NA	NA	PF13405.9	EF-hand_domain	NA	EFNAhand,_calcium_binding_motif	NA	NA	NA
Phacord1_335187	NA	NA	NA	NA	PF04193.17	PQ_loop_repeat	NA	NA	NA	NA	NA
Phacord1_337099	NA	NA	NA	NA	NA	NA	8-demethyl-8-alpha-L-rhamnosyl_tetracenomycin-C_2'-O-methyltransferase_OS=Streptomyces_olivaceus_OX=47716_GN=elmMI_PE=1_SV=1	cephalosporin_hydroxylase	NA	NA	Methyltransf_24
Phacord1_338983	NA	NA	NA	NA	PF14580.9	Leucine-rich_repeat	NA	NA	NA	NA	NA
Phacord1_340297	NA	NA	NA	NA	NA	NA	Acetylxylan_esterase_OS=Prevotella_ruminicola_(strain_ATCC_19189_/_JCM_8958_/_23)_OX=264731_GN=axeA1_PE=1_SV=1	alpha/beta_hydrolase_fold	NA	NA	Abhydrolase_3
Phacord1_340505	NA	NA	NA	NA	NA	NA	Peptidoglycan_O-acetyltransferase_OatA_OS=Listeria_monocytogenes_serovar_1/2a_(strain_ATCC_BAA-679_/_EGD-e)_OX=169963_GN=oatA_PE=1_SV=1	Acyltransferase_family	NA	NA	Acyl_transf_3
Phacord1_341398	NA	NA	NA	NA	PF13855.9	Leucine_rich_repeat	NA	NA	NA	NA	NA
Phacord1_342480	NA	NA	NA	NA	PF03016.18	Exostosin_family	NA	NA	NA	NA	NA
Phacord1_343821	NA	NA	NA	NA	PF12799.10	Leucine_Rich_repeats_(2_copies)	NA	NA	NA	NA	NA
Phacord1_343893	NA	NA	NA	NA	NA	NA	Neuronal_acetylcholine_receptor_subunit_alpha-7_OS=Homo_sapiens_OX=9606_GN=CHRNA7_PE=1_SV=5	Belongs_to_the_ligandNAgated_ion_channel_(TC_1.A.9)_family	NA	NA	Neur_chan_LBD
Phacord1_343925	NA	NA	NA	NA	PF12799.10	Leucine_Rich_repeats_(2_copies)	NA	NA	NA	NA	NA
Phacord1_344033	NA	NA	NA	NA	PF13855.9	Leucine_rich_repeat	NA	NA	NA	NA	NA
Phacord1_344383	NA	NA	NA	NA	PF00514.26	Armadillo/beta-catenin-like_repeat	NA	spectrin_binding	NA	NA	NA
Phacord1_345100	NA	NA	NA	NA	PF00400.35	WD_domain,_G-beta_repeat	NA	NA	NA	NA	NA
Phacord1_345948	NA	NA	NA	NA	NA	NA	Non-canonical_poly(A)_RNA_polymerase_protein_Trf4-1_OS=Drosophila_melanogaster_OX=7227_GN=Trf4-1_PE=1_SV=1	polynucleotide_adenylyltransferase_activity	NA	ko:K03514	NA
Phacord1_346148	NA	NA	NA	NA	PF13405.9	EF-hand_domain	NA	NA	NA	NA	NA
Phacord1_346470	NA	NA	NA	NA	NA	NA	Sterol_3-beta-glucosyltransferase_UGT80B1_OS=Arabidopsis_thaliana_OX=3702_GN=UGT80B1_PE=1_SV=1	transferase_activity,_transferring_hexosyl_groups	NA	ko:K05841	NA
Phacord1_346717	NA	NA	NA	NA	PF13855.9	Leucine_rich_repeat	NA	NA	NA	NA	NA
Phacord1_346925	NA	NA	NA	NA	PF13637.9	Ankyrin_repeats_(many_copies)	NA	NA	NA	NA	NA
Phacord1_348023	NA	NA	NA	NA	PF00307.34	Calponin_homology_(CH)_domain	NA	NA	NA	NA	NA
Phacord1_350314	NA	NA	NA	NA	PF00514.26	Armadillo/beta-catenin-like_repeat	NA	NA	NA	NA	NA
Phacord1_351950	NA	NA	NA	NA	NA	NA	DNA-binding_protein_BIN4_OS=Arabidopsis_thaliana_OX=3702_GN=BIN4_PE=1_SV=2	DNANAbinding_protein	GO:0000902,GO:0000904,GO:0001558,GO:0003674,GO:0003676,GO:0003677,GO:0003690,GO:0005488,GO:0005575,GO:0005622,GO:0005623,GO:0005634,GO:0006139,GO:0006259,GO:0006260,GO:0006261,GO:0006725,GO:0006807,GO:0006996,GO:0007049,GO:0007275,GO:0008150,GO:0008152,GO:0008544,GO:0009058,GO:0009059,GO:0009330,GO:0009653,GO:0009888,GO:0009913,GO:0009987,GO:0010026,GO:0010090,GO:0016043,GO:0022402,GO:0022622,GO:0030154,GO:0030307,GO:0030855,GO:0032501,GO:0032502,GO:0032989,GO:0032991,GO:0034641,GO:0034645,GO:0040008,GO:0042023,GO:0043170,GO:0043226,GO:0043227,GO:0043229,GO:0043231,GO:0044237,GO:0044238,GO:0044249,GO:0044260,GO:0044424,GO:0044464,GO:0044786,GO:0045927,GO:0046483,GO:0048364,GO:0048367,GO:0048468,GO:0048518,GO:0048522,GO:0048731,GO:0048856,GO:0048869,GO:0050789,GO:0050794,GO:0051128,GO:0051276,GO:0060429,GO:0065007,GO:0071704,GO:0071840,GO:0090304,GO:0090558,GO:0090626,GO:0097159,GO:0099402,GO:1901360,GO:1901363,GO:1901576	NA	NA
Phacord1_352467	NA	NA	NA	NA	PF12799.10	Leucine_Rich_repeats_(2_copies)	NA	NA	NA	NA	NA
Phacord1_352659	NA	NA	NA	NA	PF16746.8	BAR_domain_of_APPL_family	NA	NA	NA	NA	NA
Phacord1_353120	NA	NA	NA	NA	NA	NA	Uncharacterized_aarF_domain-containing_protein_kinase_At1g71810,_chloroplastic_OS=Arabidopsis_thaliana_OX=3702_GN=At1g71810_PE=1_SV=1	regulation_of_tocopherol_cyclase_activity	NA	NA	ABC1,APH
Phacord1_354431	NA	NA	NA	NA	NA	NA	Ribosomal_RNA_large_subunit_methyltransferase_I_OS=Colwellia_psychrerythraea_(strain_34H_/_ATCC_BAA-681)_OX=167879_GN=rlmI_PE=3_SV=1	Belongs_to_the_methyltransferase_superfamily	NA	ko:K06969	Cons_hypoth95,Methyltrans_SAM
Phacord1_354569	NA	NA	NA	NA	NA	NA	Dolichyl-diphosphooligosaccharide--protein_glycosyltransferase_subunit_stt-3_OS=Caenorhabditis_elegans_OX=6239_GN=stt-3_PE=1_SV=1	Glycosyltransferase_family_66_protein	NA	ko:K07151	NA
Phacord1_359689	NA	NA	NA	NA	PF00306.30	ATP_synthase_alpha/beta_chain,_C_terminal_domain	NA	NA	NA	NA	NA
Phacord1_359909	NA	NA	NA	NA	PF14534.9	Domain_of_unknown_function_(DUF4440)	NA	photosynthesis	NA	NA	NA
Phacord1_361481	NA	NA	NA	NA	PF12799.10	Leucine_Rich_repeats_(2_copies)	NA	NA	NA	NA	NA
Phacord1_362629	NA	NA	NA	NA	NA	NA	Coiled-coil_domain-containing_protein_15_OS=Mus_musculus_OX=10090_GN=Ccdc15_PE=2_SV=2	coiledNAcoil_domainNAcontaining_protein	NA	ko:K16752	NA
Phacord1_364498	NA	NA	NA	NA	PF00782.23	Dual_specificity_phosphatase,_catalytic_domain	NA	NA	NA	NA	NA
Phacord1_365188	NA	NA	NA	NA	NA	NA	Coiled-coil_domain-containing_protein_77_OS=Xenopus_laevis_OX=8355_GN=ccdc77_PE=2_SV=1	NA	GO:0005575,GO:0005622,GO:0005623,GO:0005813,GO:0005815,GO:0005856,GO:0015630,GO:0043226,GO:0043228,GO:0043229,GO:0043232,GO:0044422,GO:0044424,GO:0044430,GO:0044446,GO:0044464	ko:K16757	NA
Phacord1_367614	NA	NA	NA	NA	PF13472.9	GDSL-like_Lipase/Acylhydrolase_family	NA	NA	NA	NA	NA
Phacord1_369204	NA	NA	NA	NA	PF07974.16	EGF-like_domain	NA	NA	NA	NA	NA
Phacord1_370024	NA	NA	NA	NA	NA	NA	Methanethiol_S-methyltransferase_2_OS=Bradyrhizobium_diazoefficiens_(strain_JCM_10833_/_BCRC_13528_/_IAM_13628_/_NBRC_14792_/_USDA_110)_OX=224911_GN=mddA2_PE=1_SV=1	methyltransferase_activity	NA	ko:K21310	NA
Phacord1_371196	NA	NA	NA	NA	NA	NA	Regulator_of_microtubule_dynamics_protein_1_OS=Bos_taurus_OX=9913_GN=RMDN1_PE=2_SV=1	cellular_calcium_ion_homeostasis	NA	NA	TPR_8
Phacord1_371789	NA	NA	NA	NA	NA	NA	NA	Belongs_to_the_peroxisomal_membrane_protein_PXMP2_4_family	GO:0000302,GO:0005575,GO:0005622,GO:0005623,GO:0005737,GO:0005739,GO:0006950,GO:0006979,GO:0008150,GO:0009987,GO:0030154,GO:0032502,GO:0033554,GO:0034599,GO:0034614,GO:0042221,GO:0043226,GO:0043227,GO:0043229,GO:0043231,GO:0043473,GO:0044424,GO:0044444,GO:0044464,GO:0048066,GO:0048869,GO:0050896,GO:0050931,GO:0050935,GO:0051716,GO:0070887,GO:1901700,GO:1901701	ko:K13347,ko:K13348	Mpv17_PMP22
Phacord1_372753	NA	NA	NA	NA	PF04886.15	PT_repeat	NA	NA	NA	NA	NA
Phacord1_372813	NA	NA	NA	NA	NA	NA	NA	guanylNAnucleotide_exchange_factor_activity	NA	ko:K09571,ko:K10645	Ank,Ank_2,Ank_4,FKBP_C,MIB_HERC2,VPS9,WW,ZZ,zfNAC3HC4_3
Phacord1_374730	NA	NA	NA	NA	PF00415.21	Regulator_of_chromosome_condensation_(RCC1)_repeat	NA	NA	NA	NA	NA
Phacord1_375499	NA	NA	NA	NA	PF12799.10	Leucine_Rich_repeats_(2_copies)	NA	NA	NA	NA	NA
Phacord1_377194	NA	NA	NA	NA	NA	NA	NA	histone_deacetylation	GO:0000003,GO:0001708,GO:0002119,GO:0002164,GO:0003006,GO:0003674,GO:0005488,GO:0005515,GO:0007275,GO:0007423,GO:0007548,GO:0008150,GO:0009653,GO:0009791,GO:0009887,GO:0009987,GO:0022414,GO:0030154,GO:0030539,GO:0032501,GO:0032502,GO:0035112,GO:0040011,GO:0040025,GO:0045165,GO:0046661,GO:0048513,GO:0048569,GO:0048608,GO:0048731,GO:0048806,GO:0048808,GO:0048856,GO:0048869,GO:0061458,GO:0090596,GO:0090597,GO:0090598	ko:K07560,ko:K11644	PAH,Sin3_corepress,Sin3a_C
Phacord1_377403	NA	NA	NA	NA	PF00645.21	Poly(ADP-ribose)_polymerase_and_DNA-Ligase_Zn-finger_region	NA	NA	NA	NA	zfNAPARP
Phacord1_379755	NA	NA	NA	NA	PF03016.18	Exostosin_family	NA	NA	NA	NA	NA
Phacord1_382099	NA	NA	NA	NA	PF03016.18	Exostosin_family	NA	NA	NA	NA	NA
Phacord1_382677	NA	NA	NA	NA	PF13839.9	GDSL/SGNH-like_Acyl-Esterase_family_found_in_Pmr5_and_Cas1p	Protein_trichome_birefringence-like_13_OS=Arabidopsis_thaliana_OX=3702_GN=TBL13_PE=2_SV=1	NA	NA	NA	NA
Phacord1_383138	NA	NA	NA	NA	PF00036.35	EF_hand	NA	NA	NA	NA	NA
Phacord1_384139	NA	NA	NA	NA	PF12799.10	Leucine_Rich_repeats_(2_copies)	NA	NA	NA	NA	NA
Phacord1_386145	NA	NA	NA	NA	NA	NA	Ulvan_lyase_OS=Nonlabens_ulvanivorans_OX=906888_GN=IL45_03835_PE=1_SV=1	BNR_repeatNAcontaining_family_member	NA	NA	BNR_4
Phacord1_387430	NA	NA	NA	NA	PF17964.4	Bacterial_Ig_domain	NA	NA	NA	NA	NA
Phacord1_391860	NA	NA	NA	NA	NA	NA	F-box_protein_At5g06550_OS=Arabidopsis_thaliana_OX=3702_GN=At5g06550_PE=2_SV=1	CupinNAlike_domain	NA	NA	Cupin_8
Phacord1_393298	NA	NA	NA	NA	NA	NA	Protein_O-mannosyl-transferase_TMTC4_OS=Mus_musculus_OX=10090_GN=Tmtc4_PE=2_SV=1	cellular_component_assembly	NA	NA	DUF1736,TPR_16,TPR_8
Phacord1_394031	NA	NA	NA	NA	PF13855.9	Leucine_rich_repeat	NA	NA	NA	NA	NA
Phacord1_394837	NA	NA	NA	NA	NA	NA	Isopenicillin-N_N-acyltransferase_OS=Penicillium_rubens_(strain_ATCC_28089_/_DSM_1075_/_NRRL_1951_/_Wisconsin_54-1255)_OX=500485_GN=aatA_PE=1_SV=1	NA	NA	ko:K19200	AAT
Phacord1_394922	NA	NA	NA	NA	NA	NA	Uncharacterized_protein_syc1184_c_OS=Synechococcus_sp._(strain_ATCC_27144_/_PCC_6301_/_SAUG_1402/1)_OX=269084_GN=syc1184_c_PE=4_SV=1	COG0500_SAMNAdependent_methyltransferases	NA	NA	Methyltransf_12,Methyltransf_25,Methyltransf_31,TPR_2,TPR_8
Phacord1_395186	NA	NA	NA	NA	NA	NA	Alpha-xylosidase_BoGH31A_OS=Bacteroides_ovatus_(strain_ATCC_8483_/_DSM_1896_/_JCM_5824_/_BCRC_10623_/_CCUG_4943_/_NCTC_11153)_OX=411476_GN=BACOVA_02646_PE=1_SV=1	alphaNA1,3NAglucosidase_activity	NA	NA	DUF5110,Glyco_hydro_31
Phacord1_395224	NA	NA	NA	NA	NA	NA	Nudix_hydrolase_23,_chloroplastic_OS=Arabidopsis_thaliana_OX=3702_GN=NUDT23_PE=1_SV=2	COG1051_ADPNAribose_pyrophosphatase	NA	NA	NUDIX,Nudix_N_2
Phacord1_395296	NA	NA	NA	NA	NA	NA	Kynurenine_formamidase_OS=Salmo_salar_OX=8030_GN=afmid_PE=2_SV=1	Carboxylesterase_family	NA	ko:K01432	Abhydrolase_3,COesterase
Phacord1_395528	NA	NA	NA	NA	NA	NA	N-acetylglucosaminyl-diphospho-decaprenol_L-rhamnosyltransferase_OS=Mycobacterium_tuberculosis_(strain_ATCC_25618_/_H37Rv)_OX=83332_GN=wbbL_PE=1_SV=2	Glycosyltransferase_like_family_2	NA	NA	Glyco_tranf_2_3,Glycos_transf_2
Phacord1_395716	NA	NA	NA	NA	NA	NA	Benzoyl-CoA_oxygenase_component_B_OS=Aromatoleum_evansii_OX=59406_GN=boxB_PE=1_SV=1	benzoylNACoA_oxygenase	NA	ko:K15512	NA
Phacord1_395965	NA	NA	NA	NA	NA	NA	Blue-light-activated_histidine_kinase_OS=Brucella_anthropi_(strain_ATCC_49188_/_DSM_6882_/_CCUG_24695_/_JCM_21032_/_LMG_3331_/_NBRC_15819_/_NCTC_12168_/_Alc_37)_OX=439375_GN=Oant_3652_PE=3_SV=1	sensory_box_sensor_histidine_kinase	NA	NA	HWE_HK,PAS_4
Phacord1_396209	NA	NA	NA	NA	NA	NA	Amidohydrolase_tasK_OS=Hapsidospora_irregularis_OX=95324_GN=tasK_PE=3_SV=1	amidohydrolase	NA	NA	Amidohydro_1,Amidohydro_3
Phacord1_396417	NA	NA	NA	NA	NA	NA	Uncharacterized_zinc_protease_YmxG_OS=Bacillus_subtilis_(strain_168)_OX=224308_GN=ymxG_PE=3_SV=3	Belongs_to_the_peptidase_M16_family	NA	NA	Peptidase_M16,Peptidase_M16_C
Phacord1_396552	NA	NA	NA	NA	PF01442.21	Apolipoprotein_A1/A4/E_domain	NA	NA	NA	NA	NA
Phacord1_399637_estExt	NA	NA	NA	NA	PF00058.20	Low-density_lipoprotein_receptor_repeat_class_B	NA	NA	NA	NA	NA
Phacord1_400161	NA	NA	NA	NA	PF00627.34	UBA/TS-N_domain	NA	NA	NA	NA	NA
Phacord1_401013	NA	NA	NA	NA	NA	NA	Outer_dynein_arm-docking_complex_subunit_3_OS=Bos_taurus_OX=9913_GN=ODAD3_PE=1_SV=1	outer_dynein_arm_assembly	GO:0000226,GO:0001578,GO:0003341,GO:0005575,GO:0005622,GO:0005623,GO:0005737,GO:0005814,GO:0005815,GO:0005856,GO:0005929,GO:0005930,GO:0006928,GO:0006996,GO:0007010,GO:0007017,GO:0007018,GO:0007275,GO:0007368,GO:0007389,GO:0007507,GO:0008150,GO:0009605,GO:0009628,GO:0009629,GO:0009799,GO:0009855,GO:0009987,GO:0015630,GO:0016043,GO:0022607,GO:0030030,GO:0030031,GO:0031344,GO:0031514,GO:0032501,GO:0032502,GO:0032838,GO:0033043,GO:0034622,GO:0035082,GO:0035253,GO:0036064,GO:0036158,GO:0040011,GO:0042330,GO:0042332,GO:0042995,GO:0043226,GO:0043228,GO:0043229,GO:0043232,GO:0043933,GO:0044085,GO:0044087,GO:0044297,GO:0044422,GO:0044424,GO:0044430,GO:0044441,GO:0044444,GO:0044446,GO:0044450,GO:0044463,GO:0044464,GO:0044782,GO:0048060,GO:0048513,GO:0048731,GO:0048856,GO:0050789,GO:0050794,GO:0050896,GO:0051128,GO:0060271,GO:0060491,GO:0061371,GO:0065003,GO:0065007,GO:0070286,GO:0070925,GO:0071840,GO:0072359,GO:0097014,GO:0097542,GO:0099568,GO:0120025,GO:0120031,GO:0120032,GO:0120035,GO:0120036,GO:0120038,GO:1902017,GO:1902115	NA	NA
Phacord1_401407	NA	NA	NA	NA	NA	NA	Probable_protein_phosphatase_2C_5_OS=Arabidopsis_thaliana_OX=3702_GN=At1g09160_PE=2_SV=1	phosphatase_2c	NA	NA	PP2C
Phacord1_403161	NA	NA	NA	NA	PF07974.16	EGF-like_domain	NA	NA	NA	NA	NA
Phacord1_403569	NA	NA	NA	NA	NA	NA	Phosphoserine_phosphatase_OS=Thermus_thermophilus_(strain_ATCC_BAA-163_/_DSM_7039_/_HB27)_OX=262724_GN=TT_C1695_PE=1_SV=1	TIGRFAM_HADNAsuperfamily_hydrolase,_subfamily_IA,_variant_3	NA	ko:K01560	HAD_2
Phacord1_405712	NA	NA	NA	NA	PF13436.9	Glycine-zipper_domain	NA	NA	NA	NA	NA
Phacord1_406507	NA	NA	NA	NA	PF14534.9	Domain_of_unknown_function_(DUF4440)	NA	photosynthesis	NA	NA	NA
Phacord1_407178	NA	NA	NA	NA	NA	NA	NA	spliceosomal_triNAsnRNP_complex_assembly	NA	ko:K13099	GYF
Phacord1_408663	NA	NA	NA	NA	NA	NA	Adenine_nucleotide_translocase_lysine_N-methyltransferase_OS=Mus_musculus_OX=10090_GN=Antkmt_PE=1_SV=1	positive_regulation_of_sensory_perception_of_pain	NA	NA	MTS
Phacord1_408785	NA	NA	NA	NA	PF14604.9	Variant_SH3_domain	NA	NA	NA	NA	NA
Phacord1_410374	NA	NA	NA	NA	PF07974.16	EGF-like_domain	NA	NA	NA	NA	NA
Phacord1_410612	NA	NA	NA	NA	NA	NA	Squamous_cell_carcinoma_antigen_recognized_by_T-cells_3_OS=Homo_sapiens_OX=9606_GN=SART3_PE=1_SV=1	positive_regulation_of_histone_deubiquitination	NA	NA	RRM_1
Phacord1_410646	NA	NA	NA	NA	PF07974.16	EGF-like_domain	NA	NA	NA	NA	NA
Phacord1_412110	NA	NA	NA	NA	PF13041.9	PPR_repeat_family	NA	NA	NA	NA	NA
Phacord1_412770	NA	NA	NA	NA	PF00645.21	Poly(ADP-ribose)_polymerase_and_DNA-Ligase_Zn-finger_region	NA	NA	NA	NA	zfNAPARP
Phacord1_414600	NA	NA	NA	NA	PF12796.10	Ankyrin_repeats_(3_copies)	NA	NA	NA	NA	NA
Phacord1_415215	NA	NA	NA	NA	PF13637.9	Ankyrin_repeats_(many_copies)	NA	NA	NA	NA	NA
Phacord1_416199	NA	NA	NA	NA	PF00225.26	Kinesin_motor_domain	NA	NA	NA	NA	NA
Phacord1_418141	NA	NA	NA	NA	PF13854.9	Kelch_motif	Serine/threonine-protein_phosphatase_BSL2_homolog_OS=Oryza_sativa_subsp._japonica_OX=39947_GN=BSL2_PE=2_SV=2	NA	NA	NA	NA
Phacord1_418259	NA	NA	NA	NA	PF12396.11	Protein_of_unknown_function_(DUF3659)	NA	NA	NA	NA	NA
Phacord1_419426	NA	NA	NA	NA	NA	NA	Probable_plastid-lipid-associated_protein_8,_chloroplastic_OS=Arabidopsis_thaliana_OX=3702_GN=PAP8_PE=1_SV=1	FK506_binding	NA	NA	EFNAhand_7,FKBP_C,FKBP_N,WW
Phacord1_419631	NA	NA	NA	NA	PF00041.24	Fibronectin_type_III_domain	NA	NA	NA	NA	NA
Phacord1_421330	NA	NA	NA	NA	NA	NA	SANT_and_BTB_domain_regulator_of_class_switch_recombination_OS=Homo_sapiens_OX=9606_GN=SANBR_PE=2_SV=2	Domain_of_unknown_function_(DUF3342)	NA	NA	DUF3342,HSP33
Phacord1_421630	NA	NA	NA	NA	PF00225.26	Kinesin_motor_domain	NA	NA	NA	NA	NA
Phacord1_421869	NA	NA	NA	NA	NA	NA	Phytyl_ester_synthase_1,_chloroplastic_OS=Arabidopsis_thaliana_OX=3702_GN=PES1_PE=1_SV=1	fatty_alcohol_metabolic_process	NA	NA	DAGAT
Phacord1_422764	NA	NA	NA	NA	NA	NA	Small_RNA_2'-O-methyltransferase_OS=Arabidopsis_thaliana_OX=3702_GN=HEN1_PE=1_SV=1	Methyltransferase_type_12	NA	NA	Hen1_L,Methyltransf_12,Methyltransf_23,Methyltransf_25
Phacord1_426667	NA	NA	NA	NA	NA	NA	EF-hand_domain-containing_family_member_B_OS=Mus_musculus_OX=10090_GN=Efhb_PE=1_SV=2	family,_member_B	NA	NA	EFNAhand_1,EFNAhand_5,EFNAhand_7
Phacord1_426735	NA	NA	NA	NA	PF01436.24	NHL_repeat	NA	NA	NA	NA	NA
Phacord1_426815	NA	NA	NA	NA	NA	NA	Sterol_3-beta-glucosyltransferase_OS=Saccharomyces_cerevisiae_(strain_ATCC_204508_/_S288c)_OX=559292_GN=ATG26_PE=1_SV=1	glycosyl	NA	NA	Glyco_transf_28,UDPGT
Phacord1_430150	NA	NA	NA	NA	PF00704.31	Glycosyl_hydrolases_family_18	NA	NA	NA	NA	NA
Phacord1_430983	NA	NA	NA	NA	PF12796.10	Ankyrin_repeats_(3_copies)	NA	NA	NA	NA	NA
Phacord1_431534	NA	NA	NA	NA	PF00514.26	Armadillo/beta-catenin-like_repeat	NA	NA	NA	NA	NA
Phacord1_432559	NA	NA	NA	NA	PF07690.19	Major_Facilitator_Superfamily	NA	Major_Facilitator	NA	NA	NA
Phacord1_433702	NA	NA	NA	NA	NA	NA	SNF1-related_protein_kinase_catalytic_subunit_alpha_KIN10_OS=Arabidopsis_thaliana_OX=3702_GN=KIN10_PE=1_SV=3	Protein_kinase_domain	NA	NA	Pkinase
Phacord1_435929	NA	NA	NA	NA	PF20434.1	BD-FAE	NA	NA	NA	NA	Methyltransf_25
Phacord1_437203	NA	NA	NA	NA	PF13414.9	TPR_repeat	NA	NA	NA	NA	NA
Phacord1_437426	NA	NA	NA	NA	NA	NA	Peroxiredoxin-2E,_chloroplastic_OS=Arabidopsis_thaliana_OX=3702_GN=PRXIIE_PE=1_SV=2	peroxiredoxin_activity	NA	NA	Redoxin
Phacord1_439463	NA	NA	NA	NA	PF00400.35	WD_domain,_G-beta_repeat	NA	NA	NA	NA	NA
Phacord1_440703	NA	NA	NA	NA	PF14974.9	Protein_C10	NA	acetolactate_synthase_activity	NA	NA	NA
Phacord1_442127	NA	NA	NA	NA	PF00036.35	EF_hand	NA	NA	NA	NA	NA
Phacord1_442371	NA	NA	NA	NA	PF00515.31	Tetratricopeptide_repeat	NA	protein_NNAacetylglucosaminyltransferase_activity	NA	NA	NA
Phacord1_442893	NA	NA	NA	NA	PF14397.9	Sugar-transfer_associated_ATP-grasp	NA	NA	NA	NA	ATPgrasp_ST
Phacord1_443058	NA	NA	NA	NA	NA	NA	Heat_shock_70_kDa_protein_12A_OS=Mus_musculus_OX=10090_GN=Hspa12a_PE=1_SV=1	Hsp70_protein	NA	NA	HSP70
Phacord1_443243	NA	NA	NA	NA	NA	NA	Uncharacterized_protein_R665_OS=Acanthamoeba_polyphaga_mimivirus_OX=212035_GN=MIMI_R665_PE=4_SV=1	ShortNAchain_dehydrogenase_reductase_Sdr	NA	NA	adh_short_C2
Phacord1_443555	NA	NA	NA	NA	PF00892.23	EamA-like_transporter_family	NA	NA	NA	NA	NA
Phacord1_445115	NA	NA	NA	NA	PF07719.20	Tetratricopeptide_repeat	NA	NA	NA	NA	NA
Phacord1_445223	NA	NA	NA	NA	PF07974.16	EGF-like_domain	NA	NA	NA	NA	NA
Phacord1_445384	NA	NA	NA	NA	PF00382.22	Transcription_factor_TFIIB_repeat	NA	NA	NA	NA	NA
Phacord1_447123	NA	NA	NA	NA	NA	NA	Sodium/hydrogen_exchanger_9B2_OS=Homo_sapiens_OX=9606_GN=SLC9B2_PE=1_SV=2	lithium:proton_antiporter_activity	NA	NA	Na_H_Exchanger
Phacord1_448072	NA	NA	NA	NA	PF10442.12	FIST_C_domain	Uncharacterized_protein_Mb0644c_OS=Mycobacterium_bovis_(strain_ATCC_BAA-935_/_AF2122/97)_OX=233413_GN=BQ2027_MB0644C_PE=4_SV=1	NA	NA	NA	NA
Phacord1_449973	NA	NA	NA	NA	PF01436.24	NHL_repeat	NA	NA	NA	NA	NA
Phacord1_450256	NA	NA	NA	NA	PF14534.9	Domain_of_unknown_function_(DUF4440)	NA	photosynthesis	NA	NA	NA
Phacord1_451998	NA	NA	NA	NA	PF12796.10	Ankyrin_repeats_(3_copies)	NA	NA	NA	NA	NA
Phacord1_452861	NA	NA	NA	NA	PF13855.9	Leucine_rich_repeat	NA	NA	NA	NA	NA
Phacord1_453241	NA	NA	NA	NA	NA	NA	NA	antiporter_activity	GO:0003674,GO:0003824,GO:0004601,GO:0005575,GO:0005618,GO:0005623,GO:0005911,GO:0008150,GO:0008152,GO:0009505,GO:0009506,GO:0009636,GO:0009664,GO:0009987,GO:0016043,GO:0016209,GO:0016491,GO:0016684,GO:0030054,GO:0030312,GO:0042221,GO:0044464,GO:0045229,GO:0050896,GO:0051716,GO:0055044,GO:0055114,GO:0070887,GO:0071554,GO:0071555,GO:0071669,GO:0071840,GO:0071944,GO:0097237,GO:0098754,GO:0098869,GO:1990748	ko:K03327	MatE
Phacord1_454405	NA	NA	NA	NA	PF00514.26	Armadillo/beta-catenin-like_repeat	NA	NA	NA	NA	NA
Phacord1_455113	NA	NA	NA	NA	NA	NA	Uridine_diphosphate_glucose_pyrophosphatase_NUDT22_OS=Mus_musculus_OX=10090_GN=Nudt22_PE=2_SV=1	Nudix_hydrolase	GO:0003674,GO:0003824,GO:0005575,GO:0005622,GO:0005623,GO:0005737,GO:0005829,GO:0008150,GO:0009987,GO:0016462,GO:0016787,GO:0016817,GO:0016818,GO:0042221,GO:0044424,GO:0044444,GO:0044464,GO:0050896,GO:0051716,GO:0052751,GO:0060359,GO:0070887,GO:0071242,GO:1901698,GO:1901699	NA	NA
Phacord1_456158	NA	NA	NA	NA	PF07974.16	EGF-like_domain	NA	NA	NA	NA	NA
Phacord1_456717	NA	NA	NA	NA	NA	NA	Digalactosyldiacylglycerol_synthase_1,_chloroplastic_OS=Lotus_japonicus_OX=34305_GN=DGD1_PE=2_SV=1	digalactosyldiacylglycerol_synthase_activity	NA	ko:K09480	NA
Phacord1_457267	NA	NA	NA	NA	PF00892.23	EamA-like_transporter_family	Pseudopaline_exporter_CntI_OS=Pseudomonas_aeruginosa_(strain_UCBPP-PA14)_OX=208963_GN=cntI_PE=2_SV=1	NA	NA	NA	NA
Phacord1_457738	NA	NA	NA	NA	PF13637.9	Ankyrin_repeats_(many_copies)	NA	NA	NA	NA	NA
Phacord1_457995	NA	NA	NA	NA	PF00400.35	WD_domain,_G-beta_repeat	NA	NA	NA	NA	NA
Phacord1_459359	NA	NA	NA	NA	PF00328.25	Histidine_phosphatase_superfamily_(branch_2)	NA	NA	NA	NA	NA
Phacord1_459368	NA	NA	NA	NA	PF14534.9	Domain_of_unknown_function_(DUF4440)	NA	photosynthesis	NA	NA	NA
Phacord1_463982	NA	NA	NA	NA	PF07974.16	EGF-like_domain	NA	NA	NA	NA	NA
Phacord1_464002	NA	NA	NA	NA	PF12799.10	Leucine_Rich_repeats_(2_copies)	NA	NA	NA	NA	NA
Phacord1_465390	NA	NA	NA	NA	PF12796.10	Ankyrin_repeats_(3_copies)	NA	NA	NA	NA	NA
Phacord1_465770	NA	NA	NA	NA	NA	NA	NA	methyltransferase_activity	GO:0000228,GO:0000785,GO:0000790,GO:0003674,GO:0003824,GO:0005575,GO:0005622,GO:0005623,GO:0005634,GO:0005694,GO:0006325,GO:0006464,GO:0006479,GO:0006807,GO:0006996,GO:0008150,GO:0008152,GO:0008168,GO:0008213,GO:0008757,GO:0009987,GO:0016043,GO:0016569,GO:0016570,GO:0016571,GO:0016740,GO:0016741,GO:0018022,GO:0018193,GO:0018205,GO:0019538,GO:0031974,GO:0031981,GO:0032259,GO:0034968,GO:0036211,GO:0043170,GO:0043226,GO:0043227,GO:0043228,GO:0043229,GO:0043231,GO:0043232,GO:0043233,GO:0043412,GO:0043414,GO:0044237,GO:0044238,GO:0044260,GO:0044267,GO:0044422,GO:0044424,GO:0044427,GO:0044428,GO:0044446,GO:0044454,GO:0044464,GO:0051276,GO:0070013,GO:0071704,GO:0071840,GO:1901564	ko:K01369,ko:K17770	MAS20,SET,zfNAMYND
Phacord1_466368	NA	NA	NA	NA	PF13414.9	TPR_repeat	NA	NA	NA	NA	NA
Phacord1_468894	NA	NA	NA	NA	PF01436.24	NHL_repeat	NA	NA	NA	NA	NA
Phacord1_469535	NA	NA	NA	NA	PF00225.26	Kinesin_motor_domain	NA	NA	NA	NA	NA
Phacord1_470033	NA	NA	NA	NA	NA	NA	Insulin-induced_gene_2_protein_OS=Gallus_gallus_OX=9031_GN=INSIG2_PE=2_SV=2	SREBPNASCAP_complex_retention_in_endoplasmic_reticulum	NA	NA	INSIG
Phacord1_472287	NA	NA	NA	NA	NA	NA	Stress-induced-phosphoprotein_1_OS=Cricetulus_griseus_OX=10029_GN=STIP1_PE=2_SV=1	Tetratricopeptide_repeat	NA	NA	TPR_8
Phacord1_473334	NA	NA	NA	NA	PF01734.25	Patatin-like_phospholipase	NA	triglyceride_catabolic_process	NA	NA	NA
Phacord1_473520	NA	NA	NA	NA	NA	NA	NA	DOMON_domainNAcontaining_protein	GO:0000293,GO:0003674,GO:0003824,GO:0005575,GO:0008150,GO:0008152,GO:0016020,GO:0016021,GO:0016491,GO:0016722,GO:0016723,GO:0031224,GO:0044425,GO:0055114	NA	Cytochrom_B561,DOMON,Reeler
Phacord1_473815	NA	NA	NA	NA	NA	NA	Intraflagellar_transport_protein_74_homolog_OS=Homo_sapiens_OX=9606_GN=IFT74_PE=1_SV=1	Intraflagellar_transport_protein_74_homolog	NA	ko:K19679	NA
Phacord1_474813	NA	NA	NA	NA	PF07202.16	T-complex_protein_10_C-terminus	NA	NA	NA	NA	NA
Phacord1_474861	NA	NA	NA	NA	NA	NA	p53_and_DNA_damage-regulated_protein_1_OS=Bos_taurus_OX=9913_GN=PDRG1_PE=2_SV=1	P53_and_DNANAdamage_regulated_1	NA	NA	Prefoldin_2
Phacord1_475184	NA	NA	NA	NA	NA	NA	IQ_motif-containing_protein_H_OS=Danio_rerio_OX=7955_GN=iqch_PE=4_SV=1	Short_calmodulinNAbinding_motif_containing_conserved_Ile_and_Gln_residues.	NA	NA	IQ
Phacord1_477068	NA	NA	NA	NA	NA	NA	N-acylethanolamine-hydrolyzing_acid_amidase_OS=Oryctolagus_cuniculus_OX=9986_GN=NAAA_PE=1_SV=2	NNAacylsphingosine_amidohydrolase_activity	NA	NA	NAAANAbeta
Phacord1_477979	NA	NA	NA	NA	NA	NA	Isoprenylcysteine_alpha-carbonyl_methylesterase_ICME_OS=Arabidopsis_thaliana_OX=3702_GN=ICME_PE=1_SV=1	Carbohydrate_esterase._Source_PGD	NA	NA	Abhydrolase_3
Phacord1_480083	NA	NA	NA	NA	PF00620.30	RhoGAP_domain	Rho_GTPase-activating_protein_2_OS=Arabidopsis_thaliana_OX=3702_GN=ROPGAP2_PE=1_SV=1	NA	NA	NA	NA
Phacord1_140138	NA	NA	NA	NA	NA	NA	Temptin_OS=Aplysia_californica_OX=6500_PE=1_SV=1	DOMON_domainNAcontaining_protein	NA	NA	NA
Phacord1_166549	NA	NA	NA	NA	NA	NA	Pentraxin_fusion_protein_OS=Xenopus_laevis_OX=8355_GN=pxn1_PE=2_SV=1	F5/8_type_C_domain	NA	NA	NA
Phacord1_174173	NA	NA	NA	NA	NA	NA	Cullin-associated_NEDD8-dissociated_protein_1_OS=Arabidopsis_thaliana_OX=3702_GN=CAND1_PE=1_SV=1	CullinNAassociated_NEDD8NAdissociated_protein_1	NA	NA	NA
Phacord1_177074	NA	NA	NA	NA	NA	NA	Cyclic_nucleotide-gated_cation_channel_subunit_A_OS=Drosophila_melanogaster_OX=7227_GN=CngA_PE=2_SV=2	voltageNAgated_potassium_channel_activity	NA	NA	NA
Phacord1_181293	NA	NA	NA	NA	PF00413.27	Matrixin	NA	NA	NA	NA	NA
Phacord1_224388	NA	NA	NA	NA	PF00892.23	EamA-like_transporter_family	NA	NA	NA	NA	NA
Phacord1_224479	NA	NA	NA	NA	PF00892.23	EamA-like_transporter_family	NA	NA	NA	NA	NA
Phacord1_224689	NA	NA	NA	NA	PF00514.26	Armadillo/beta-catenin-like_repeat	NA	NA	NA	NA	NA
Phacord1_224973	NA	NA	NA	NA	NA	NA	cAMP-dependent_protein_kinase_type_II_regulatory_subunit_OS=Strongylocentrotus_purpuratus_OX=7668_PE=2_SV=1	CampNAdependent_protein_kinase_type	NA	NA	NA
Phacord1_227329	NA	NA	NA	NA	PF01833.27	IPT/TIG_domain	NA	NA	NA	NA	NA
Phacord1_227803	NA	NA	NA	NA	PF00536.33	SAM_domain_(Sterile_alpha_motif)	NA	NA	NA	NA	NA
Phacord1_228684	NA	NA	NA	NA	NA	NA	2-oxoglutarate_and_iron-dependent_oxygenase_domain-containing_protein_ICU11_OS=Arabidopsis_thaliana_OX=3702_GN=ICU11_PE=2_SV=2	procollagenNAlysine_5NAdioxygenase_activity	NA	NA	NA
Phacord1_228701	NA	NA	NA	NA	PF13424.9	Tetratricopeptide_repeat	NA	NA	NA	NA	NA
Phacord1_229444	NA	NA	NA	NA	PF07719.20	Tetratricopeptide_repeat	NA	NA	NA	NA	NA
Phacord1_229591	NA	NA	NA	NA	NA	NA	DNA_repair_endonuclease_XPF_OS=Homo_sapiens_OX=9606_GN=ERCC4_PE=1_SV=3	DNA_repair	NA	NA	NA
Phacord1_229880	NA	NA	NA	NA	PF01833.27	IPT/TIG_domain	NA	NA	NA	NA	NA
Phacord1_230868	NA	NA	NA	NA	PF12796.10	Ankyrin_repeats_(3_copies)	NA	NA	NA	NA	NA
Phacord1_232864	NA	NA	NA	NA	PF12796.10	Ankyrin_repeats_(3_copies)	NA	NA	NA	NA	NA
Phacord1_233267	NA	NA	NA	NA	NA	NA	Xyloside_xylosyltransferase_1_OS=Homo_sapiens_OX=9606_GN=XXYLT1_PE=1_SV=1	protein_ONAlinked_glycosylation	NA	NA	NA
Phacord1_233998	NA	NA	NA	NA	NA	NA	Protein_METHYLENE_BLUE_SENSITIVITY_1_OS=Arabidopsis_thaliana_OX=3702_GN=MBS1_PE=2_SV=1	zinc_finger	NA	NA	NA
Phacord1_235591	NA	NA	NA	NA	PF05711.14	Macrocin-O-methyltransferase_(TylF)	NA	NA	NA	NA	NA
Phacord1_235694	NA	NA	NA	NA	PF02755.18	RPEL_repeat	NA	NA	NA	NA	NA
Phacord1_237323	NA	NA	NA	NA	NA	NA	Kinesin-like_protein_KIN-4C_OS=Arabidopsis_thaliana_OX=3702_GN=KIN4C_PE=2_SV=2	Belongs_to_the_TRAFAC_class_myosinNAkinesin_ATPase_superfamily._Kinesin_family	NA	NA	NA
Phacord1_238247	NA	NA	NA	NA	NA	NA	Synaptotagmin-4_OS=Arabidopsis_thaliana_OX=3702_GN=SYT4_PE=2_SV=1	endoplasmic_reticulumNAplasma_membrane_tethering	NA	NA	NA
Phacord1_238562	NA	NA	NA	NA	PF04749.20	PLAC8_family	NA	NA	NA	NA	NA
Phacord1_238842	NA	NA	NA	NA	NA	NA	Bifunctional_lysine-specific_demethylase_and_histidyl-hydroxylase_NO66_OS=Branchiostoma_floridae_OX=7739_GN=BRAFLDRAFT_123918_PE=3_SV=1	histone_demethylase_activity_(H3NAK4_specific)	NA	NA	NA
Phacord1_239052	NA	NA	NA	NA	PF00575.26	S1_RNA_binding_domain	NA	NA	NA	NA	NA
Phacord1_239076	NA	NA	NA	NA	PF07699.16	Tyrosine-protein_kinase_ephrin_type_A/B_receptor-like	NA	NA	NA	NA	NA
Phacord1_239148	NA	NA	NA	NA	NA	NA	2-oxoglutarate_and_iron-dependent_oxygenase_domain-containing_protein_CP2_OS=Arabidopsis_thaliana_OX=3702_GN=CP2_PE=1_SV=1	PKHDNAtype_hydroxylase_At1g22950NAlike	NA	NA	NA
Phacord1_239158	NA	NA	NA	NA	PF13676.9	TIR_domain	NA	NA	NA	NA	NA
Phacord1_239584	NA	NA	NA	NA	PF00413.27	Matrixin	NA	NA	NA	NA	NA
Phacord1_240098	NA	NA	NA	NA	PF07974.16	EGF-like_domain	NA	NA	NA	NA	NA
Phacord1_240265	NA	NA	NA	NA	PF03016.18	Exostosin_family	NA	NA	NA	NA	NA
Phacord1_241387	NA	NA	NA	NA	PF17784.4	Sulfotransferase_domain	NA	NA	NA	NA	NA
Phacord1_241599	NA	NA	NA	NA	PF01437.28	Plexin_repeat	NA	NA	NA	NA	NA
Phacord1_241650	NA	NA	NA	NA	NA	NA	Prolyl_4-hydroxylase_2_OS=Arabidopsis_thaliana_OX=3702_GN=P4H2_PE=1_SV=1	Prolyl_4NAhydroxylase_alpha_subunit_homologues.	NA	NA	NA
Phacord1_241743	NA	NA	NA	NA	NA	NA	Manganese-dependent_ADP-ribose/CDP-alcohol_diphosphatase_OS=Arabidopsis_thaliana_OX=3702_GN=At4g24730_PE=2_SV=1	CDPNAglycerol_diphosphatase_activity	NA	NA	NA
Phacord1_242122	NA	NA	NA	NA	PF13839.9	GDSL/SGNH-like_Acyl-Esterase_family_found_in_Pmr5_and_Cas1p	NA	NA	NA	NA	NA
Phacord1_242137	NA	NA	NA	NA	PF04724.16	Glycosyltransferase_family_17	NA	NA	NA	NA	NA
Phacord1_242431	NA	NA	NA	NA	NA	NA	NA	peptidylNAlysine_monomethylation	NA	ko:K19199	RubisNAsubsNAbind
Phacord1_242861	NA	NA	NA	NA	PF00413.27	Matrixin	NA	NA	NA	NA	NA
Phacord1_243410	NA	NA	NA	NA	NA	NA	NA	sterol_24NACNAmethyltransferase_activity	NA	NA	Methyltransf_31
Phacord1_243537	NA	NA	NA	NA	PF13650.9	Aspartyl_protease	NA	NA	NA	NA	NA
Phacord1_243719	NA	NA	NA	NA	PF01067.25	Calpain_large_subunit,_domain_III	NA	NA	NA	NA	NA
Phacord1_244638	NA	NA	NA	NA	PF10505.12	NMDA_receptor-regulated_gene_protein_2_C-terminus	NA	NA	NA	NA	NA
Phacord1_244694	NA	NA	NA	NA	PF13460.9	NAD(P)H-binding	NA	NA	NA	NA	NA
Phacord1_244864	NA	NA	NA	NA	PF05153.18	Myo-inositol_oxygenase	NA	NA	NA	NA	NA
Phacord1_245102	NA	NA	NA	NA	PF10584.12	Proteasome_subunit_A_N-terminal_signature	NA	NA	NA	NA	NA
Phacord1_245712	NA	NA	NA	NA	PF13839.9	GDSL/SGNH-like_Acyl-Esterase_family_found_in_Pmr5_and_Cas1p	NA	NA	NA	NA	NA
Phacord1_246725	NA	NA	NA	NA	PF17784.4	Sulfotransferase_domain	NA	NA	NA	NA	NA
Phacord1_247284	NA	NA	NA	NA	PF11913.11	Protein_of_unknown_function_(DUF3431)	NA	NA	NA	NA	NA
Phacord1_247608	NA	NA	NA	NA	PF01270.20	Glycosyl_hydrolases_family_8	NA	NA	NA	NA	NA
Phacord1_248469	NA	NA	NA	NA	PF07209.15	Protein_of_unknown_function_(DUF1415)	NA	NA	NA	NA	NA
Phacord1_250467	NA	NA	NA	NA	PF13472.9	GDSL-like_Lipase/Acylhydrolase_family	NA	NA	NA	NA	NA
Phacord1_250509	NA	NA	NA	NA	NA	NA	Hydroxyproline_O-arabinosyltransferase_RDN2_OS=Medicago_truncatula_OX=3880_GN=RDN2_PE=3_SV=1	hydroxyproline_ONAarabinosyltransferase_activity	NA	NA	NA
Phacord1_250849	NA	NA	NA	NA	PF00145.20	C-5_cytosine-specific_DNA_methylase	NA	NA	NA	NA	NA
Phacord1_251509	NA	NA	NA	NA	PF04547.15	Calcium-activated_chloride_channel	NA	NA	NA	NA	NA
Phacord1_251670	NA	NA	NA	NA	PF13432.9	Tetratricopeptide_repeat	NA	NA	NA	NA	NA
Phacord1_252207	NA	NA	NA	NA	PF00027.32	Cyclic_nucleotide-binding_domain	NA	NA	NA	NA	NA
Phacord1_252357	NA	NA	NA	NA	PF07690.19	Major_Facilitator_Superfamily	NA	NA	NA	NA	NA
Phacord1_252452	NA	NA	NA	NA	NA	NA	Histone_H4_OS=Mastigamoeba_balamuthi_OX=108607_PE=3_SV=3	Core_component_of_nucleosome._Nucleosomes_wrap_and_compact_DNA_into_chromatin,_limiting_DNA_accessibility_to_the_cellular_machineries_which_require_DNA_as_a_template._Histones_thereby_play_a_central_role_in_transcription_regulation,_DNA_repair,_DNA_replication_and_chromosomal_stability._DNA_accessibility_is_regulated_via_a_complex_set_of_postNAtranslational_modifications_of_histones,_also_called_histone_code,_and_nucleosome_remodeling	NA	NA	NA
Phacord1_252630	NA	NA	NA	NA	PF12396.11	Protein_of_unknown_function_(DUF3659)	NA	NA	NA	NA	NA
Phacord1_252941	NA	NA	NA	NA	PF03909.20	BSD_domain	NA	NA	NA	NA	NA
Phacord1_253167	NA	NA	NA	NA	PF02018.20	Carbohydrate_binding_domain	NA	NA	NA	NA	NA
Phacord1_254693	NA	NA	NA	NA	PF05637.15	galactosyl_transferase_GMA12/MNN10_family	NA	NA	NA	NA	NA
Phacord1_254798	NA	NA	NA	NA	PF10342.12	Kre9/KNH-like_N-terminal_Ig-like_domain	NA	NA	NA	NA	NA
Phacord1_255197	NA	NA	NA	NA	NA	NA	Ubiquitin-conjugating_enzyme_E2_Q1_OS=Mus_musculus_OX=10090_GN=Ube2q1_PE=1_SV=2	ubiquitin_conjugating_enzyme_activity	NA	NA	NA
Phacord1_256759	NA	NA	NA	NA	PF00514.26	Armadillo/beta-catenin-like_repeat	NA	NA	NA	NA	NA
Phacord1_257004	NA	NA	NA	NA	PF17820.4	PDZ_domain	NA	NA	NA	NA	NA
Phacord1_257670	NA	NA	NA	NA	NA	NA	NA	chitin_binding	NA	ko:K01183	Chitin_bind_1,Glyco_hydro_18
Phacord1_257960	NA	NA	NA	NA	NA	NA	NA	Protein_of_unknown_function_(DUF1230)	NA	NA	DUF1230
Phacord1_259018	NA	NA	NA	NA	PF13679.9	Methyltransferase_domain	NA	NA	NA	NA	NA
Phacord1_261503	NA	NA	NA	NA	PF07699.16	Tyrosine-protein_kinase_ephrin_type_A/B_receptor-like	NA	NA	NA	NA	NA
Phacord1_261600	NA	NA	NA	NA	PF17784.4	Sulfotransferase_domain	NA	NA	NA	NA	NA
Phacord1_261639	NA	NA	NA	NA	NA	NA	Protein_IN_CHLOROPLAST_ATPASE_BIOGENESIS,_chloroplastic_OS=Arabidopsis_thaliana_OX=3702_GN=PAB_PE=1_SV=1	serineNAtype_endopeptidase_activity	NA	NA	NA
Phacord1_261757	NA	NA	NA	NA	NA	NA	Anaphase-promoting_complex_subunit_1_OS=Homo_sapiens_OX=9606_GN=ANAPC1_PE=1_SV=1	cell_division	NA	NA	NA
Phacord1_261996	NA	NA	NA	NA	PF00240.26	Ubiquitin_family	NA	NA	NA	NA	NA
Phacord1_262327	NA	NA	NA	NA	NA	NA	Putative_lipoate-protein_ligase_A_OS=Aeropyrum_pernix_(strain_ATCC_700893_/_DSM_11879_/_JCM_9820_/_NBRC_100138_/_K1)_OX=272557_GN=lplA_PE=3_SV=1	lipoateNAprotein_ligase_activity	NA	NA	NA
Phacord1_262329	NA	NA	NA	NA	NA	NA	Peroxiredoxin-2E-2,_chloroplastic_OS=Oryza_sativa_subsp._japonica_OX=39947_GN=PRXIIE-2_PE=1_SV=1	peroxiredoxin_activity	NA	NA	Redoxin
Phacord1_263517	NA	NA	NA	NA	PF13759.9	Putative_2OG-Fe(II)_oxygenase	NA	NA	NA	NA	NA
Phacord1_263642	NA	NA	NA	NA	NA	NA	Solute_carrier_family_35_member_F6_OS=Rattus_norvegicus_OX=10116_GN=Slc35f6_PE=2_SV=1	negative_regulation_of_mitochondrial_outer_membrane_permeabilization_involved_in_apoptotic_signaling_pathway	NA	NA	NA
Phacord1_266205	NA	NA	NA	NA	PF13469.9	Sulfotransferase_family	NA	NA	NA	NA	NA
Phacord1_267614	NA	NA	NA	NA	NA	NA	Lipase_OS=Bacillus_sp_OX=1409_PE=1_SV=3	lipase._Source_PGD	NA	NA	NA
Phacord1_267858	NA	NA	NA	NA	PF13432.9	Tetratricopeptide_repeat	NA	NA	NA	NA	NA
Phacord1_267944	NA	NA	NA	NA	PF14788.9	EF_hand	NA	NA	NA	NA	NA
Phacord1_268546	NA	NA	NA	NA	PF00036.35	EF_hand	NA	NA	NA	NA	NA
Phacord1_269179	NA	NA	NA	NA	PF00003.25	7_transmembrane_sweet-taste_receptor_of_3_GCPR	NA	NA	NA	NA	NA
Phacord1_269595	NA	NA	NA	NA	NA	NA	Membrane_steroid-binding_protein_2_OS=Oryza_sativa_subsp._japonica_OX=39947_GN=MSBP2_PE=2_SV=1	Belongs_to_the_cytochrome_b5_family	NA	NA	NA
Phacord1_271227	NA	NA	NA	NA	PF13621.9	Cupin-like_domain	NA	NA	NA	NA	NA
Phacord1_271302	NA	NA	NA	NA	PF05653.17	Magnesium_transporter_NIPA	NA	NA	NA	NA	NA
Phacord1_271657	NA	NA	NA	NA	NA	NA	Streptomycin_biosynthesis_protein_StrG_OS=Streptomyces_griseus_OX=1911_GN=strG_PE=4_SV=1	NA	NA	NA	PAP_fibrillin
Phacord1_271930	NA	NA	NA	NA	PF01535.23	PPR_repeat	NA	NA	NA	NA	NA
Phacord1_274133	NA	NA	NA	NA	NA	NA	NA	Chromatin_assembly_factor_1_subunit_A	NA	ko:K10750	CAF1A
Phacord1_274506	NA	NA	NA	NA	NA	NA	Uncharacterized_protein_MJ1233_OS=Methanocaldococcus_jannaschii_(strain_ATCC_43067_/_DSM_2661_/_JAL-1_/_JCM_10045_/_NBRC_100440)_OX=243232_GN=MJ1233_PE=4_SV=1	Pfam:Methyltransf_26	NA	NA	NA
Phacord1_275395	NA	NA	NA	NA	NA	NA	E3_ubiquitin-protein_ligase_siah2_OS=Xenopus_laevis_OX=8355_GN=siah2_PE=2_SV=1	ubiquitinNAdependent_protein_catabolic_process	NA	NA	NA
Phacord1_276110	NA	NA	NA	NA	PF04286.15	Protein_of_unknown_function_(DUF445)	NA	NA	NA	NA	NA
Phacord1_276831	NA	NA	NA	NA	NA	NA	Multifunctional_procollagen_lysine_hydroxylase_and_glycosyltransferase_LH3_OS=Rattus_norvegicus_OX=10116_GN=Plod3_PE=1_SV=1	Prolyl_4NAhydroxylase_alpha_subunit_homologues.	NA	NA	NA
Phacord1_276910	NA	NA	NA	NA	PF13839.9	GDSL/SGNH-like_Acyl-Esterase_family_found_in_Pmr5_and_Cas1p	NA	NA	NA	NA	NA
Phacord1_277178	NA	NA	NA	NA	PF13839.9	GDSL/SGNH-like_Acyl-Esterase_family_found_in_Pmr5_and_Cas1p	NA	NA	NA	NA	NA
Phacord1_278095	NA	NA	NA	NA	PF12799.10	Leucine_Rich_repeats_(2_copies)	NA	NA	NA	NA	NA
Phacord1_278927	NA	NA	NA	NA	PF00514.26	Armadillo/beta-catenin-like_repeat	NA	NA	NA	NA	NA
Phacord1_280128	NA	NA	NA	NA	NA	NA	Arabinosyltransferase_XEG113_OS=Arabidopsis_thaliana_OX=3702_GN=XEG113_PE=2_SV=1	NucleotideNAdiphosphoNAsugar_transferase	NA	NA	NA
Phacord1_281568	NA	NA	NA	NA	PF00514.26	Armadillo/beta-catenin-like_repeat	NA	NA	NA	NA	NA
Phacord1_281666	NA	NA	NA	NA	PF04286.15	Protein_of_unknown_function_(DUF445)	NA	NA	NA	NA	NA
Phacord1_281751	NA	NA	NA	NA	NA	NA	2-oxoglutarate_and_iron-dependent_oxygenase_domain-containing_protein_2_OS=Homo_sapiens_OX=9606_GN=OGFOD2_PE=1_SV=2	procollagenNAlysine_5NAdioxygenase_activity	NA	NA	NA
Phacord1_282025	NA	NA	NA	NA	PF13405.9	EF-hand_domain	NA	NA	NA	NA	NA
Phacord1_282438	NA	NA	NA	NA	PF12796.10	Ankyrin_repeats_(3_copies)	NA	NA	NA	NA	NA
Phacord1_282680	NA	NA	NA	NA	NA	NA	Uncharacterized_protein_At5g03900,_chloroplastic_OS=Arabidopsis_thaliana_OX=3702_GN=At5g03900_PE=2_SV=2	protein_maturation_by_ironNAsulfur_cluster_transfer	NA	NA	NA
Phacord1_282985	NA	NA	NA	NA	PF01344.28	Kelch_motif	NA	NA	NA	NA	NA
Phacord1_283643	NA	NA	NA	NA	PF00187.22	Chitin_recognition_protein	NA	NA	NA	NA	NA
Phacord1_283903	NA	NA	NA	NA	PF03134.22	TB2/DP1,_HVA22_family	NA	NA	NA	NA	NA
Phacord1_284132	NA	NA	NA	NA	PF04724.16	Glycosyltransferase_family_17	NA	NA	NA	NA	NA
Phacord1_284394	NA	NA	NA	NA	PF00400.35	WD_domain,_G-beta_repeat	NA	NA	NA	NA	NA
Phacord1_285093	NA	NA	NA	NA	PF00413.27	Matrixin	NA	NA	NA	NA	NA
Phacord1_285280	NA	NA	NA	NA	PF00754.28	F5/8_type_C_domain	NA	NA	NA	NA	NA
Phacord1_285494	NA	NA	NA	NA	NA	NA	Embryogenesis-associated_protein_EMB8_OS=Picea_glauca_OX=3330_GN=EMB8_PE=2_SV=1	acylglycerol_lipase_activity	NA	NA	NA
Phacord1_286591	NA	NA	NA	NA	PF01963.20	TraB/PrgY/gumN_family	NA	NA	NA	NA	NA
Phacord1_287141	NA	NA	NA	NA	PF07699.16	Tyrosine-protein_kinase_ephrin_type_A/B_receptor-like	NA	NA	NA	NA	NA
Phacord1_287397	NA	NA	NA	NA	NA	NA	Temptin_OS=Aplysia_californica_OX=6500_PE=1_SV=1	DOMON_domainNAcontaining_protein	NA	NA	NA
Phacord1_287431	NA	NA	NA	NA	NA	NA	Probable_ATP-dependent_DNA_helicase_HFM1_OS=Xenopus_tropicalis_OX=8364_GN=hfm1_PE=2_SV=1	ATPNAdependent_DNANA_helicase	NA	NA	NA
Phacord1_288239	NA	NA	NA	NA	NA	NA	Protein_CASP_OS=Arabidopsis_thaliana_OX=3702_GN=CASP_PE=1_SV=2	intraNAGolgi_vesicleNAmediated_transport	NA	NA	NA
Phacord1_288246	NA	NA	NA	NA	NA	NA	tRNA_pseudouridine_synthase_1_OS=Schizosaccharomyces_pombe_(strain_972_/_ATCC_24843)_OX=284812_GN=pus1_PE=1_SV=1	tRNA_pseudouridine_synthase	NA	NA	NA
Phacord1_288247	NA	NA	NA	NA	NA	NA	NA	NNA4_methylation_of_cytosine	NA	ko:K00571,ko:K03497	N6_N4_Mtase,ParBc,RE_Eco29kI
Phacord1_289857	NA	NA	NA	NA	NA	NA	NA	FAD_binding	NA	ko:K00480	FAD_binding_3
Phacord1_290379	NA	NA	NA	NA	PF07690.19	Major_Facilitator_Superfamily	NA	NA	NA	NA	NA
Phacord1_292129	NA	NA	NA	NA	NA	NA	Thiol-disulfide_oxidoreductase_LTO1_OS=Arabidopsis_thaliana_OX=3702_GN=LTO1_PE=1_SV=1	Vitamin_K_epoxide_reductase_family	NA	NA	NA
Phacord1_292594	NA	NA	NA	NA	PF10250.12	GDP-fucose_protein_O-fucosyltransferase	NA	NA	NA	NA	NA
Phacord1_293078	NA	NA	NA	NA	PF06988.14	NifT/FixU_protein	NA	NA	NA	NA	NA
Phacord1_293385	NA	NA	NA	NA	PF05721.16	Phytanoyl-CoA_dioxygenase_(PhyH)	NA	NA	NA	NA	NA
Phacord1_293399	NA	NA	NA	NA	PF03016.18	Exostosin_family	NA	NA	NA	NA	NA
Phacord1_294588	NA	NA	NA	NA	PF07719.20	Tetratricopeptide_repeat	NA	NA	NA	NA	NA
Phacord1_297495	NA	NA	NA	NA	NA	NA	T-cell_immunomodulatory_protein_homolog_OS=Plasmodium_falciparum_(isolate_3D7)_OX=36329_GN=PFE1445c_PE=3_SV=1	protein_kinase_activity	NA	NA	NA
Phacord1_297899	NA	NA	NA	NA	NA	NA	Uncharacterized_protein_ORF91_OS=Phalaenopsis_aphrodite_subsp._formosana_OX=308872_PE=4_SV=1	COG_NOG15344_non_supervised_orthologous_group	NA	NA	NA
Phacord1_299751	NA	NA	NA	NA	NA	NA	NA	Glutathione_SNAtransferase	NA	ko:K00799	GST_C,GST_N,GST_N_3
Phacord1_301232	NA	NA	NA	NA	NA	NA	NA	Belongs_to_the_adenylyl_cyclase_classNA4_guanylyl_cyclase_family	NA	ko:K01768	Guanylate_cyc
Phacord1_302340	NA	NA	NA	NA	NA	NA	NA	COG1902_NADH_flavin_oxidoreductases,_Old_Yellow_Enzyme_family	NA	ko:K09461	Oxidored_FMN
Phacord1_304233	NA	NA	NA	NA	PF01442.21	Apolipoprotein_A1/A4/E_domain	NA	NA	NA	NA	NA
Phacord1_305350	NA	NA	NA	NA	NA	NA	HTH-type_transcriptional_regulator_PetP_OS=Rhodobacter_capsulatus_(strain_ATCC_BAA-309_/_NBRC_16581_/_SB1003)_OX=272942_GN=petP_PE=4_SV=2	transcriptional	NA	NA	MarR_2
Phacord1_305847	NA	NA	NA	NA	NA	NA	NA	Fatty_acid_desaturase	NA	ko:K00496	FA_desaturase
Phacord1_305867	NA	NA	NA	NA	NA	NA	Putative_epoxidase_LasC_OS=Streptomyces_lasalocidi_OX=324833_GN=lsd18_PE=1_SV=1	COG0654_2NApolyprenylNA6NAmethoxyphenol_hydroxylase_and_related_FADNAdependent_oxidoreductases	NA	NA	NA
Phacord1_306389	NA	NA	NA	NA	NA	NA	NA	FAD_binding_domain	NA	ko:K11472	FADNAoxidase_C,FAD_binding_4
Phacord1_306392	NA	NA	NA	NA	NA	NA	NA	Glycolate_oxidase,_ironNAsulfur_subunit	NA	ko:K11473	Fer4_7
Phacord1_307229_estExt_Genewise1.C_590036	NA	NA	NA	NA	NA	NA	NA	pseudouridine_synthase_activity	GO:0000154,GO:0000455,GO:0001522,GO:0003674,GO:0003824,GO:0006139,GO:0006364,GO:0006396,GO:0006399,GO:0006400,GO:0006725,GO:0006807,GO:0008033,GO:0008150,GO:0008152,GO:0009451,GO:0009982,GO:0009987,GO:0010467,GO:0016070,GO:0016072,GO:0016853,GO:0016866,GO:0022613,GO:0031118,GO:0031119,GO:0034470,GO:0034641,GO:0034660,GO:0042254,GO:0043170,GO:0043412,GO:0044085,GO:0044237,GO:0044238,GO:0046483,GO:0071704,GO:0071840,GO:0090304,GO:1901360	NA	PseudoU_synth_2
Phacord1_307350_estExt_Genewise1.C_990032	NA	NA	NA	NA	NA	NA	UPF0664_stress-induced_protein_C29B12.11c_OS=Schizosaccharomyces_pombe_(strain_972_/_ATCC_24843)_OX=284812_GN=SPAC29B12.11c_PE=2_SV=1	female_pronucleus_assembly	NA	NA	NA
Phacord1_309402_estExt_Genewise1.C_17320004	NA	NA	NA	NA	PF00071.25	Ras_family	NA	NA	NA	NA	NA
Phacord1_311391_estExt_Genewise1Plus.C_3880015	NA	NA	NA	NA	NA	NA	NA	amino_acid_transmembrane_transporter_activity	NA	ko:K14207,ko:K14994	Aa_trans
Phacord1_312419_estExt_Genewise1Plus.C_11260005	NA	NA	NA	NA	PF04695.16	Pex14_N-terminal_domain	NA	NA	NA	NA	NA
Phacord1_312580_estExt_Genewise1Plus.C_12750016	NA	NA	NA	NA	NA	NA	GDP-fucose_transporter_1_OS=Arabidopsis_thaliana_OX=3702_GN=GFT1_PE=1_SV=1	nucleotideNAsugar_transmembrane_transporter_activity	NA	NA	NA
Phacord1_313635_estExt_Genewise1Plus.C_31410024	NA	NA	NA	NA	NA	NA	Uncharacterized_protein_ORF91_OS=Phalaenopsis_aphrodite_subsp._formosana_OX=308872_PE=4_SV=1	COG_NOG15344_non_supervised_orthologous_group	NA	NA	NA
Phacord1_313655_estExt_Genewise1Plus.C_31980015	NA	NA	NA	NA	NA	NA	Uncharacterized_protein_ORF91_OS=Phalaenopsis_aphrodite_subsp._formosana_OX=308872_PE=4_SV=1	COG_NOG15344_non_supervised_orthologous_group	NA	NA	NA
Phacord1_326103	NA	NA	NA	NA	PF03016.18	Exostosin_family	NA	NA	NA	NA	NA
Phacord1_326575	NA	NA	NA	NA	PF13646.9	HEAT_repeats	NA	NA	NA	NA	NA
Phacord1_326637	NA	NA	NA	NA	NA	NA	NA	protein_ubiquitination	NA	ko:K15502	Ank_2,Ank_4
Phacord1_326955	NA	NA	NA	NA	PF13432.9	Tetratricopeptide_repeat	NA	NA	NA	NA	NA
Phacord1_327164	NA	NA	NA	NA	PF04389.20	Peptidase_family_M28	NA	NA	NA	NA	NA
Phacord1_327482	NA	NA	NA	NA	PF17820.4	PDZ_domain	NA	NA	NA	NA	NA
Phacord1_327484	NA	NA	NA	NA	PF00722.24	Glycosyl_hydrolases_family_16	NA	NA	NA	NA	NA
Phacord1_327702	NA	NA	NA	NA	PF00307.34	Calponin_homology_(CH)_domain	NA	NA	NA	NA	NA
Phacord1_328532	NA	NA	NA	NA	NA	NA	Outer_dynein_arm-docking_complex_subunit_3_OS=Bos_taurus_OX=9913_GN=ODAD3_PE=1_SV=1	Axonemal_dynein_intermediate_chain_protein._Source_PGD	NA	NA	NA
Phacord1_328800	NA	NA	NA	NA	NA	NA	Streptomycin_biosynthesis_protein_StrG_OS=Streptomyces_griseus_OX=1911_GN=strG_PE=4_SV=1	phytanoylNACoA_dioxygenase	NA	NA	NA
Phacord1_329108	NA	NA	NA	NA	PF18111.4	Retinitis_pigmentosa_G-protein_regulator_interacting_C-terminal	NA	NA	NA	NA	NA
Phacord1_329114	NA	NA	NA	NA	PF00118.27	TCP-1/cpn60_chaperonin_family	NA	NA	NA	NA	NA
Phacord1_329324	NA	NA	NA	NA	PF00036.35	EF_hand	NA	NA	NA	NA	NA
Phacord1_329759	NA	NA	NA	NA	PF14703.9	Cytosolic_domain_of_10TM_putative_phosphate_transporter	NA	NA	NA	NA	NA
Phacord1_329929	NA	NA	NA	NA	NA	NA	Hydroxyproline_O-arabinosyltransferase_RDN2_OS=Medicago_truncatula_OX=3880_GN=RDN2_PE=3_SV=1	NA	NA	ko:K20782	NA
Phacord1_329961	NA	NA	NA	NA	PF01437.28	Plexin_repeat	NA	NA	NA	NA	NA
Phacord1_330004	NA	NA	NA	NA	NA	NA	NA	ADP,ATP_carrier_protein	NA	ko:K03301	TLC
Phacord1_330031	NA	NA	NA	NA	PF13469.9	Sulfotransferase_family	NA	NA	NA	NA	NA
Phacord1_330086	NA	NA	NA	NA	NA	NA	Nitrate_transporter_2.1_OS=Chlamydomonas_reinhardtii_OX=3055_GN=NRT2.1_PE=2_SV=1	cellular_response_to_nitrate	NA	NA	NA
Phacord1_330199	NA	NA	NA	NA	PF03133.18	Tubulin-tyrosine_ligase_family	NA	NA	NA	NA	NA
Phacord1_330248	NA	NA	NA	NA	PF00533.29	BRCA1_C_Terminus_(BRCT)_domain	NA	NA	NA	NA	NA
Phacord1_330356	NA	NA	NA	NA	PF00169.32	PH_domain	NA	NA	NA	NA	NA
Phacord1_330647	NA	NA	NA	NA	PF13606.9	Ankyrin_repeat	NA	NA	NA	NA	NA
Phacord1_331182	NA	NA	NA	NA	PF03016.18	Exostosin_family	NA	NA	NA	NA	NA
Phacord1_331451	NA	NA	NA	NA	PF00063.24	Myosin_head_(motor_domain)	NA	NA	NA	NA	NA
Phacord1_331555	NA	NA	NA	NA	NA	NA	GDP-fucose_transporter_1_OS=Arabidopsis_thaliana_OX=3702_GN=GFT1_PE=1_SV=1	nucleotideNAsugar_transmembrane_transporter_activity	NA	NA	NA
Phacord1_331660	NA	NA	NA	NA	NA	NA	N-lysine_methyltransferase_SETD6_OS=Gallus_gallus_OX=9031_GN=SETD6_PE=2_SV=2	peptidylNAlysine_monomethylation	NA	NA	NA
Phacord1_332045	NA	NA	NA	NA	PF13839.9	GDSL/SGNH-like_Acyl-Esterase_family_found_in_Pmr5_and_Cas1p	NA	NA	NA	NA	NA
Phacord1_332283	NA	NA	NA	NA	PF05276.17	SH3_domain-binding_protein_5_(SH3BP5)	NA	NA	NA	NA	NA
Phacord1_332420	NA	NA	NA	NA	PF00754.28	F5/8_type_C_domain	NA	NA	NA	NA	NA
Phacord1_332660	NA	NA	NA	NA	PF13472.9	GDSL-like_Lipase/Acylhydrolase_family	NA	NA	NA	NA	NA
Phacord1_332944	NA	NA	NA	NA	PF05090.17	Vitamin_K-dependent_gamma-carboxylase	NA	NA	NA	NA	NA
Phacord1_333297	NA	NA	NA	NA	PF13454.9	FAD-NAD(P)-binding	NA	NA	NA	NA	NA
Phacord1_333764	NA	NA	NA	NA	NA	NA	Long-chain-fatty-acid--CoA_ligase_4_OS=Rattus_norvegicus_OX=10116_GN=Acsl4_PE=1_SV=2	decanoateNACoA_ligase_activity	NA	NA	NA
Phacord1_334122	NA	NA	NA	NA	NA	NA	tRNA_(guanine(9)-N1)-methyltransferase_OS=Emericella_nidulans_(strain_FGSC_A4_/_ATCC_38163_/_CBS_112.46_/_NRRL_194_/_M139)_OX=227321_GN=trm10_PE=3_SV=1	tRNA_(guanine(9)NAN(1))NAmethyltransferase_activity	NA	NA	NA
Phacord1_334641	NA	NA	NA	NA	PF00688.21	TGF-beta_propeptide	NA	NA	NA	NA	NA
Phacord1_334872	NA	NA	NA	NA	PF06017.16	Unconventional_myosin_tail,_actin-_and_lipid-binding	NA	NA	NA	NA	NA
Phacord1_335133	NA	NA	NA	NA	NA	NA	Copia_protein_OS=Drosophila_melanogaster_OX=7227_GN=GIP_PE=1_SV=3	transposition,_RNANAmediated	NA	NA	NA
Phacord1_335157	NA	NA	NA	NA	PF00397.29	WW_domain	NA	NA	NA	NA	NA
Phacord1_335484	NA	NA	NA	NA	NA	NA	Hydroxyproline_O-arabinosyltransferase_RDN2_OS=Medicago_truncatula_OX=3880_GN=RDN2_PE=3_SV=1	hydroxyproline_ONAarabinosyltransferase_activity	NA	NA	NA
Phacord1_335684	NA	NA	NA	NA	PF01442.21	Apolipoprotein_A1/A4/E_domain	NA	NA	NA	NA	NA
Phacord1_336756	NA	NA	NA	NA	NA	NA	NA	proteasomeNAmediated_ubiquitinNAdependent_protein_catabolic_process	NA	ko:K11793	YippeeNAMis18
Phacord1_336893	NA	NA	NA	NA	PF00385.27	Chromo_(CHRromatin_Organisation_MOdifier)_domain	NA	NA	NA	NA	NA
Phacord1_336950	NA	NA	NA	NA	NA	NA	Transportin-3_OS=Mus_musculus_OX=10090_GN=Tnpo3_PE=1_SV=1	nuclear_localization_sequence_binding	NA	NA	NA
Phacord1_337124	NA	NA	NA	NA	NA	NA	Heat_shock_70_kDa_protein_12A_OS=Homo_sapiens_OX=9606_GN=HSPA12A_PE=1_SV=2	ATP_binding	NA	NA	NA
Phacord1_337189	NA	NA	NA	NA	NA	NA	Sperm_motility_kinase_Y_OS=Mus_musculus_OX=10090_GN=Gm7168_PE=2_SV=1	protein_kinase_activity	NA	NA	NA
Phacord1_337306	NA	NA	NA	NA	PF03016.18	Exostosin_family	NA	NA	NA	NA	NA
Phacord1_337597	NA	NA	NA	NA	NA	NA	Rab-like_protein_6_OS=Homo_sapiens_OX=9606_GN=RABL6_PE=1_SV=2	GTP_binding	NA	NA	NA
Phacord1_337631	NA	NA	NA	NA	NA	NA	Hydroxyproline_O-arabinosyltransferase_RDN2_OS=Medicago_truncatula_OX=3880_GN=RDN2_PE=3_SV=1	hydroxyproline_ONAarabinosyltransferase_activity	NA	NA	NA
Phacord1_337809	NA	NA	NA	NA	PF13637.9	Ankyrin_repeats_(many_copies)	NA	NA	NA	NA	NA
Phacord1_337946	NA	NA	NA	NA	PF00024.29	PAN_domain	NA	NA	NA	NA	NA
Phacord1_338058	NA	NA	NA	NA	NA	NA	Protein_FMP42_OS=Saccharomyces_cerevisiae_(strain_ATCC_204508_/_S288c)_OX=559292_GN=FMP42_PE=1_SV=1	neutral_amino_acid_transmembrane_transporter_activity	NA	NA	NA
Phacord1_339161	NA	NA	NA	NA	NA	NA	NA	protein_ubiquitination	NA	ko:K15502	Ank_2,Ank_4
Phacord1_339326	NA	NA	NA	NA	PF01833.27	IPT/TIG_domain	NA	NA	NA	NA	NA
Phacord1_339391	NA	NA	NA	NA	PF02012.23	BNR/Asp-box_repeat	NA	NA	NA	NA	NA
Phacord1_339601	NA	NA	NA	NA	PF00514.26	Armadillo/beta-catenin-like_repeat	NA	NA	NA	NA	NA
Phacord1_339653	NA	NA	NA	NA	NA	NA	Uncharacterized_protein_R707_OS=Acanthamoeba_polyphaga_mimivirus_OX=212035_GN=MIMI_R707_PE=4_SV=1	glycogenin_glucosyltransferase_activity	NA	NA	NA
Phacord1_339943	NA	NA	NA	NA	PF13469.9	Sulfotransferase_family	NA	NA	NA	NA	NA
Phacord1_339996	NA	NA	NA	NA	NA	NA	Nonsense-mediated_mRNA_decay_factor_SMG9_OS=Xenopus_tropicalis_OX=8364_GN=smg9_PE=2_SV=1	nuclearNAtranscribed_mRNA_catabolic_process,_nonsenseNAmediated_decay	NA	NA	NA
Phacord1_340607	NA	NA	NA	NA	PF00514.26	Armadillo/beta-catenin-like_repeat	NA	NA	NA	NA	NA
Phacord1_340888	NA	NA	NA	NA	PF00652.25	Ricin-type_beta-trefoil_lectin_domain	NA	NA	NA	NA	NA
Phacord1_341178	NA	NA	NA	NA	PF05050.15	Methyltransferase_FkbM_domain	NA	NA	NA	NA	NA
Phacord1_341360	NA	NA	NA	NA	NA	NA	Uncharacterized_RNA_methyltransferase_pc1998_OS=Protochlamydia_amoebophila_(strain_UWE25)_OX=264201_GN=pc1998_PE=3_SV=1	RNA_methyltransferase_activity	NA	NA	NA
Phacord1_341845	NA	NA	NA	NA	PF16978.8	SAPK-interacting_protein_1_(Sin1),_middle_CRIM_domain	NA	NA	NA	NA	NA
Phacord1_341925	NA	NA	NA	NA	PF10277.12	Frag1/DRAM/Sfk1_family	NA	NA	NA	NA	NA
Phacord1_342013	NA	NA	NA	NA	PF00413.27	Matrixin	NA	NA	NA	NA	NA
Phacord1_342378	NA	NA	NA	NA	PF00514.26	Armadillo/beta-catenin-like_repeat	NA	NA	NA	NA	NA
Phacord1_342443	NA	NA	NA	NA	PF10250.12	GDP-fucose_protein_O-fucosyltransferase	NA	NA	NA	NA	NA
Phacord1_342848	NA	NA	NA	NA	PF13646.9	HEAT_repeats	NA	NA	NA	NA	NA
Phacord1_342941	NA	NA	NA	NA	NA	NA	Dynein_axonemal_intermediate_chain_3_OS=Homo_sapiens_OX=9606_GN=DNAI3_PE=1_SV=1	dynein_heavy_chain_binding	NA	NA	NA
Phacord1_343468	NA	NA	NA	NA	NA	NA	NA	sialidase_1_(lysosomal_sialidase)	NA	ko:K01186	BNR_2
Phacord1_343507	NA	NA	NA	NA	PF07885.19	Ion_channel	NA	NA	NA	NA	NA
Phacord1_343620	NA	NA	NA	NA	PF01179.23	Copper_amine_oxidase,_enzyme_domain	NA	NA	NA	NA	NA
Phacord1_343623	NA	NA	NA	NA	NA	NA	Elongation_factor_4_OS=Gloeobacter_violaceus_(strain_ATCC_29082_/_PCC_7421)_OX=251221_GN=lepA_PE=3_SV=1	Promotes_chloroplast_protein_synthesis._May_act_as_a_fidelity_factor_of_the_translation_reaction,_by_catalyzing_a_oneNA_codon_backward_translocation_of_tRNAs_on_improperly_translocated_ribosomes	NA	NA	NA
Phacord1_343910	NA	NA	NA	NA	PF05099.16	Tellurite_resistance_protein_TerB	NA	NA	NA	NA	NA
Phacord1_343926	NA	NA	NA	NA	NA	NA	NA	lipid_binding	NA	ko:K12492,ko:K12493	ArfGap,FYVE,RhoGEF
Phacord1_345464	NA	NA	NA	NA	NA	NA	Multifunctional_procollagen_lysine_hydroxylase_and_glycosyltransferase_LH3_OS=Rattus_norvegicus_OX=10116_GN=Plod3_PE=1_SV=1	procollagenNAlysine_5NAdioxygenase_activity	NA	NA	NA
Phacord1_346418	NA	NA	NA	NA	PF03234.17	Cdc37_N_terminal_kinase_binding	NA	NA	NA	NA	NA
Phacord1_346812	NA	NA	NA	NA	PF09423.13	PhoD-like_phosphatase	NA	NA	NA	NA	NA
Phacord1_346873	NA	NA	NA	NA	PF03595.20	Voltage-dependent_anion_channel	NA	NA	NA	NA	NA
Phacord1_347052	NA	NA	NA	NA	PF07883.14	Cupin_domain	NA	NA	NA	NA	NA
Phacord1_347095	NA	NA	NA	NA	NA	NA	Probable_inactive_dual_specificity_protein_phosphatase-like_At4g18593_OS=Arabidopsis_thaliana_OX=3702_GN=At4g18593_PE=2_SV=1	protein_tyrosine/serine/threonine_phosphatase_activity	NA	NA	NA
Phacord1_347167	NA	NA	NA	NA	NA	NA	JmjC_domain-containing_protein_8_OS=Homo_sapiens_OX=9606_GN=JMJD8_PE=1_SV=2	CupinNAlike_domain	NA	NA	NA
Phacord1_347717	NA	NA	NA	NA	NA	NA	ER_membrane_protein_complex_subunit_10_OS=Xenopus_tropicalis_OX=8364_GN=emc10_PE=2_SV=1	NA	GO:0005575,GO:0005622,GO:0005623,GO:0005737,GO:0005783,GO:0005789,GO:0012505,GO:0016020,GO:0016021,GO:0030176,GO:0031224,GO:0031227,GO:0031984,GO:0032991,GO:0042175,GO:0043226,GO:0043227,GO:0043229,GO:0043231,GO:0044422,GO:0044424,GO:0044425,GO:0044432,GO:0044444,GO:0044446,GO:0044464,GO:0072546,GO:0098796,GO:0098827	NA	NA
Phacord1_347764	NA	NA	NA	NA	NA	NA	NA	Pfam:Pyridox_oxidase	NA	ko:K07006	Putative_PNPOx
Phacord1_347915	NA	NA	NA	NA	PF00169.32	PH_domain	NA	NA	NA	NA	NA
Phacord1_348180	NA	NA	NA	NA	NA	NA	NA	phosphatidylethanolamine_catabolic_process	NA	ko:K08770	LRR_8,Patatin
Phacord1_348551	NA	NA	NA	NA	PF16131.8	Torus_domain	NA	NA	NA	NA	NA
Phacord1_348723	NA	NA	NA	NA	PF02659.18	Putative_manganese_efflux_pump	NA	NA	NA	NA	NA
Phacord1_349314	NA	NA	NA	NA	PF13405.9	EF-hand_domain	NA	NA	NA	NA	NA
Phacord1_349474	NA	NA	NA	NA	NA	NA	Probable_prolyl_4-hydroxylase_10_OS=Arabidopsis_thaliana_OX=3702_GN=P4H10_PE=3_SV=1	prolyl_4NAhydroxylase	NA	NA	NA
Phacord1_349546	NA	NA	NA	NA	NA	NA	Hypoxia-inducible_factor_1-alpha_inhibitor_OS=Danio_rerio_OX=7955_GN=hif1an_PE=2_SV=2	arginase_activity	NA	NA	NA
Phacord1_349746	NA	NA	NA	NA	PF02724.17	CDC45-like_protein	NA	NA	NA	NA	NA
Phacord1_350003	NA	NA	NA	NA	NA	NA	Copia_protein_OS=Drosophila_melanogaster_OX=7227_GN=GIP_PE=1_SV=3	AldoNAketo_reductase_family_4_member	NA	NA	NA
Phacord1_350430	NA	NA	NA	NA	PF13921.9	Myb-like_DNA-binding_domain	NA	NA	NA	NA	NA
Phacord1_350494	NA	NA	NA	NA	PF14305.9	TupA-like_ATPgrasp	NA	NA	NA	NA	NA
Phacord1_350936	NA	NA	NA	NA	PF03836.18	RasGAP_C-terminus	NA	NA	NA	NA	NA
Phacord1_351285	NA	NA	NA	NA	NA	NA	NA	oxidosqualene_cyclase_activity	NA	ko:K01853,ko:K06045	SQHop_cyclase_C,SQHop_cyclase_N
Phacord1_351355	NA	NA	NA	NA	PF03105.22	SPX_domain	NA	NA	NA	NA	NA
Phacord1_351771	NA	NA	NA	NA	PF13475.9	Domain_of_unknown_function_(DUF4116)	NA	NA	NA	NA	NA
Phacord1_351790	NA	NA	NA	NA	NA	NA	Splicing_factor_U2af_large_subunit_B_OS=Nicotiana_plumbaginifolia_OX=4092_GN=U2AF65B_PE=2_SV=1	preNAmRNA_3'NAsplice_site_binding	NA	NA	NA
Phacord1_351875	NA	NA	NA	NA	PF13191.9	AAA_ATPase_domain	NA	NA	NA	NA	NA
Phacord1_351954	NA	NA	NA	NA	PF13418.9	Galactose_oxidase,_central_domain	NA	NA	NA	NA	NA
Phacord1_352038	NA	NA	NA	NA	PF13414.9	TPR_repeat	NA	NA	NA	NA	NA
Phacord1_352108	NA	NA	NA	NA	PF00595.27	PDZ_domain	NA	NA	NA	NA	NA
Phacord1_352274	NA	NA	NA	NA	NA	NA	Serine_hydroxymethyltransferase_1,_mitochondrial_OS=Arabidopsis_thaliana_OX=3702_GN=SHM1_PE=1_SV=1	Serine_hydroxymethyltransferase	NA	NA	NA
Phacord1_352459	NA	NA	NA	NA	PF00022.22	Actin	NA	NA	NA	NA	NA
Phacord1_353155	NA	NA	NA	NA	PF07382.14	Histone_H1-like_nucleoprotein_HC2	NA	NA	NA	NA	NA
Phacord1_353359	NA	NA	NA	NA	NA	NA	Leucine-rich_repeat-containing_protein_9_OS=Mus_musculus_OX=10090_GN=Lrrc9_PE=1_SV=2	LeucineNArich_repeat	NA	NA	NA
Phacord1_353544	NA	NA	NA	NA	PF04547.15	Calcium-activated_chloride_channel	NA	NA	NA	NA	NA
Phacord1_353956	NA	NA	NA	NA	PF07699.16	Tyrosine-protein_kinase_ephrin_type_A/B_receptor-like	NA	NA	NA	NA	NA
Phacord1_354366	NA	NA	NA	NA	NA	NA	NA	RNA_binding	NA	ko:K13126,ko:K13207	RRM_1
Phacord1_356293_estExt_Genemark1.C_7230011	NA	NA	NA	NA	NA	NA	NA	2FeNA2S_ironNAsulfur_cluster_binding_domain	GO:0005575,GO:0005622,GO:0005623,GO:0005737,GO:0006091,GO:0008150,GO:0008152,GO:0009507,GO:0009534,GO:0009535,GO:0009536,GO:0009579,GO:0009767,GO:0009773,GO:0009987,GO:0010598,GO:0015979,GO:0016020,GO:0019684,GO:0022900,GO:0031976,GO:0031984,GO:0032991,GO:0034357,GO:0042651,GO:0043226,GO:0043227,GO:0043229,GO:0043231,GO:0044237,GO:0044422,GO:0044424,GO:0044425,GO:0044434,GO:0044435,GO:0044436,GO:0044444,GO:0044446,GO:0044464,GO:0055035,GO:0055114,GO:0098796	NA	Fer2
Phacord1_357604	NA	NA	NA	NA	PF05641.15	Agenet_domain	NA	NA	NA	NA	NA
Phacord1_358245	NA	NA	NA	NA	NA	NA	Hydroxyproline_O-arabinosyltransferase_NOD3_(Fragment)_OS=Pisum_sativum_OX=3888_GN=NOD3_PE=2_SV=1	hydroxyproline_ONAarabinosyltransferase_activity	NA	NA	NA
Phacord1_358586	NA	NA	NA	NA	NA	NA	Xylosyl-_and_glucuronyltransferase_LARGE2_OS=Homo_sapiens_OX=9606_GN=LARGE2_PE=1_SV=2	protein_ONAlinked_glycosylation	NA	NA	NA
Phacord1_359020	NA	NA	NA	NA	NA	NA	Outer_dynein_arm_protein_1_OS=Chlamydomonas_reinhardtii_OX=3055_GN=ODA1_PE=1_SV=1	outer_dynein_arm_assembly	NA	NA	NA
Phacord1_359710	NA	NA	NA	NA	NA	NA	Thioredoxin_domain-containing_protein_9_homolog_OS=Arabidopsis_thaliana_OX=3702_GN=At2g18990_PE=2_SV=1	queuosine_biosynthetic_process	NA	NA	NA
Phacord1_360028	NA	NA	NA	NA	PF00171.25	Aldehyde_dehydrogenase_family	NA	NA	NA	NA	NA
Phacord1_360211	NA	NA	NA	NA	PF04286.15	Protein_of_unknown_function_(DUF445)	NA	NA	NA	NA	NA
Phacord1_360306	NA	NA	NA	NA	PF12796.10	Ankyrin_repeats_(3_copies)	NA	NA	NA	NA	NA
Phacord1_360642	NA	NA	NA	NA	NA	NA	NA	Ribonuclease_T2_family	NA	ko:K01166	Ribonuclease_T2
Phacord1_361173	NA	NA	NA	NA	NA	NA	NA	mitochondrial_transport	NA	ko:K15085	Mito_carr
Phacord1_361188	NA	NA	NA	NA	NA	NA	NA	tetratricopeptide_repeatNAcontaining_protein	GO:0003674,GO:0005488,GO:0005515,GO:0006457,GO:0008022,GO:0008150,GO:0009987,GO:0030544,GO:0031072,GO:0051087	NA	TPR_16,TPR_2,TPR_8
Phacord1_361744	NA	NA	NA	NA	NA	NA	NA	WD_repeatNAcontaining_protein	NA	ko:K17985	Beach,NACHT,NACHT_N,PH_BEACH,Peptidase_S8,WD40
Phacord1_362033	NA	NA	NA	NA	PF07350.15	Protein_of_unknown_function_(DUF1479)	NA	NA	NA	NA	NA
Phacord1_362413	NA	NA	NA	NA	PF15674.8	Coiled-coil_domain-containing_protein_23	NA	NA	NA	NA	NA
Phacord1_363255	NA	NA	NA	NA	NA	NA	2-oxoglutarate_and_iron-dependent_oxygenase_domain-containing_protein_2_OS=Xenopus_tropicalis_OX=8364_GN=ogfod2_PE=2_SV=1	procollagenNAlysine_5NAdioxygenase_activity	NA	NA	NA
Phacord1_363268	NA	NA	NA	NA	NA	NA	Protein_arginine_N-methyltransferase_2_OS=Emericella_nidulans_(strain_FGSC_A4_/_ATCC_38163_/_CBS_112.46_/_NRRL_194_/_M139)_OX=227321_GN=rmt2_PE=3_SV=1	proteinNAarginine_N5NAmethyltransferase_activity	NA	NA	NA
Phacord1_363291	NA	NA	NA	NA	NA	NA	[F-actin]-monooxygenase_MICAL3_OS=Mus_musculus_OX=10090_GN=Mical3_PE=1_SV=2	sulfur_oxidation	NA	NA	NA
Phacord1_363667	NA	NA	NA	NA	PF04724.16	Glycosyltransferase_family_17	NA	NA	NA	NA	NA
Phacord1_364001	NA	NA	NA	NA	PF05637.15	galactosyl_transferase_GMA12/MNN10_family	NA	NA	NA	NA	NA
Phacord1_365264	NA	NA	NA	NA	NA	NA	Autophagy-related_protein_18d_OS=Arabidopsis_thaliana_OX=3702_GN=ATG18D_PE=2_SV=1	phosphatidylinositolNA3,5NAbisphosphate_binding	NA	NA	NA
Phacord1_365478	NA	NA	NA	NA	PF04749.20	PLAC8_family	NA	NA	NA	NA	NA
Phacord1_366111	NA	NA	NA	NA	NA	NA	Procollagen-lysine,2-oxoglutarate_5-dioxygenase_OS=Drosophila_melanogaster_OX=7227_GN=Plod_PE=1_SV=1	procollagenNAlysine_5NAdioxygenase_activity	NA	NA	NA
Phacord1_366224	NA	NA	NA	NA	PF13499.9	EF-hand_domain_pair	NA	NA	NA	NA	NA
Phacord1_366894	NA	NA	NA	NA	NA	NA	GDP-fucose_transporter_1_OS=Arabidopsis_thaliana_OX=3702_GN=GFT1_PE=1_SV=1	nucleotideNAsugar_transmembrane_transporter_activity	NA	NA	NA
Phacord1_366949	NA	NA	NA	NA	NA	NA	Pyridoxal_kinase_OS=Arabidopsis_thaliana_OX=3702_GN=PK_PE=1_SV=2	pyridoxal_5'NAphosphate_salvage	NA	NA	NA
Phacord1_367247	NA	NA	NA	NA	NA	NA	FACT_complex_subunit_pob3_OS=Schizosaccharomyces_pombe_(strain_972_/_ATCC_24843)_OX=284812_GN=pob3_PE=1_SV=1	DNA_replication	NA	NA	NA
Phacord1_367249	NA	NA	NA	NA	NA	NA	Dihydrofolate_synthase/folylpolyglutamate_synthase_OS=Bacillus_subtilis_(strain_168)_OX=224308_GN=folC_PE=3_SV=2	tetrahydrofolylpolyglutamate_synthase_activity	NA	NA	NA
Phacord1_367420	NA	NA	NA	NA	PF13414.9	TPR_repeat	NA	NA	NA	NA	NA
Phacord1_367593	NA	NA	NA	NA	PF13499.9	EF-hand_domain_pair	NA	NA	NA	NA	NA
Phacord1_367700	NA	NA	NA	NA	PF10629.12	Protein_of_unknown_function_(DUF2475)	NA	NA	NA	NA	NA
Phacord1_368182	NA	NA	NA	NA	PF13759.9	Putative_2OG-Fe(II)_oxygenase	NA	NA	NA	NA	NA
Phacord1_369057	NA	NA	NA	NA	PF13469.9	Sulfotransferase_family	NA	NA	NA	NA	NA
Phacord1_369278	NA	NA	NA	NA	NA	NA	Phosphatidylinositol_4-kinase_beta_1_OS=Arabidopsis_thaliana_OX=3702_GN=PI4KB1_PE=1_SV=1	1NAphosphatidylinositol_4NAkinase_activity	NA	NA	NA
Phacord1_369406	NA	NA	NA	NA	NA	NA	2-oxoglutarate_and_iron-dependent_oxygenase_domain-containing_protein_2_OS=Xenopus_tropicalis_OX=8364_GN=ogfod2_PE=2_SV=1	procollagenNAlysine_5NAdioxygenase_activity	NA	NA	NA
Phacord1_369435	NA	NA	NA	NA	NA	NA	Probable_dual-specificity_RNA_methyltransferase_RlmN_OS=Synechococcus_sp._(strain_JA-3-3Ab)_OX=321327_GN=rlmN_PE=3_SV=1	Radical_SAM_superfamily	NA	NA	NA
Phacord1_371541	NA	NA	NA	NA	PF00644.23	Poly(ADP-ribose)_polymerase_catalytic_domain	NA	NA	NA	NA	NA
Phacord1_372062	NA	NA	NA	NA	NA	NA	Putative_uncharacterized_protein_ART2_OS=Saccharomyces_cerevisiae_(strain_ATCC_204508_/_S288c)_OX=559292_GN=ART2_PE=5_SV=1	DNA_binding	NA	NA	NA
Phacord1_372318	NA	NA	NA	NA	PF14397.9	Sugar-transfer_associated_ATP-grasp	NA	NA	NA	NA	NA
Phacord1_372476	NA	NA	NA	NA	PF03567.17	Sulfotransferase_family	NA	NA	NA	NA	NA
Phacord1_372793	NA	NA	NA	NA	PF13517.9	FG-GAP-like_repeat	NA	NA	NA	NA	NA
Phacord1_372832	NA	NA	NA	NA	PF00027.32	Cyclic_nucleotide-binding_domain	NA	NA	NA	NA	NA
Phacord1_373007	NA	NA	NA	NA	PF00514.26	Armadillo/beta-catenin-like_repeat	NA	NA	NA	NA	NA
Phacord1_373130	NA	NA	NA	NA	NA	NA	Probable_phytol_kinase_2,_chloroplastic_OS=Oryza_sativa_subsp._japonica_OX=39947_GN=Os01g0832000_PE=2_SV=3	phytol_kinase_activity	NA	NA	NA
Phacord1_373912	NA	NA	NA	NA	PF01130.24	CD36_family	NA	NA	NA	NA	NA
Phacord1_374834	NA	NA	NA	NA	NA	NA	2-oxoglutarate_and_iron-dependent_oxygenase_domain-containing_protein_2_OS=Homo_sapiens_OX=9606_GN=OGFOD2_PE=1_SV=2	PKHDNAtype_hydroxylase_At1g22950NAlike	NA	NA	NA
Phacord1_375283	NA	NA	NA	NA	NA	NA	CDP-diacylglycerol--glycerol-3-phosphate_3-phosphatidyltransferase,_mitochondrial_OS=Homo_sapiens_OX=9606_GN=PGS1_PE=2_SV=1	CDPNAdiacylglycerolNAglycerolNA3NAphosphate_3NAphosphatidyltransferase_activity	NA	NA	NA
Phacord1_375370	NA	NA	NA	NA	PF00595.27	PDZ_domain	NA	NA	NA	NA	NA
Phacord1_376133	NA	NA	NA	NA	PF00514.26	Armadillo/beta-catenin-like_repeat	NA	NA	NA	NA	NA
Phacord1_376809	NA	NA	NA	NA	PF02931.26	Neurotransmitter-gated_ion-channel_ligand_binding_domain	NA	NA	NA	NA	NA
Phacord1_377075	NA	NA	NA	NA	PF13679.9	Methyltransferase_domain	NA	NA	NA	NA	NA
Phacord1_377621	NA	NA	NA	NA	PF13415.9	Galactose_oxidase,_central_domain	NA	NA	NA	NA	NA
Phacord1_377777	NA	NA	NA	NA	NA	NA	NA	calcium,_potassium:sodium_antiporter_activity	NA	ko:K13749	Na_Ca_ex
Phacord1_378319	NA	NA	NA	NA	PF13458.9	Periplasmic_binding_protein	NA	NA	NA	NA	NA
Phacord1_378371	NA	NA	NA	NA	PF13676.9	TIR_domain	NA	NA	NA	NA	NA
Phacord1_379160	NA	NA	NA	NA	PF00722.24	Glycosyl_hydrolases_family_16	NA	NA	NA	NA	NA
Phacord1_379370	NA	NA	NA	NA	PF12796.10	Ankyrin_repeats_(3_copies)	NA	NA	NA	NA	NA
Phacord1_379425	NA	NA	NA	NA	PF16656.8	Purple_acid_Phosphatase,_N-terminal_domain	NA	NA	NA	NA	NA
Phacord1_379724	NA	NA	NA	NA	NA	NA	Retrovirus-related_Pol_polyprotein_from_transposon_RE2_OS=Arabidopsis_thaliana_OX=3702_GN=RE2_PE=4_SV=1	AldoNAketo_reductase_family_4_member	NA	NA	NA
Phacord1_380260	NA	NA	NA	NA	PF17200.7	Single_Cache_domain_2	NA	NA	NA	NA	NA
Phacord1_380938	NA	NA	NA	NA	PF13839.9	GDSL/SGNH-like_Acyl-Esterase_family_found_in_Pmr5_and_Cas1p	NA	NA	NA	NA	NA
Phacord1_380965	NA	NA	NA	NA	PF00535.29	Glycosyl_transferase_family_2	NA	NA	NA	NA	NA
Phacord1_381163	NA	NA	NA	NA	PF15902.8	Sortilin,_neurotensin_receptor_3,	NA	NA	NA	NA	NA
Phacord1_381481	NA	NA	NA	NA	PF13405.9	EF-hand_domain	NA	NA	NA	NA	NA
Phacord1_381524	NA	NA	NA	NA	PF04755.15	PAP_fibrillin	NA	NA	NA	NA	NA
Phacord1_382870	NA	NA	NA	NA	NA	NA	NA	decarboxylase	NA	ko:K01607	CMD
Phacord1_382876	NA	NA	NA	NA	PF17784.4	Sulfotransferase_domain	NA	NA	NA	NA	NA
Phacord1_383437	NA	NA	NA	NA	PF00754.28	F5/8_type_C_domain	NA	NA	NA	NA	NA
Phacord1_383888	NA	NA	NA	NA	PF13839.9	GDSL/SGNH-like_Acyl-Esterase_family_found_in_Pmr5_and_Cas1p	NA	NA	NA	NA	NA
Phacord1_384763	NA	NA	NA	NA	PF01963.20	TraB/PrgY/gumN_family	NA	NA	NA	NA	NA
Phacord1_385232	NA	NA	NA	NA	PF20324.1	Family_of_unknown_function_(DUF6619)	NA	NA	NA	NA	NA
Phacord1_385533	NA	NA	NA	NA	NA	NA	Multifunctional_procollagen_lysine_hydroxylase_and_glycosyltransferase_LH3_OS=Mus_musculus_OX=10090_GN=Plod3_PE=1_SV=1	procollagenNAlysine_5NAdioxygenase_activity	NA	NA	NA
Phacord1_385831	NA	NA	NA	NA	PF18142.4	SMODS_and_SLOG-associating_2TM_effector_domain	NA	NA	NA	NA	NA
Phacord1_386144	NA	NA	NA	NA	PF03016.18	Exostosin_family	NA	NA	NA	NA	NA
Phacord1_386774	NA	NA	NA	NA	PF12796.10	Ankyrin_repeats_(3_copies)	NA	NA	NA	NA	NA
Phacord1_387116	NA	NA	NA	NA	PF00612.30	IQ_calmodulin-binding_motif	NA	NA	NA	NA	NA
Phacord1_387178	NA	NA	NA	NA	PF12796.10	Ankyrin_repeats_(3_copies)	NA	NA	NA	NA	NA
Phacord1_387823	NA	NA	NA	NA	NA	NA	WD_repeat-containing_protein_7_OS=Rattus_norvegicus_OX=10116_GN=Wdr7_PE=1_SV=1	positive_regulation_of_histone_H3NAK79_methylation	NA	NA	NA
Phacord1_387881	NA	NA	NA	NA	PF13405.9	EF-hand_domain	NA	NA	NA	NA	NA
Phacord1_388266	NA	NA	NA	NA	PF03254.16	Xyloglucan_fucosyltransferase	NA	NA	NA	NA	NA
Phacord1_388277	NA	NA	NA	NA	PF11730.11	Protein_of_unknown_function_(DUF3297)	NA	NA	NA	NA	NA
Phacord1_388394	NA	NA	NA	NA	PF04519.16	Polymer-forming_cytoskeletal	NA	NA	NA	NA	NA
Phacord1_388489	NA	NA	NA	NA	NA	NA	NA	symporter_activity	NA	ko:K03307	SSF
Phacord1_388677	NA	NA	NA	NA	NA	NA	NA	peptidylNAprolyl_cisNAtrans_isomerase_activity	NA	ko:K12734	Pro_isomerase
Phacord1_388954	NA	NA	NA	NA	NA	NA	tRNA_(uracil-5-)-methyltransferase_homolog_A_OS=Homo_sapiens_OX=9606_GN=TRMT2A_PE=1_SV=2	SNAadenosylmethionineNAdependent_tRNA_(m5U54)_methyltransferase_activity	NA	NA	NA
Phacord1_388987	NA	NA	NA	NA	PF13964.9	Kelch_motif	NA	NA	NA	NA	NA
Phacord1_388997	NA	NA	NA	NA	NA	NA	Arabinosyltransferase_XEG113_OS=Arabidopsis_thaliana_OX=3702_GN=XEG113_PE=2_SV=1	NucleotideNAdiphosphoNAsugar_transferase	NA	NA	NA
Phacord1_389045	NA	NA	NA	NA	PF13639.9	Ring_finger_domain	NA	NA	NA	NA	NA
Phacord1_389192	NA	NA	NA	NA	PF17820.4	PDZ_domain	NA	NA	NA	NA	NA
Phacord1_389501	NA	NA	NA	NA	NA	NA	Protein_MFI_OS=Rattus_norvegicus_OX=10116_GN=Mfi_PE=2_SV=1	NA	NA	NA	IQ
Phacord1_389769	NA	NA	NA	NA	NA	NA	High-affinity_nitrate_transporter_2.1_OS=Oryza_sativa_subsp._japonica_OX=39947_GN=NRT2.1_PE=1_SV=1	cellular_response_to_nitrate	NA	NA	NA
Phacord1_389908	NA	NA	NA	NA	PF05721.16	Phytanoyl-CoA_dioxygenase_(PhyH)	NA	NA	NA	NA	NA
Phacord1_390348	NA	NA	NA	NA	NA	NA	Acetylxylan_esterase_OS=Prevotella_ruminicola_(strain_ATCC_19189_/_JCM_8958_/_23)_OX=264731_GN=axeA1_PE=1_SV=1	alpha/beta_hydrolase_fold	NA	NA	Abhydrolase_3
Phacord1_390855	NA	NA	NA	NA	PF12796.10	Ankyrin_repeats_(3_copies)	NA	NA	NA	NA	NA
Phacord1_390895	NA	NA	NA	NA	PF13839.9	GDSL/SGNH-like_Acyl-Esterase_family_found_in_Pmr5_and_Cas1p	NA	NA	NA	NA	NA
Phacord1_391036	NA	NA	NA	NA	NA	NA	NA	chitin_binding	NA	ko:K01183	Chitin_bind_1,Glyco_hydro_18
Phacord1_391157	NA	NA	NA	NA	NA	NA	NA	FADNANAD(P)NAbinding	NA	ko:K18277	FMONAlike
Phacord1_391783	NA	NA	NA	NA	PF01590.29	GAF_domain	NA	NA	NA	NA	NA
Phacord1_392803	NA	NA	NA	NA	PF00645.21	Poly(ADP-ribose)_polymerase_and_DNA-Ligase_Zn-finger_region	NA	NA	NA	NA	NA
Phacord1_392892	NA	NA	NA	NA	NA	NA	70_kDa_peptidyl-prolyl_isomerase_OS=Triticum_aestivum_OX=4565_GN=FKBP70_PE=1_SV=1	FK506_binding	NA	NA	NA
Phacord1_393686	NA	NA	NA	NA	PF00145.20	C-5_cytosine-specific_DNA_methylase	NA	NA	NA	NA	NA
Phacord1_394208	NA	NA	NA	NA	PF17964.4	Bacterial_Ig_domain	NA	NA	NA	NA	NA
Phacord1_394727	NA	NA	NA	NA	NA	NA	NA	Involved_in_the_import_of_queuosine_(Q)_precursors,_required_for_Q_precursor_salvage	NA	ko:K09125	Vut_1
Phacord1_394754	NA	NA	NA	NA	NA	NA	Probable_isoprenylcysteine_alpha-carbonyl_methylesterase_ICMEL2_OS=Oryza_sativa_subsp._japonica_OX=39947_GN=IMCEL2_PE=2_SV=1	carboxylic_ester_hydrolase_activity	NA	NA	NA
Phacord1_394756	NA	NA	NA	NA	PF05593.17	RHS_Repeat	NA	NA	NA	NA	NA
Phacord1_394844	NA	NA	NA	NA	NA	NA	Putative_type_II_restriction_enzyme_and_methyltransferase_RM.MpnORF110P_C-terminus_OS=Mycoplasma_pneumoniae_(strain_ATCC_29342_/_M129)_OX=272634_GN=MPN_110_PE=5_SV=1	T5orf172	NA	NA	NA
Phacord1_394903	NA	NA	NA	NA	PF07690.19	Major_Facilitator_Superfamily	NA	NA	NA	NA	NA
Phacord1_395057	NA	NA	NA	NA	NA	NA	NA	Von_Willebrand_factor_A	NA	ko:K09989	VWA_CoxE
Phacord1_395840	NA	NA	NA	NA	NA	NA	NA	PFAM_Helicase_conserved_CNAterminal_domain	NA	ko:K17675	Helicase_C
Phacord1_395886	NA	NA	NA	NA	NA	NA	NA	heme_oxygenase_(decyclizing)_activity	NA	ko:K07145,ko:K21481	ABM
Phacord1_396039	NA	NA	NA	NA	NA	NA	NA	Catalyzes_the_synthesis_of_betaNAnicotinate_DNA_ribonucleotide_from_nicotinate_and_5NAphosphoNADNAribose_1NAphosphate_at_the_expense_of_ATP	NA	ko:K00763	QRPTase_N
Phacord1_396451	NA	NA	NA	NA	NA	NA	Uncharacterized_aminotransferase_YcbU_OS=Bacillus_subtilis_(strain_168)_OX=224308_GN=ycbU_PE=3_SV=3	aminotransferase_class_V	NA	NA	Aminotran_5
Phacord1_396605	NA	NA	NA	NA	NA	NA	Metallo-beta-lactamase_type_2_OS=Bacillus_cereus_OX=1396_PE=1_SV=1	MetalloNAbetaNAlactamase_superfamily	NA	NA	Lactamase_B
Phacord1_396663	NA	NA	NA	NA	PF14559.9	Tetratricopeptide_repeat	NA	NA	NA	NA	NA
Phacord1_399416_estExt	NA	NA	NA	NA	PF04749.20	PLAC8_family	NA	NA	NA	NA	NA
Phacord1_399862	NA	NA	NA	NA	PF01336.28	OB-fold_nucleic_acid_binding_domain	NA	NA	NA	NA	NA
Phacord1_401280	NA	NA	NA	NA	NA	NA	Cilia-_and_flagella-associated_protein_58_OS=Homo_sapiens_OX=9606_GN=CFAP58_PE=1_SV=1	Cilia_and_flagella_associated_protein_58	NA	NA	NA
Phacord1_401423	NA	NA	NA	NA	NA	NA	Mannan_endo-1,4-beta-mannosidase_1_OS=Oryza_sativa_subsp._japonica_OX=39947_GN=MAN1_PE=2_SV=2	mannan_endoNA1,4NAbetaNAmannosidase_activity	NA	NA	NA
Phacord1_401814	NA	NA	NA	NA	NA	NA	Probable_phytol_kinase,_chloroplastic_OS=Zea_mays_OX=4577_PE=2_SV=1	phytol_kinase_activity	NA	NA	NA
Phacord1_402581	NA	NA	NA	NA	PF01501.23	Glycosyl_transferase_family_8	NA	NA	NA	NA	NA
Phacord1_402615	NA	NA	NA	NA	NA	NA	Rqc2_homolog_RqcH_OS=Bacillus_subtilis_(strain_168)_OX=224308_GN=rqcH_PE=1_SV=2	Domain_of_unknown_function_(DUF814)	NA	NA	NA
Phacord1_402648	NA	NA	NA	NA	PF02536.17	mTERF	NA	NA	NA	NA	NA
Phacord1_403069	NA	NA	NA	NA	PF14892.9	Domain_of_unknown_function_(DUF4490)	NA	NA	NA	NA	NA
Phacord1_403565	NA	NA	NA	NA	NA	NA	Phosphatidylinositol_3,4,5-trisphosphate_3-phosphatase_and_dual-specificity_protein_phosphatase_PTEN_OS=Mus_musculus_OX=10090_GN=Pten_PE=1_SV=1	phosphatidylinositolNA3,4,5NAtrisphosphate_3NAphosphatase_activity	NA	NA	NA
Phacord1_403964	NA	NA	NA	NA	NA	NA	DNA-directed_RNA_polymerase_III_subunit_rpc3_OS=Dictyostelium_discoideum_OX=44689_GN=polr3c_PE=3_SV=1	DNANAdirected_5'NA3'_RNA_polymerase_activity	NA	NA	NA
Phacord1_405576	NA	NA	NA	NA	NA	NA	NA	UDPNANNAacetylglucosamine_diphosphorylase_activity	NA	ko:K12447	UDPGP
Phacord1_405863	NA	NA	NA	NA	NA	NA	Probable_acyl-CoA_desaturase_OS=Schizosaccharomyces_pombe_(strain_972_/_ATCC_24843)_OX=284812_GN=SPCC1281.06c_PE=3_SV=1	oxidoreductase_activity,_acting_on_paired_donors,_with_oxidation_of_a_pair_of_donors_resulting_in_the_reduction_of_molecular_oxygen_to_two_molecules_of_water	NA	NA	NA
Phacord1_406008	NA	NA	NA	NA	PF00169.32	PH_domain	NA	NA	NA	NA	NA
Phacord1_406194	NA	NA	NA	NA	PF13855.9	Leucine_rich_repeat	NA	NA	NA	NA	NA
Phacord1_408362	NA	NA	NA	NA	PF00650.23	CRAL/TRIO_domain	NA	NA	NA	NA	NA
Phacord1_408972	NA	NA	NA	NA	NA	NA	2-oxoglutarate_and_iron-dependent_oxygenase_domain-containing_protein_2_OS=Homo_sapiens_OX=9606_GN=OGFOD2_PE=1_SV=2	procollagenNAlysine_5NAdioxygenase_activity	NA	NA	NA
Phacord1_410096	NA	NA	NA	NA	NA	NA	Casein_kinase_1-like_protein_4_OS=Arabidopsis_thaliana_OX=3702_GN=CKL4_PE=1_SV=1	protein_kinase_activity	NA	NA	NA
Phacord1_410402	NA	NA	NA	NA	NA	NA	ERAD-associated_E3_ubiquitin-protein_ligase_HRD1_OS=Oryza_sativa_subsp._japonica_OX=39947_GN=HRD1_PE=2_SV=1	protein_polyubiquitination	NA	NA	NA
Phacord1_410512	NA	NA	NA	NA	PF02020.21	eIF4-gamma/eIF5/eIF2-epsilon	NA	NA	NA	NA	NA
Phacord1_411040	NA	NA	NA	NA	PF00027.32	Cyclic_nucleotide-binding_domain	NA	NA	NA	NA	NA
Phacord1_411154	NA	NA	NA	NA	PF00406.25	Adenylate_kinase	NA	NA	NA	NA	NA
Phacord1_411568	NA	NA	NA	NA	PF00036.35	EF_hand	NA	NA	NA	NA	NA
Phacord1_411645	NA	NA	NA	NA	NA	NA	NA	structural_constituent_of_cytoskeleton	NA	ko:K07374	LRR_6,Tubulin_C
Phacord1_412281	NA	NA	NA	NA	NA	NA	Copia_protein_OS=Drosophila_melanogaster_OX=7227_GN=GIP_PE=1_SV=3	Encoded_by	NA	NA	NA
Phacord1_412548	NA	NA	NA	NA	PF01661.24	Macro_domain	NA	NA	NA	NA	NA
Phacord1_412559	NA	NA	NA	NA	PF13839.9	GDSL/SGNH-like_Acyl-Esterase_family_found_in_Pmr5_and_Cas1p	NA	NA	NA	NA	NA
Phacord1_412794	NA	NA	NA	NA	PF13469.9	Sulfotransferase_family	NA	NA	NA	NA	NA
Phacord1_412797	NA	NA	NA	NA	PF10294.12	Lysine_methyltransferase	NA	NA	NA	NA	NA
Phacord1_412857	NA	NA	NA	NA	PF00225.26	Kinesin_motor_domain	NA	NA	NA	NA	NA
Phacord1_413281	NA	NA	NA	NA	PF01434.21	Peptidase_family_M41	NA	NA	NA	NA	NA
Phacord1_413599	NA	NA	NA	NA	PF00013.32	KH_domain	NA	NA	NA	NA	NA
Phacord1_414146	NA	NA	NA	NA	NA	NA	Palmitoyl-monogalactosyldiacylglycerol_delta-7_desaturase,_chloroplastic_OS=Arabidopsis_thaliana_OX=3702_GN=ADS3_PE=1_SV=2	oxidoreductase_activity,_acting_on_paired_donors,_with_oxidation_of_a_pair_of_donors_resulting_in_the_reduction_of_molecular_oxygen_to_two_molecules_of_water	NA	NA	NA
Phacord1_414413	NA	NA	NA	NA	PF18181.4	SMODS_and_SLOG-associating_2TM_effector_domain_1	NA	NA	NA	NA	NA
Phacord1_414962	NA	NA	NA	NA	NA	NA	Abl_interactor_homolog_OS=Dictyostelium_discoideum_OX=44689_GN=abiA_PE=1_SV=1	Conserved_hypothetical_protein_698	NA	NA	NA
Phacord1_415930	NA	NA	NA	NA	PF13517.9	FG-GAP-like_repeat	NA	NA	NA	NA	NA
Phacord1_416718	NA	NA	NA	NA	PF00036.35	EF_hand	NA	NA	NA	NA	NA
Phacord1_417999	NA	NA	NA	NA	PF00514.26	Armadillo/beta-catenin-like_repeat	NA	NA	NA	NA	NA
Phacord1_419672	NA	NA	NA	NA	PF00036.35	EF_hand	NA	NA	NA	NA	NA
Phacord1_419796	NA	NA	NA	NA	NA	NA	Centrosomal_protein_of_104_kDa_OS=Rattus_norvegicus_OX=10116_GN=Cep104_PE=2_SV=3	Centrosomal_protein	NA	NA	NA
Phacord1_420050	NA	NA	NA	NA	NA	NA	NA	chitin_binding	NA	ko:K01183	Chitin_bind_1,Glyco_hydro_18
Phacord1_420120	NA	NA	NA	NA	PF02225.25	PA_domain	NA	NA	NA	NA	NA
Phacord1_420216	NA	NA	NA	NA	PF05517.15	p25-alpha	NA	NA	NA	NA	NA
Phacord1_420412	NA	NA	NA	NA	NA	NA	NA	protein_kinase_activity	NA	ko:K18670	Pkinase
Phacord1_421541	NA	NA	NA	NA	NA	NA	NA	protein_serine/threonine_phosphatase_activity	NA	ko:K17506	PP2C
Phacord1_421573	NA	NA	NA	NA	PF01436.24	NHL_repeat	NA	NA	NA	NA	NA
Phacord1_422178	NA	NA	NA	NA	PF03153.16	Transcription_factor_IIA,_alpha/beta_subunit	NA	NA	NA	NA	NA
Phacord1_422283	NA	NA	NA	NA	PF14885.9	Hypothetical_glycosyl_hydrolase_family_15	NA	NA	NA	NA	NA
Phacord1_4230	NA	NA	NA	NA	NA	NA	NA	glutathione_transferase_activity	NA	ko:K00799	GST_N_3
Phacord1_423319	NA	NA	NA	NA	PF04488.18	Glycosyltransferase_sugar-binding_region_containing_DXD_motif	NA	NA	NA	NA	NA
Phacord1_424095	NA	NA	NA	NA	PF13424.9	Tetratricopeptide_repeat	NA	NA	NA	NA	NA
Phacord1_424432	NA	NA	NA	NA	PF03994.17	Domain_of_Unknown_Function_(DUF350)	NA	NA	NA	NA	NA
Phacord1_425025	NA	NA	NA	NA	PF00630.22	Filamin/ABP280_repeat	NA	NA	NA	NA	NA
Phacord1_425755	NA	NA	NA	NA	PF00027.32	Cyclic_nucleotide-binding_domain	NA	NA	NA	NA	NA
Phacord1_426016	NA	NA	NA	NA	NA	NA	Hydroxyproline_O-arabinosyltransferase_1_OS=Arabidopsis_thaliana_OX=3702_GN=HPAT1_PE=1_SV=1	hydroxyproline_ONAarabinosyltransferase_activity	NA	NA	NA
Phacord1_426235	NA	NA	NA	NA	PF00652.25	Ricin-type_beta-trefoil_lectin_domain	NA	NA	NA	NA	NA
Phacord1_426326	NA	NA	NA	NA	NA	NA	Hydroxyproline_O-arabinosyltransferase_RDN2_OS=Medicago_truncatula_OX=3880_GN=RDN2_PE=3_SV=1	hydroxyproline_ONAarabinosyltransferase_activity	NA	NA	NA
Phacord1_426371	NA	NA	NA	NA	PF00187.22	Chitin_recognition_protein	NA	NA	NA	NA	NA
Phacord1_427456	NA	NA	NA	NA	NA	NA	Armadillo_repeat-containing_protein_6_OS=Mus_musculus_OX=10090_GN=Armc6_PE=1_SV=1	hematopoietic_progenitor_cell_differentiation	NA	NA	NA
Phacord1_427752	NA	NA	NA	NA	NA	NA	3-oxoacyl-[acyl-carrier-protein]_synthase_2_OS=Bacillus_subtilis_(strain_168)_OX=224308_GN=fabF_PE=1_SV=1	3NAoxoacylNA[acylNAcarrierNAprotein]_synthase_activity	NA	NA	NA
Phacord1_429540	NA	NA	NA	NA	NA	NA	Thiol-disulfide_oxidoreductase_LTO1_OS=Arabidopsis_thaliana_OX=3702_GN=LTO1_PE=1_SV=1	Vitamin_K_epoxide_reductase_family	NA	NA	NA
Phacord1_429583	NA	NA	NA	NA	PF13532.9	2OG-Fe(II)_oxygenase_superfamily	NA	NA	NA	NA	NA
Phacord1_431111	NA	NA	NA	NA	NA	NA	Xyloside_xylosyltransferase_1_OS=Mus_musculus_OX=10090_GN=Xxylt1_PE=1_SV=2	protein_ONAlinked_glycosylation	NA	NA	NA
Phacord1_431189	NA	NA	NA	NA	NA	NA	GTP-binding_protein_2_OS=Homo_sapiens_OX=9606_GN=GTPBP2_PE=1_SV=1	GTP_metabolic_process	NA	NA	NA
Phacord1_431426	NA	NA	NA	NA	PF08507.13	COPI_associated_protein	NA	NA	NA	NA	NA
Phacord1_431780	NA	NA	NA	NA	PF13411.9	MerR_HTH_family_regulatory_protein	NA	NA	NA	NA	NA
Phacord1_431945	NA	NA	NA	NA	NA	NA	Hydroxyproline_O-arabinosyltransferase_RDN2_OS=Medicago_truncatula_OX=3880_GN=RDN2_PE=3_SV=1	hydroxyproline_ONAarabinosyltransferase_activity	NA	NA	NA
Phacord1_432251	NA	NA	NA	NA	NA	NA	PGR5-like_protein_1A,_chloroplastic_OS=Arabidopsis_thaliana_OX=3702_GN=PGRL1A_PE=1_SV=1	photosynthetic_electron_transport_in_photosystem_I	NA	NA	NA
Phacord1_432289	NA	NA	NA	NA	NA	NA	Procollagen-lysine,2-oxoglutarate_5-dioxygenase_OS=Drosophila_melanogaster_OX=7227_GN=Plod_PE=1_SV=1	procollagenNAlysine_5NAdioxygenase_activity	NA	NA	NA
Phacord1_432306	NA	NA	NA	NA	PF14145.9	YrhK-like_protein	NA	NA	NA	NA	NA
Phacord1_432353	NA	NA	NA	NA	NA	NA	Hydroxyproline_O-arabinosyltransferase_3_OS=Arabidopsis_thaliana_OX=3702_GN=HPAT3_PE=1_SV=1	hydroxyproline_ONAarabinosyltransferase_activity	NA	NA	NA
Phacord1_432677	NA	NA	NA	NA	PF04130.16	Gamma_tubulin_complex_component_C-terminal	NA	NA	NA	NA	NA
Phacord1_432713	NA	NA	NA	NA	PF00514.26	Armadillo/beta-catenin-like_repeat	NA	NA	NA	NA	NA
Phacord1_433027	NA	NA	NA	NA	PF13414.9	TPR_repeat	NA	NA	NA	NA	NA
Phacord1_433037	NA	NA	NA	NA	NA	NA	Two-component_response_regulator_ORR22_OS=Oryza_sativa_subsp._japonica_OX=39947_GN=RR22_PE=2_SV=1	DNANAbinding_transcription_factor_activity	NA	NA	NA
Phacord1_433312	NA	NA	NA	NA	PF14312.9	FG-GAP_repeat	NA	NA	NA	NA	NA
Phacord1_433513	NA	NA	NA	NA	PF05236.17	Transcription_initiation_factor_TFIID_component_TAF4_family	NA	NA	NA	NA	NA
Phacord1_433998	NA	NA	NA	NA	PF00187.22	Chitin_recognition_protein	NA	NA	NA	NA	NA
Phacord1_434009	NA	NA	NA	NA	PF12796.10	Ankyrin_repeats_(3_copies)	NA	NA	NA	NA	NA
Phacord1_434030	NA	NA	NA	NA	PF00583.28	Acetyltransferase_(GNAT)_family	NA	NA	NA	NA	NA
Phacord1_434068	NA	NA	NA	NA	NA	NA	Putative_DEAH-box_ATP-dependent_helicase_UM11114_OS=Ustilago_maydis_(strain_521_/_FGSC_9021)_OX=237631_GN=UMAG_11114_PE=3_SV=1	helicase_activity	NA	NA	NA
Phacord1_434778	NA	NA	NA	NA	PF08628.15	Sorting_nexin_C_terminal	NA	NA	NA	NA	NA
Phacord1_435369	NA	NA	NA	NA	PF04749.20	PLAC8_family	NA	NA	NA	NA	NA
Phacord1_435854	NA	NA	NA	NA	NA	NA	NA	chitin_binding	NA	ko:K01183	Chitin_bind_1,Glyco_hydro_18
Phacord1_436112	NA	NA	NA	NA	NA	NA	PXMP2/4_family_protein_4_OS=Dictyostelium_discoideum_OX=44689_GN=DDB_G0290631_PE=3_SV=1	Belongs_to_the_peroxisomal_membrane_protein_PXMP2_4_family	NA	NA	NA
Phacord1_436796	NA	NA	NA	NA	PF00036.35	EF_hand	NA	NA	NA	NA	NA
Phacord1_436842	NA	NA	NA	NA	PF01762.24	Galactosyltransferase	NA	NA	NA	NA	NA
Phacord1_436875	NA	NA	NA	NA	NA	NA	Hydroxyproline_O-arabinosyltransferase_RDN2_OS=Medicago_truncatula_OX=3880_GN=RDN2_PE=3_SV=1	NA	NA	ko:K20782	NA
Phacord1_436962	NA	NA	NA	NA	NA	NA	2-oxoglutarate_and_iron-dependent_oxygenase_domain-containing_protein_2_OS=Mus_musculus_OX=10090_GN=Ogfod2_PE=2_SV=1	procollagenNAlysine_5NAdioxygenase_activity	NA	NA	NA
Phacord1_437186	NA	NA	NA	NA	PF13469.9	Sulfotransferase_family	NA	NA	NA	NA	NA
Phacord1_437288	NA	NA	NA	NA	PF13469.9	Sulfotransferase_family	NA	NA	NA	NA	NA
Phacord1_437414	NA	NA	NA	NA	NA	NA	Exo-beta-1,3-glucanase_OS=Streptomyces_sp._(strain_SirexAA-E_/_ActE)_OX=862751_GN=SACTE_4363_PE=1_SV=1	alpha_beta	NA	NA	NA
Phacord1_437521	NA	NA	NA	NA	NA	NA	U3_small_nucleolar_RNA-associated_protein_4_OS=Schizosaccharomyces_pombe_(strain_972_/_ATCC_24843)_OX=284812_GN=utp4_PE=3_SV=1	maturation_of_SSUNArRNA	NA	NA	NA
Phacord1_437925	NA	NA	NA	NA	PF00382.22	Transcription_factor_TFIIB_repeat	NA	NA	NA	NA	NA
Phacord1_438042	NA	NA	NA	NA	PF04577.17	Glycosyltransferase_61	NA	NA	NA	NA	NA
Phacord1_438339	NA	NA	NA	NA	NA	NA	IQ_domain-containing_protein_IQM2_OS=Arabidopsis_thaliana_OX=3702_GN=IQM2_PE=2_SV=1	Short_calmodulinNAbinding_motif_containing_conserved_Ile_and_Gln_residues.	NA	NA	NA
Phacord1_438729	NA	NA	NA	NA	PF13499.9	EF-hand_domain_pair	NA	NA	NA	NA	NA
Phacord1_439297	NA	NA	NA	NA	NA	NA	Hydroxyproline_O-arabinosyltransferase_1_OS=Arabidopsis_thaliana_OX=3702_GN=HPAT1_PE=1_SV=1	hydroxyproline_ONAarabinosyltransferase_activity	NA	NA	NA
Phacord1_439355	NA	NA	NA	NA	NA	NA	WSCD_family_member_GA21586_OS=Drosophila_pseudoobscura_pseudoobscura_OX=46245_GN=GA21586_PE=3_SV=2	protein_xylosyltransferase_activity	NA	NA	NA
Phacord1_439664	NA	NA	NA	NA	PF12796.10	Ankyrin_repeats_(3_copies)	NA	NA	NA	NA	NA
Phacord1_440356	NA	NA	NA	NA	PF05641.15	Agenet_domain	NA	NA	NA	NA	NA
Phacord1_440577	NA	NA	NA	NA	PF01757.25	Acyltransferase_family	NA	NA	NA	NA	NA
Phacord1_440681	NA	NA	NA	NA	PF05118.18	Aspartyl/Asparaginyl_beta-hydroxylase	NA	NA	NA	NA	NA
Phacord1_440829	NA	NA	NA	NA	PF07496.18	CW-type_Zinc_Finger	NA	NA	NA	NA	NA
Phacord1_440834	NA	NA	NA	NA	PF03567.17	Sulfotransferase_family	NA	NA	NA	NA	NA
Phacord1_441086	NA	NA	NA	NA	NA	NA	Mannitol_2-dehydrogenase_OS=Cereibacter_sphaeroides_OX=1063_GN=mtlK_PE=1_SV=3	Source_PGD	NA	NA	NA
Phacord1_441210	NA	NA	NA	NA	PF01551.25	Peptidase_family_M23	NA	NA	NA	NA	NA
Phacord1_443183	NA	NA	NA	NA	PF13371.9	Tetratricopeptide_repeat	NA	NA	NA	NA	NA
Phacord1_443923	NA	NA	NA	NA	PF12680.10	SnoaL-like_domain	NA	NA	NA	NA	NA
Phacord1_443960	NA	NA	NA	NA	NA	NA	GDP-fucose_transporter_1_OS=Arabidopsis_thaliana_OX=3702_GN=GFT1_PE=1_SV=1	nucleotideNAsugar_transmembrane_transporter_activity	NA	NA	NA
Phacord1_444498	NA	NA	NA	NA	NA	NA	Cysteine_and_histidine-rich_protein_1_homolog_OS=Drosophila_melanogaster_OX=7227_GN=CG32486_PE=2_SV=2	ubiquitinNAdependent_protein_catabolic_process	NA	NA	NA
Phacord1_444519	NA	NA	NA	NA	NA	NA	LisH_domain-containing_protein_ARMC9_OS=Mus_musculus_OX=10090_GN=Armc9_PE=1_SV=1	cilium_assembly	NA	NA	NA
Phacord1_445395	NA	NA	NA	NA	PF13517.9	FG-GAP-like_repeat	NA	NA	NA	NA	NA
Phacord1_446151	NA	NA	NA	NA	NA	NA	Hydroxyproline_O-arabinosyltransferase_3_OS=Arabidopsis_thaliana_OX=3702_GN=HPAT3_PE=1_SV=1	hydroxyproline_ONAarabinosyltransferase_activity	NA	NA	NA
Phacord1_446416	NA	NA	NA	NA	PF02020.21	eIF4-gamma/eIF5/eIF2-epsilon	NA	NA	NA	NA	NA
Phacord1_446489	NA	NA	NA	NA	NA	NA	Blue-light_photoreceptor_OS=Listeria_innocua_serovar_6a_(strain_ATCC_BAA-680_/_CLIP_11262)_OX=272626_GN=lin0792_PE=3_SV=1	PAS_domain	NA	NA	NA
Phacord1_446600	NA	NA	NA	NA	NA	NA	NA	chitin_binding	NA	ko:K01183	Chitin_bind_1,Glyco_hydro_18
Phacord1_446808	NA	NA	NA	NA	NA	NA	Eukaryotic_translation_initiation_factor_3_subunit_A_OS=Arabidopsis_thaliana_OX=3702_GN=TIF3A1_PE=1_SV=1	translation_initiation_factor_activity	NA	NA	NA
Phacord1_446993	NA	NA	NA	NA	PF14145.9	YrhK-like_protein	NA	NA	NA	NA	NA
Phacord1_447562	NA	NA	NA	NA	NA	NA	Splicing_factor-like_protein_1_OS=Arabidopsis_thaliana_OX=3702_GN=SF1_PE=1_SV=1	preNAmRNA_branch_point_binding	NA	NA	NA
Phacord1_447603	NA	NA	NA	NA	PF00515.31	Tetratricopeptide_repeat	NA	NA	NA	NA	NA
Phacord1_447840	NA	NA	NA	NA	PF00892.23	EamA-like_transporter_family	NA	NA	NA	NA	NA
Phacord1_447967	NA	NA	NA	NA	NA	NA	Zinc_finger_HIT_domain-containing_protein_1_homolog_OS=Dictyostelium_discoideum_OX=44689_GN=znhit1_PE=3_SV=1	NA	NA	ko:K11663	NA
Phacord1_447982	NA	NA	NA	NA	PF15902.8	Sortilin,_neurotensin_receptor_3,	NA	NA	NA	NA	NA
Phacord1_447993	NA	NA	NA	NA	PF13424.9	Tetratricopeptide_repeat	NA	NA	NA	NA	NA
Phacord1_448271	NA	NA	NA	NA	PF00665.29	Integrase_core_domain	NA	NA	NA	NA	NA
Phacord1_448614	NA	NA	NA	NA	PF00595.27	PDZ_domain	NA	NA	NA	NA	NA
Phacord1_448962	NA	NA	NA	NA	PF10604.12	Polyketide_cyclase_/_dehydrase_and_lipid_transport	NA	NA	NA	NA	NA
Phacord1_449025	NA	NA	NA	NA	PF05641.15	Agenet_domain	NA	NA	NA	NA	NA
Phacord1_449062	NA	NA	NA	NA	NA	NA	NA	NNA4_methylation_of_cytosine	NA	ko:K03497,ko:K07316	N6_N4_Mtase,ParBc
Phacord1_449406	NA	NA	NA	NA	NA	NA	Calcium/calmodulin-dependent_protein_kinase_type_IV_OS=Mus_musculus_OX=10090_GN=Camk4_PE=1_SV=2	protein_serine/threonine_kinase_activity	NA	NA	NA
Phacord1_449731	NA	NA	NA	NA	NA	NA	Hydroxyproline_O-arabinosyltransferase_RDN2_OS=Medicago_truncatula_OX=3880_GN=RDN2_PE=3_SV=1	hydroxyproline_ONAarabinosyltransferase_activity	NA	NA	NA
Phacord1_449882	NA	NA	NA	NA	NA	NA	Uncharacterized_protein_At5g03900,_chloroplastic_OS=Arabidopsis_thaliana_OX=3702_GN=At5g03900_PE=2_SV=2	protein_maturation_by_ironNAsulfur_cluster_transfer	NA	NA	NA
Phacord1_450195	NA	NA	NA	NA	NA	NA	Lipase_OS=Bacillus_sp_OX=1409_PE=1_SV=3	palmitoylNA(protein)_hydrolase_activity	NA	NA	NA
Phacord1_450419	NA	NA	NA	NA	PF03016.18	Exostosin_family	NA	NA	NA	NA	NA
Phacord1_450486	NA	NA	NA	NA	NA	NA	Type_II_inositol_1,4,5-trisphosphate_5-phosphatase_OS=Mus_musculus_OX=10090_GN=Inpp5b_PE=1_SV=1	phosphatidylinositol_dephosphorylation	NA	NA	NA
Phacord1_450583	NA	NA	NA	NA	PF01501.23	Glycosyl_transferase_family_8	NA	NA	NA	NA	NA
Phacord1_450758	NA	NA	NA	NA	PF13540.9	Regulator_of_chromosome_condensation_(RCC1)_repeat	NA	NA	NA	NA	NA
Phacord1_450800	NA	NA	NA	NA	NA	NA	Protein_YeeZ_OS=Escherichia_coli_(strain_K12)_OX=83333_GN=yeeZ_PE=1_SV=1	COG0451_NucleosideNAdiphosphateNAsugar_epimerases	NA	NA	Epimerase,NAD_binding_10
Phacord1_451354	NA	NA	NA	NA	NA	NA	2-oxoglutarate_and_iron-dependent_oxygenase_domain-containing_protein_2_OS=Xenopus_tropicalis_OX=8364_GN=ogfod2_PE=2_SV=1	procollagenNAlysine_5NAdioxygenase_activity	NA	NA	NA
Phacord1_451394	NA	NA	NA	NA	NA	NA	Centriolar_satellite-associated_tubulin_polyglutamylase_complex_regulator_1_OS=Danio_rerio_OX=7955_GN=cstpp1_PE=2_SV=1	NA	NA	ko:K16581	NA
Phacord1_452117	NA	NA	NA	NA	PF07719.20	Tetratricopeptide_repeat	NA	NA	NA	NA	NA
Phacord1_452856	NA	NA	NA	NA	PF00041.24	Fibronectin_type_III_domain	NA	NA	NA	NA	NA
Phacord1_453998	NA	NA	NA	NA	PF12463.11	Protein_of_unknown_function_(DUF3689)	NA	NA	NA	NA	NA
Phacord1_454216	NA	NA	NA	NA	PF00400.35	WD_domain,_G-beta_repeat	NA	NA	NA	NA	NA
Phacord1_454277	NA	NA	NA	NA	PF03226.17	Yippee_zinc-binding/DNA-binding_/Mis18,_centromere_assembly	NA	NA	NA	NA	NA
Phacord1_454314	NA	NA	NA	NA	PF13637.9	Ankyrin_repeats_(many_copies)	NA	NA	NA	NA	NA
Phacord1_454604	NA	NA	NA	NA	NA	NA	Outer_dynein_arm_protein_1_OS=Chlamydomonas_reinhardtii_OX=3055_GN=ODA1_PE=1_SV=1	outer_dynein_arm_assembly	NA	NA	NA
Phacord1_454813	NA	NA	NA	NA	PF00514.26	Armadillo/beta-catenin-like_repeat	NA	NA	NA	NA	NA
Phacord1_454824	NA	NA	NA	NA	NA	NA	Protein_YIPF5_OS=Rattus_norvegicus_OX=10116_GN=Yipf5_PE=2_SV=1	vesicleNAmediated_transport	NA	NA	NA
Phacord1_455032	NA	NA	NA	NA	PF09335.14	SNARE_associated_Golgi_protein	NA	NA	NA	NA	NA
Phacord1_455037	NA	NA	NA	NA	NA	NA	tRNA_(guanine(10)-N2)-methyltransferase_homolog_OS=Mus_musculus_OX=10090_GN=Trmt11_PE=1_SV=1	tRNA_binding	NA	NA	NA
Phacord1_455182	NA	NA	NA	NA	PF13180.9	PDZ_domain	NA	NA	NA	NA	NA
Phacord1_455899	NA	NA	NA	NA	PF00704.31	Glycosyl_hydrolases_family_18	NA	NA	NA	NA	NA
Phacord1_456188	NA	NA	NA	NA	PF03024.17	Folate_receptor_family	NA	NA	NA	NA	NA
Phacord1_456438	NA	NA	NA	NA	NA	NA	Multidrug_resistance-associated_protein_1_OS=Canis_lupus_familiaris_OX=9615_GN=ABCC1_PE=1_SV=1	ATPase_activity,_coupled_to_transmembrane_movement_of_substances	NA	NA	NA
Phacord1_457250	NA	NA	NA	NA	NA	NA	Coiled-coil_domain-containing_protein_146_OS=Homo_sapiens_OX=9606_GN=CCDC146_PE=1_SV=2	NA	GO:0005575,GO:0005622,GO:0005623,GO:0005737,GO:0005814,GO:0005815,GO:0005856,GO:0015630,GO:0043226,GO:0043228,GO:0043229,GO:0043232,GO:0044422,GO:0044424,GO:0044430,GO:0044444,GO:0044446,GO:0044450,GO:0044464	NA	NA
Phacord1_458032	NA	NA	NA	NA	NA	NA	Synaptotagmin-5_OS=Arabidopsis_thaliana_OX=3702_GN=SYT5_PE=2_SV=1	endoplasmic_reticulumNAplasma_membrane_tethering	NA	NA	NA
Phacord1_458118	NA	NA	NA	NA	NA	NA	GDP-mannose_transporter_GONST1_OS=Arabidopsis_thaliana_OX=3702_GN=GONST1_PE=1_SV=2	nucleotideNAsugar_transmembrane_transporter_activity	NA	NA	NA
Phacord1_458333	NA	NA	NA	NA	PF13676.9	TIR_domain	NA	NA	NA	NA	NA
Phacord1_460123	NA	NA	NA	NA	PF13472.9	GDSL-like_Lipase/Acylhydrolase_family	NA	NA	NA	NA	NA
Phacord1_460749	NA	NA	NA	NA	PF02535.25	ZIP_Zinc_transporter	NA	NA	NA	NA	NA
Phacord1_461081	NA	NA	NA	NA	PF17820.4	PDZ_domain	NA	NA	NA	NA	NA
Phacord1_461226	NA	NA	NA	NA	PF01436.24	NHL_repeat	NA	NA	NA	NA	NA
Phacord1_461307	NA	NA	NA	NA	PF00645.21	Poly(ADP-ribose)_polymerase_and_DNA-Ligase_Zn-finger_region	NA	NA	NA	NA	NA
Phacord1_461660	NA	NA	NA	NA	PF16690.8	Methylmalonic_aciduria_and_homocystinuria_type_C_family	NA	NA	NA	NA	NA
Phacord1_462047	NA	NA	NA	NA	NA	NA	OVARIAN_TUMOR_DOMAIN-containing_deubiquitinating_enzyme_2_OS=Arabidopsis_thaliana_OX=3702_GN=OTU2_PE=1_SV=1	ubiquitinNAspecific_protease_activity_involved_in_negative_regulation_of_retrograde_protein_transport,_ER_to_cytosol	NA	NA	NA
Phacord1_462089	NA	NA	NA	NA	NA	NA	NA	chitin_binding	NA	ko:K01183	Chitin_bind_1,Glyco_hydro_18
Phacord1_462144	NA	NA	NA	NA	PF03016.18	Exostosin_family	NA	NA	NA	NA	NA
Phacord1_462243	NA	NA	NA	NA	PF00027.32	Cyclic_nucleotide-binding_domain	NA	NA	NA	NA	NA
Phacord1_463073	NA	NA	NA	NA	NA	NA	CAX-interacting_protein_4_OS=Arabidopsis_thaliana_OX=3702_GN=CXIP4_PE=1_SV=2	zinc_ion_binding	NA	NA	NA
Phacord1_463153	NA	NA	NA	NA	PF13458.9	Periplasmic_binding_protein	NA	NA	NA	NA	NA
Phacord1_463291	NA	NA	NA	NA	PF00382.22	Transcription_factor_TFIIB_repeat	NA	NA	NA	NA	NA
Phacord1_464423	NA	NA	NA	NA	NA	NA	Acyl-coenzyme_A_thioesterase_9,_mitochondrial_OS=Homo_sapiens_OX=9606_GN=ACOT9_PE=1_SV=2	acylNACoA_hydrolase_activity	NA	NA	NA
Phacord1_464880	NA	NA	NA	NA	NA	NA	Putative_L-lysine_2,3-aminomutase_aq_1632_OS=Aquifex_aeolicus_(strain_VF5)_OX=224324_GN=aq_1632_PE=3_SV=1	lysine_2,3NAaminomutase_activity	NA	NA	NA
Phacord1_465232	NA	NA	NA	NA	PF13424.9	Tetratricopeptide_repeat	NA	NA	NA	NA	NA
Phacord1_465373	NA	NA	NA	NA	PF17964.4	Bacterial_Ig_domain	NA	NA	NA	NA	NA
Phacord1_466006	NA	NA	NA	NA	NA	NA	outer_dynein_arm-docking_complex_subunit_3_OS=Mus_musculus_OX=10090_GN=ODAD3_PE=2_SV=2	outer_dynein_arm_assembly	NA	NA	NA
Phacord1_466652	NA	NA	NA	NA	NA	NA	NA	1NAphosphatidylinositolNA4NAphosphate_5NAkinase_activity	NA	ko:K00889	Avl9,PIP5K
Phacord1_466941	NA	NA	NA	NA	PF03407.19	Nucleotide-diphospho-sugar_transferase	NA	NA	NA	NA	NA
Phacord1_467061	NA	NA	NA	NA	NA	NA	GTP-binding_protein_1_(Fragment)_OS=Pongo_abelii_OX=9601_GN=GTPBP1_PE=2_SV=2	GTP_metabolic_process	NA	NA	NA
Phacord1_467344	NA	NA	NA	NA	PF03567.17	Sulfotransferase_family	NA	NA	NA	NA	NA
Phacord1_467482	NA	NA	NA	NA	NA	NA	Xyloside_xylosyltransferase_1_OS=Mus_musculus_OX=10090_GN=Xxylt1_PE=1_SV=2	protein_ONAlinked_glycosylation	NA	NA	NA
Phacord1_468044	NA	NA	NA	NA	PF07690.19	Major_Facilitator_Superfamily	NA	NA	NA	NA	NA
Phacord1_468768	NA	NA	NA	NA	PF03567.17	Sulfotransferase_family	NA	NA	NA	NA	NA
Phacord1_468937	NA	NA	NA	NA	NA	NA	Neuferricin_homolog_OS=Caenorhabditis_briggsae_OX=6238_GN=tag-131_PE=3_SV=1	heme_binding	NA	NA	NA
Phacord1_469228	NA	NA	NA	NA	PF00400.35	WD_domain,_G-beta_repeat	NA	NA	NA	NA	NA
Phacord1_469244	NA	NA	NA	NA	PF05686.15	Glycosyl_transferase_family_90	NA	NA	NA	NA	NA
Phacord1_469429	NA	NA	NA	NA	PF00240.26	Ubiquitin_family	NA	NA	NA	NA	NA
Phacord1_470129	NA	NA	NA	NA	NA	NA	5,10-methylenetetrahydrofolate_reductase_OS=Sphingobium_sp._(strain_NBRC_103272_/_SYK-6)_OX=627192_GN=metF_PE=3_SV=1	cytochromeNAc_peroxidase_activity	NA	NA	NA
Phacord1_470729	NA	NA	NA	NA	NA	NA	Alpha-L-arabinofuranosidase_A_OS=Penicillium_canescens_OX=5083_GN=abfA_PE=1_SV=1	NA	NA	ko:K01209	NA
Phacord1_470903	NA	NA	NA	NA	NA	NA	Dolichyl-diphosphooligosaccharide--protein_glycosyltransferase_subunit_STT3B_OS=Oryza_sativa_subsp._japonica_OX=39947_GN=STT3B_PE=2_SV=2	oligosaccharyl_transferase_activity	NA	NA	NA
Phacord1_471152	NA	NA	NA	NA	NA	NA	NA	HD_domain_containing_3	NA	ko:K03248	RRM_1,eIF3g
Phacord1_471184	NA	NA	NA	NA	NA	NA	Sterol_3-beta-glucosyltransferase_UGT80A2_OS=Arabidopsis_thaliana_OX=3702_GN=UGT80A2_PE=1_SV=1	transferase_activity,_transferring_hexosyl_groups	NA	NA	NA
Phacord1_471212	NA	NA	NA	NA	NA	NA	PXMP2/4_family_protein_1_OS=Dictyostelium_discoideum_OX=44689_GN=DDB_G0277335_PE=3_SV=1	Belongs_to_the_peroxisomal_membrane_protein_PXMP2_4_family	NA	NA	NA
Phacord1_472971	NA	NA	NA	NA	PF00076.25	RNA_recognition_motif._(a.k.a._RRM,_RBD,_or_RNP_domain)	NA	NA	NA	NA	NA
Phacord1_473454	NA	NA	NA	NA	PF13839.9	GDSL/SGNH-like_Acyl-Esterase_family_found_in_Pmr5_and_Cas1p	NA	NA	NA	NA	NA
Phacord1_473545	NA	NA	NA	NA	PF11913.11	Protein_of_unknown_function_(DUF3431)	NA	NA	NA	NA	NA
Phacord1_474393	NA	NA	NA	NA	PF02037.30	SAP_domain	NA	NA	NA	NA	NA
Phacord1_474630	NA	NA	NA	NA	NA	NA	Ubiquitin_carboxyl-terminal_hydrolase_3_OS=Arabidopsis_thaliana_OX=3702_GN=UBP3_PE=1_SV=1	ubiquitinyl_hydrolase_activity	NA	NA	NA
Phacord1_475015	NA	NA	NA	NA	NA	NA	NA	Source_PGD	NA	NA	Kinesin
Phacord1_475374	NA	NA	NA	NA	PF13472.9	GDSL-like_Lipase/Acylhydrolase_family	NA	NA	NA	NA	NA
Phacord1_475694	NA	NA	NA	NA	NA	NA	NA	glycogenin_glucosyltransferase_activity	NA	ko:K00750,ko:K20890	Glyco_transf_8,Methyltransf_24
Phacord1_475967	NA	NA	NA	NA	PF05383.20	La_domain	NA	NA	NA	NA	NA
Phacord1_476481	NA	NA	NA	NA	PF02037.30	SAP_domain	NA	NA	NA	NA	NA
Phacord1_476656	NA	NA	NA	NA	NA	NA	Membrane-associated_progesterone-binding_protein_4_OS=Arabidopsis_thaliana_OX=3702_GN=MAPR4_PE=2_SV=1	Belongs_to_the_cytochrome_b5_family	NA	NA	NA
Phacord1_476763	NA	NA	NA	NA	PF01762.24	Galactosyltransferase	NA	NA	NA	NA	NA
Phacord1_477227	NA	NA	NA	NA	PF03094.18	Mlo_family	NA	NA	NA	NA	NA
Phacord1_477471	NA	NA	NA	NA	PF01436.24	NHL_repeat	NA	NA	NA	NA	NA
Phacord1_477513	NA	NA	NA	NA	NA	NA	GTP-binding_protein_1_OS=Xenopus_laevis_OX=8355_GN=gtpbp1_PE=2_SV=1	GTPase_activity	NA	NA	NA
Phacord1_478071	NA	NA	NA	NA	NA	NA	Stearoyl-CoA_desaturase_5_OS=Bos_taurus_OX=9913_GN=SCD5_PE=2_SV=1	oxidoreductase_activity,_acting_on_paired_donors,_with_oxidation_of_a_pair_of_donors_resulting_in_the_reduction_of_molecular_oxygen_to_two_molecules_of_water	NA	NA	NA
Phacord1_478584	NA	NA	NA	NA	PF00072.27	Response_regulator_receiver_domain	NA	NA	NA	NA	NA
Phacord1_478822	NA	NA	NA	NA	PF06743.18	FAST_kinase-like_protein,_subdomain_1	NA	NA	NA	NA	NA
Phacord1_478935	NA	NA	NA	NA	PF00515.31	Tetratricopeptide_repeat	NA	NA	NA	NA	NA
Phacord1_137926	NA	NA	NA	NA	NA	NA	NA	LVIVD_repeatNAcontaining_protein	NA	NA	LVIVD
Phacord1_138208	NA	NA	NA	NA	NA	NA	Potassium_voltage-gated_channel_subfamily_H_member_2_(Fragment)_OS=Sus_scrofa_OX=9823_GN=KCNH2_PE=2_SV=1	NA	NA	NA	NA
Phacord1_138766	NA	NA	NA	NA	NA	NA	Tail_tip_assembly_protein_I_OS=Escherichia_phage_lambda_OX=10710_GN=I_PE=3_SV=1	NA	NA	NA	NA
Phacord1_165615	NA	NA	NA	NA	NA	NA	E3_ubiquitin-protein_ligase_listerin_OS=Homo_sapiens_OX=9606_GN=LTN1_PE=1_SV=6	NA	NA	NA	NA
Phacord1_223026	NA	NA	NA	NA	NA	NA	ERI1_exoribonuclease_3_OS=Homo_sapiens_OX=9606_GN=ERI3_PE=1_SV=2	NA	NA	NA	NA
Phacord1_224418	NA	NA	NA	NA	NA	NA	NA	SpermNAtail_PGNArich_repeat	NA	NA	SHIPPONArpt
Phacord1_224666	NA	NA	NA	NA	NA	NA	NA	Uncharacterized_conserved_protein_(DUF2358)	NA	NA	DUF2358
Phacord1_225824	NA	NA	NA	NA	NA	NA	Uncharacterized_protein_R707_OS=Acanthamoeba_polyphaga_mimivirus_OX=212035_GN=MIMI_R707_PE=4_SV=1	NA	NA	NA	NA
Phacord1_225875	NA	NA	NA	NA	NA	NA	E3_ubiquitin_protein_ligase_RIN3_OS=Arabidopsis_thaliana_OX=3702_GN=RIN3_PE=1_SV=2	NA	NA	NA	NA
Phacord1_226100	NA	NA	NA	NA	NA	NA	Dynein_axonemal_assembly_factor_5_OS=Xenopus_laevis_OX=8355_GN=dnaaf5_PE=2_SV=1	NA	NA	NA	NA
Phacord1_226873	NA	NA	NA	NA	NA	NA	NA	adenosine_5'NAmonophosphoramidase_activity	NA	NA	HIT
Phacord1_226970	NA	NA	NA	NA	NA	NA	EEF1A_lysine_methyltransferase_3_OS=Xenopus_tropicalis_OX=8364_GN=eef1akmt3_PE=2_SV=1	NA	NA	NA	NA
Phacord1_227367	NA	NA	NA	NA	NA	NA	Tricalbin-3_OS=Saccharomyces_cerevisiae_(strain_ATCC_204508_/_S288c)_OX=559292_GN=TCB3_PE=1_SV=1	NA	NA	NA	NA
Phacord1_227758	NA	NA	NA	NA	NA	NA	Tropomodulin-3_OS=Homo_sapiens_OX=9606_GN=TMOD3_PE=1_SV=1	NA	NA	NA	NA
Phacord1_227928	NA	NA	NA	NA	NA	NA	NA	interleukinNA8_biosynthetic_process	NA	NA	LRR_6
Phacord1_228585	NA	NA	NA	NA	NA	NA	Tubulin_polyglutamylase_complex_subunit_2_OS=Homo_sapiens_OX=9606_GN=TPGS2_PE=1_SV=2	NA	NA	NA	NA
Phacord1_229217	NA	NA	NA	NA	NA	NA	E3_ubiquitin-protein_ligase_RFWD3_OS=Homo_sapiens_OX=9606_GN=RFWD3_PE=1_SV=3	NA	NA	NA	NA
Phacord1_230066	NA	NA	NA	NA	NA	NA	Protein_MOR1_OS=Oryza_sativa_subsp._japonica_OX=39947_GN=MOR1_PE=2_SV=1	NA	NA	NA	NA
Phacord1_231525	NA	NA	NA	NA	NA	NA	Solute_carrier_family_22_member_4_OS=Rattus_norvegicus_OX=10116_GN=Slc22a4_PE=1_SV=1	NA	NA	NA	NA
Phacord1_232269	NA	NA	NA	NA	NA	NA	Mannan_endo-1,4-beta-mannosidase_OS=Mytilus_edulis_OX=6550_PE=1_SV=1	NA	NA	NA	NA
Phacord1_232497	NA	NA	NA	NA	NA	NA	Protein_disulfide-isomerase_2-3_OS=Arabidopsis_thaliana_OX=3702_GN=PDIL2-3_PE=2_SV=1	NA	NA	NA	NA
Phacord1_233018	NA	NA	NA	NA	NA	NA	Fatty_acid-binding_protein,_adipocyte_OS=Pygoscelis_papua_OX=30457_GN=FABP4_PE=1_SV=1	NA	NA	NA	NA
Phacord1_235532	NA	NA	NA	NA	NA	NA	Carbohydrate_sulfotransferase_15_OS=Rattus_norvegicus_OX=10116_GN=Chst15_PE=2_SV=1	NA	NA	NA	NA
Phacord1_235545	NA	NA	NA	NA	NA	NA	Chromosome_transmission_fidelity_protein_8_homolog_OS=Mus_musculus_OX=10090_GN=Chtf8_PE=3_SV=1	NA	NA	NA	NA
Phacord1_237008	NA	NA	NA	NA	NA	NA	Gibberellin_cluster_GA4_desaturase_OS=Gibberella_fujikuroi_(strain_CBS_195.34_/_IMI_58289_/_NRRL_A-6831)_OX=1279085_GN=DES_PE=1_SV=1	NA	NA	NA	NA
Phacord1_237580	NA	NA	NA	NA	NA	NA	DNA_(cytosine-5)-methyltransferase_3B_OS=Homo_sapiens_OX=9606_GN=DNMT3B_PE=1_SV=1	NA	NA	NA	NA
Phacord1_238704	NA	NA	NA	NA	NA	NA	Dynein_14_kDa_light_chain,_flagellar_outer_arm_OS=Chlamydomonas_reinhardtii_OX=3055_PE=1_SV=1	NA	NA	NA	NA
Phacord1_238787	NA	NA	NA	NA	NA	NA	Spermatogenesis-associated_protein_17_OS=Homo_sapiens_OX=9606_GN=SPATA17_PE=1_SV=1	NA	NA	NA	NA
Phacord1_240321	NA	NA	NA	NA	NA	NA	tRNA_ligase_1_OS=Arabidopsis_thaliana_OX=3702_GN=RNL_PE=1_SV=1	NA	NA	NA	NA
Phacord1_240653	NA	NA	NA	NA	NA	NA	Topoisomerase_1-associated_factor_1_OS=Aspergillus_niger_(strain_CBS_513.88_/_FGSC_A1513)_OX=425011_GN=tof1_PE=3_SV=2	NA	NA	NA	NA
Phacord1_242011	NA	NA	NA	NA	NA	NA	NA	depolymerase	NA	NA	Esterase_phd
Phacord1_242620	NA	NA	NA	NA	NA	NA	Inositol_phosphoceramide_mannosyltransferase_3_OS=Schizosaccharomyces_pombe_(strain_972_/_ATCC_24843)_OX=284812_GN=SPAC17G8.11c_PE=1_SV=1	NA	NA	NA	NA
Phacord1_242728	NA	NA	NA	NA	NA	NA	DNA-directed_DNA/RNA_polymerase_mu_OS=Mus_musculus_OX=10090_GN=Polm_PE=1_SV=2	NA	NA	NA	NA
Phacord1_243496	NA	NA	NA	NA	NA	NA	Pterin_deaminase_OS=Agrobacterium_radiobacter_(strain_K84_/_ATCC_BAA-868)_OX=311403_GN=codAch2_PE=1_SV=1	NA	NA	NA	NA
Phacord1_244040	NA	NA	NA	NA	NA	NA	Protein_GLUTELIN_PRECURSOR_ACCUMULATION_3_OS=Oryza_sativa_subsp._japonica_OX=39947_GN=GPA3_PE=1_SV=1	NA	NA	NA	NA
Phacord1_245665	NA	NA	NA	NA	NA	NA	Small_RNA_2'-O-methyltransferase_OS=Danio_rerio_OX=7955_GN=henmt1_PE=1_SV=2	NA	NA	NA	NA
Phacord1_245852	NA	NA	NA	NA	NA	NA	Cys-loop_ligand-gated_ion_channel_OS=Dickeya_chrysanthemi_OX=556_PE=1_SV=1	NA	NA	NA	NA
Phacord1_247527	NA	NA	NA	NA	NA	NA	Protein-lysine_N-methyltransferase_OS=Sulfolobus_islandicus_(strain_REY15A)_OX=930945_GN=SiRe_1449_PE=1_SV=1	NA	NA	NA	NA
Phacord1_247890	NA	NA	NA	NA	NA	NA	NA	GDSLNAlike_Lipase/Acylhydrolase_family	NA	NA	Lipase_GDSL_2
Phacord1_249628	NA	NA	NA	NA	NA	NA	Ribosomal_lysine_N-methyltransferase_set10_OS=Schizosaccharomyces_pombe_(strain_972_/_ATCC_24843)_OX=284812_GN=set10_PE=3_SV=1	NA	NA	NA	NA
Phacord1_251303	NA	NA	NA	NA	NA	NA	E3_ubiquitin-protein_ligase_RNF14_OS=Homo_sapiens_OX=9606_GN=RNF14_PE=1_SV=1	In_Between_Ring_fingers	NA	NA	NA
Phacord1_252246	NA	NA	NA	NA	NA	NA	NA	interleukinNA8_biosynthetic_process	NA	NA	LRR_6
Phacord1_252542	NA	NA	NA	NA	NA	NA	Mycinamicin_VI_2''-O-methyltransferase_OS=Micromonospora_griseorubida_OX=28040_GN=mycE_PE=1_SV=1	NA	NA	NA	NA
Phacord1_252840	NA	NA	NA	NA	NA	NA	Cystatin-B_OS=Paralichthys_olivaceus_OX=8255_PE=1_SV=1	NA	NA	NA	NA
Phacord1_252984	NA	NA	NA	NA	NA	NA	Spermidine_synthase_2_OS=Arabidopsis_thaliana_OX=3702_GN=SPDSYN2_PE=1_SV=2	NA	NA	NA	NA
Phacord1_253171	NA	NA	NA	NA	NA	NA	Histone-binding_protein_MSI1_OS=Arabidopsis_thaliana_OX=3702_GN=MSI1_PE=1_SV=1	NA	NA	NA	NA
Phacord1_253323	NA	NA	NA	NA	NA	NA	Putative_mannan_endo-1,4-beta-mannosidase_5_OS=Oryza_sativa_subsp._japonica_OX=39947_GN=MAN5_PE=2_SV=2	NA	NA	NA	NA
Phacord1_255076	NA	NA	NA	NA	NA	NA	UTP:RNA_uridylyltransferase_1_OS=Arabidopsis_thaliana_OX=3702_GN=URT1_PE=1_SV=2	NA	NA	NA	NA
Phacord1_255244	NA	NA	NA	NA	NA	NA	L-olivosyl-oleandolide_3-O-methyltransferase_OS=Streptomyces_antibioticus_OX=1890_GN=oleY_PE=1_SV=1	NA	NA	NA	NA
Phacord1_255412	NA	NA	NA	NA	NA	NA	S-adenosylmethionine_sensor_upstream_of_mTORC1_OS=Mus_musculus_OX=10090_GN=Bmt2_PE=2_SV=2	NA	NA	NA	NA
Phacord1_255573	NA	NA	NA	NA	NA	NA	Putative_thiamine_transporter_SLC35F3_OS=Mus_musculus_OX=10090_GN=Slc35f3_PE=2_SV=1	NA	NA	NA	NA
Phacord1_256497	NA	NA	NA	NA	NA	NA	Thiamine_import_ATP-binding_protein_ThiQ_OS=Vibrio_vulnificus_(strain_YJ016)_OX=196600_GN=thiQ_PE=3_SV=1	NA	NA	NA	NA
Phacord1_258173	NA	NA	NA	NA	NA	NA	NA	Ctr_copper_transporter_family	NA	NA	Ctr
Phacord1_258653	NA	NA	NA	NA	NA	NA	NA	SpermNAtail_PGNArich_repeat	NA	NA	SHIPPONArpt
Phacord1_258797	NA	NA	NA	NA	NA	NA	Procollagen-lysine,2-oxoglutarate_5-dioxygenase_1_OS=Mus_musculus_OX=10090_GN=Plod1_PE=1_SV=1	NA	NA	NA	NA
Phacord1_259196	NA	NA	NA	NA	NA	NA	Serine/threonine-protein_phosphatase_BSL2_homolog_OS=Oryza_sativa_subsp._japonica_OX=39947_GN=BSL2_PE=2_SV=2	NA	NA	NA	NA
Phacord1_260092	NA	NA	NA	NA	NA	NA	NA	PFAM_glycoside_hydrolase_family_39	NA	NA	Glyco_hydro_39
Phacord1_262755	NA	NA	NA	NA	NA	NA	Autophagy-related_protein_2_OS=Ustilago_maydis_(strain_521_/_FGSC_9021)_OX=237631_GN=ATG2_PE=3_SV=1	NA	NA	NA	NA
Phacord1_263582	NA	NA	NA	NA	NA	NA	NA	MazG_nucleotide_pyrophosphohydrolase_domain	NA	NA	MazG
Phacord1_263974	NA	NA	NA	NA	NA	NA	2-oxoglutarate_and_iron-dependent_oxygenase_domain-containing_protein_3_OS=Xenopus_tropicalis_OX=8364_GN=ogfod3_PE=2_SV=1	NA	NA	NA	NA
Phacord1_264554	NA	NA	NA	NA	NA	NA	Nudix_hydrolase_9_OS=Arabidopsis_thaliana_OX=3702_GN=NUDT9_PE=2_SV=1	NA	NA	NA	NA
Phacord1_265857	NA	NA	NA	NA	NA	NA	Enhancer_of_polycomb_homolog_2_OS=Homo_sapiens_OX=9606_GN=EPC2_PE=1_SV=2	NA	NA	NA	NA
Phacord1_266221	NA	NA	NA	NA	NA	NA	Integral_membrane_protein_GPR155_OS=Homo_sapiens_OX=9606_GN=GPR155_PE=2_SV=2	NA	NA	NA	NA
Phacord1_266697	NA	NA	NA	NA	NA	NA	Magnesium_transporter_MRS2_homolog,_mitochondrial_OS=Mus_musculus_OX=10090_GN=Mrs2_PE=2_SV=2	NA	NA	NA	NA
Phacord1_266806	NA	NA	NA	NA	NA	NA	Fibronectin_type-III_domain-containing_protein_3A_OS=Mus_musculus_OX=10090_GN=Fndc3a_PE=1_SV=3	NA	NA	NA	NA
Phacord1_267241	NA	NA	NA	NA	NA	NA	Protein_DENND6B_OS=Homo_sapiens_OX=9606_GN=DENND6B_PE=2_SV=1	NA	NA	NA	NA
Phacord1_269047	NA	NA	NA	NA	NA	NA	AAC-rich_mRNA_clone_AAC4_protein_OS=Dictyostelium_discoideum_OX=44689_GN=AAC4_PE=2_SV=3	NA	NA	NA	NA
Phacord1_272213	NA	NA	NA	NA	NA	NA	NA	Major_Facilitator_Superfamily	NA	NA	MFS_1
Phacord1_272328	NA	NA	NA	NA	NA	NA	S_phase_cyclin_A-associated_protein_in_the_endoplasmic_reticulum_OS=Homo_sapiens_OX=9606_GN=SCAPER_PE=1_SV=2	NA	NA	NA	NA
Phacord1_272798	NA	NA	NA	NA	NA	NA	Galactofuranosyl_glycosyltransferase_OS=Leishmania_donovani_OX=5661_GN=LPG1_PE=2_SV=1	NA	NA	NA	NA
Phacord1_273081	NA	NA	NA	NA	NA	NA	Vesicle-fusing_ATPase_OS=Cricetulus_griseus_OX=10029_GN=NSF_PE=1_SV=1	NA	NA	NA	NA
Phacord1_273088	NA	NA	NA	NA	NA	NA	Probable_inactive_serine/threonine-protein_kinase_slob2_OS=Dictyostelium_discoideum_OX=44689_GN=slob2_PE=3_SV=1	NA	NA	NA	NA
Phacord1_273171	NA	NA	NA	NA	NA	NA	Cycloserine_biosynthesis_protein_DcsG_OS=Streptomyces_lavendulae_OX=1914_GN=dcsG_PE=1_SV=1	NA	NA	NA	NA
Phacord1_273716	NA	NA	NA	NA	NA	NA	Conserved_oligomeric_Golgi_complex_subunit_4_OS=Arabidopsis_thaliana_OX=3702_GN=COG4_PE=1_SV=1	NA	NA	NA	NA
Phacord1_274571	NA	NA	NA	NA	NA	NA	Ribitol-5-phosphate_xylosyltransferase_1_OS=Danio_rerio_OX=7955_GN=rxylt1_PE=2_SV=2	NA	NA	NA	NA
Phacord1_277150	NA	NA	NA	NA	NA	NA	Phospholipid-transporting_ATPase_DNF1_OS=Saccharomyces_cerevisiae_(strain_ATCC_204508_/_S288c)_OX=559292_GN=DNF1_PE=1_SV=2	NA	NA	NA	NA
Phacord1_277631	NA	NA	NA	NA	NA	NA	Ankyrin_repeat_and_LEM_domain-containing_protein_1_homolog_OS=Caenorhabditis_elegans_OX=6239_GN=lem-3_PE=1_SV=2	NA	NA	NA	NA
Phacord1_278825	NA	NA	NA	NA	NA	NA	Lactosylceramide_1,3-N-acetyl-beta-D-glucosaminyltransferase_A_OS=Xenopus_laevis_OX=8355_GN=b3gnt5-a_PE=2_SV=1	NA	NA	NA	NA
Phacord1_279116	NA	NA	NA	NA	NA	NA	Carbohydrate_sulfotransferase_15_OS=Homo_sapiens_OX=9606_GN=CHST15_PE=1_SV=1	NA	NA	NA	NA
Phacord1_279159	NA	NA	NA	NA	NA	NA	NA	Major_Facilitator_Superfamily	NA	NA	MFS_1
Phacord1_279687	NA	NA	NA	NA	NA	NA	Beta-galactosidase_OS=Vibrio_vulnificus_(strain_CMCP6)_OX=216895_GN=lacZ_PE=3_SV=2	NA	NA	NA	NA
Phacord1_280473	NA	NA	NA	NA	NA	NA	Putative_uncharacterized_transmembrane_protein_DDB_G0284801_OS=Dictyostelium_discoideum_OX=44689_GN=DDB_G0284801_PE=4_SV=2	NA	NA	NA	NA
Phacord1_280647	NA	NA	NA	NA	NA	NA	[F-actin]-monooxygenase_MICAL1_OS=Rattus_norvegicus_OX=10116_GN=Mical1_PE=1_SV=1	NA	NA	NA	NA
Phacord1_280913	NA	NA	NA	NA	NA	NA	Probable_serine/threonine-protein_kinase_DDB_G0267514_OS=Dictyostelium_discoideum_OX=44689_GN=DDB_G0267514_PE=3_SV=1	NA	NA	NA	NA
Phacord1_281794	NA	NA	NA	NA	NA	NA	Endo-1,3(4)-beta-glucanase_ARB_04519_OS=Arthroderma_benhamiae_(strain_ATCC_MYA-4681_/_CBS_112371)_OX=663331_GN=ARB_04519_PE=3_SV=1	NA	NA	NA	NA
Phacord1_282163	NA	NA	NA	NA	NA	NA	Mitochondrial_zinc_maintenance_protein_1,_mitochondrial_OS=Phaeosphaeria_nodorum_(strain_SN15_/_ATCC_MYA-4574_/_FGSC_10173)_OX=321614_GN=MZM1_PE=3_SV=2	NA	NA	ko:K18170	NA
Phacord1_282851	NA	NA	NA	NA	NA	NA	NA	LysM_domain	NA	NA	LysM
Phacord1_284419	NA	NA	NA	NA	NA	NA	Thylakoid_membrane_protein_TERC,_chloroplastic_OS=Arabidopsis_thaliana_OX=3702_GN=TERC_PE=1_SV=1	NA	NA	NA	NA
Phacord1_284818	NA	NA	NA	NA	NA	NA	Cilia-_and_flagella-associated_protein_54_OS=Chlamydomonas_reinhardtii_OX=3055_GN=CFAP54_PE=1_SV=1	NA	NA	NA	NA
Phacord1_286360	NA	NA	NA	NA	NA	NA	Putative_membrane-bound_acyltransferase_YkrP_OS=Bacillus_subtilis_(strain_168)_OX=224308_GN=ykrP_PE=3_SV=1	NA	NA	NA	NA
Phacord1_287286	NA	NA	NA	NA	NA	NA	NA	Glycosyltransferase_sugarNAbinding_region_containing_DXD_motif	NA	NA	Gly_transf_sug
Phacord1_287688	NA	NA	NA	NA	NA	NA	Carbohydrate_sulfotransferase_15_OS=Mus_musculus_OX=10090_GN=Chst15_PE=2_SV=1	NA	NA	NA	NA
Phacord1_289515	NA	NA	NA	NA	NA	NA	Zinc_finger_SWIM_domain-containing_protein_7_homolog_OS=Dictyostelium_discoideum_OX=44689_GN=zswim7_PE=3_SV=1	NA	NA	NA	NA
Phacord1_290840	NA	NA	NA	NA	NA	NA	NA	LVIVD_repeatNAcontaining_protein	NA	NA	LVIVD
Phacord1_292271	NA	NA	NA	NA	NA	NA	C2_domain-containing_protein_At1g53590_OS=Arabidopsis_thaliana_OX=3702_GN=NTMC2T6.1_PE=1_SV=2	NA	NA	NA	NA
Phacord1_292917	NA	NA	NA	NA	NA	NA	NA	ASCH_domain	NA	NA	ASCH
Phacord1_293464	NA	NA	NA	NA	NA	NA	Galactinol_synthase_4_OS=Arabidopsis_thaliana_OX=3702_GN=GOLS4_PE=2_SV=1	NA	NA	NA	NA
Phacord1_293933	NA	NA	NA	NA	NA	NA	Retrovirus-related_Pol_polyprotein_from_transposon_RE2_OS=Arabidopsis_thaliana_OX=3702_GN=RE2_PE=4_SV=1	NA	NA	NA	NA
Phacord1_294005	NA	NA	NA	NA	NA	NA	Streptomycin_biosynthesis_protein_StrG_OS=Streptomyces_griseus_OX=1911_GN=strG_PE=4_SV=1	NA	NA	NA	NA
Phacord1_294173	NA	NA	NA	NA	NA	NA	NA	ZIP_Zinc_transporter	NA	NA	Zip
Phacord1_295229	NA	NA	NA	NA	NA	NA	Protein_unc-13_homolog_OS=Arabidopsis_thaliana_OX=3702_GN=PATROL1_PE=2_SV=1	NA	NA	NA	NA
Phacord1_297054	NA	NA	NA	NA	NA	NA	NA	Chlamydia_CHLPS_protein_(DUF818)	NA	NA	DUF818
Phacord1_298276	NA	NA	NA	NA	NA	NA	Putative_uncharacterized_protein_ART3_OS=Saccharomyces_cerevisiae_(strain_ATCC_204508_/_S288c)_OX=559292_GN=ART3_PE=5_SV=1	NA	NA	NA	NA
Phacord1_299082	NA	NA	NA	NA	NA	NA	Histone-lysine_N-methyltransferase,_H3_lysine-36_specific_OS=Mus_musculus_OX=10090_GN=Nsd1_PE=1_SV=1	NA	NA	NA	NA
Phacord1_300342	NA	NA	NA	NA	NA	NA	NA	ATPase_(AAA)	NA	NA	AAA,AAA_5
Phacord1_300953	NA	NA	NA	NA	NA	NA	NA	PhytanoylNACoA_dioxygenase_(PhyH)	NA	NA	PhyH
Phacord1_300987	NA	NA	NA	NA	NA	NA	NA	Kelch_motif	NA	NA	Kelch_1,Kelch_2,Kelch_4,Kelch_6
Phacord1_302407	NA	NA	NA	NA	NA	NA	Cytochrome_P450-pinF2,_plant-inducible_OS=Rhizobium_radiobacter_OX=358_GN=cyp104_PE=2_SV=1	NA	NA	NA	NA
Phacord1_304444	NA	NA	NA	NA	NA	NA	NA	Glycosyl_transferases_group_1	NA	NA	Glycos_transf_1
Phacord1_304556	NA	NA	NA	NA	NA	NA	NA	Signal_transduction_histidine_kinase	NA	NA	2CSK_N,HATPase_c
Phacord1_304938	NA	NA	NA	NA	NA	NA	NA	HD_domain	NA	NA	HD
Phacord1_305772	NA	NA	NA	NA	NA	NA	NA	COG0438_Glycosyltransferase	NA	NA	Glyco_trans_1_4,Glyco_transf_4,Glycos_transf_1
Phacord1_306506	NA	NA	NA	NA	NA	NA	Uncharacterized_protein_in_gldA_5'region_(Fragment)_OS=Geobacillus_stearothermophilus_OX=1422_PE=4_SV=1	NA	NA	NA	NA
Phacord1_306941	NA	NA	NA	NA	NA	NA	NA	integral_membrane_protein	NA	NA	DUF2189
Phacord1_308893_estExt_Genewise1.C_10930018	NA	NA	NA	NA	NA	NA	NADH_dehydrogenase_[ubiquinone]_iron-sulfur_protein_7,_mitochondrial_OS=Bos_taurus_OX=9913_GN=NDUFS7_PE=1_SV=1	NA	NA	NA	NA
Phacord1_309868_estExt_Genewise1.C_27620011	NA	NA	NA	NA	NA	NA	NA	NA	GO:0005575,GO:0005622,GO:0005623,GO:0005737,GO:0008150,GO:0009314,GO:0009416,GO:0009507,GO:0009534,GO:0009535,GO:0009536,GO:0009579,GO:0009628,GO:0009642,GO:0016020,GO:0031976,GO:0031984,GO:0034357,GO:0042651,GO:0043226,GO:0043227,GO:0043229,GO:0043231,GO:0044422,GO:0044424,GO:0044434,GO:0044435,GO:0044436,GO:0044444,GO:0044446,GO:0044464,GO:0050896,GO:0055035	NA	Chloroa_bNAbind
Phacord1_310922_estExt_Genewise1Plus.C_1810053	NA	NA	NA	NA	NA	NA	c-Myc-binding_protein_homolog_OS=Dictyostelium_discoideum_OX=44689_GN=mycbp_PE=3_SV=1	NA	NA	NA	NA
Phacord1_311479_estExt_Genewise1Plus.C_4390012	NA	NA	NA	NA	NA	NA	Embryogenesis-like_protein_OS=Arabidopsis_thaliana_OX=3702_GN=EML_PE=1_SV=1	NA	NA	NA	NA
Phacord1_313898_estExt_Genewise1Plus.C_46370003	NA	NA	NA	NA	NA	NA	Nocturnin_OS=Xenopus_laevis_OX=8355_GN=noct_PE=2_SV=1	NA	NA	NA	NA
Phacord1_327249	NA	NA	NA	NA	NA	NA	Procollagen-lysine,2-oxoglutarate_5-dioxygenase_1_OS=Mus_musculus_OX=10090_GN=Plod1_PE=1_SV=1	NA	NA	NA	NA
Phacord1_327360	NA	NA	NA	NA	NA	NA	NA	magnesium_ion_transmembrane_transporter_activity	NA	NA	Mg_trans_NIPA
Phacord1_327612	NA	NA	NA	NA	NA	NA	Transient_receptor_potential_cation_channel_subfamily_M_member_6_OS=Mus_musculus_OX=10090_GN=Trpm6_PE=2_SV=1	NA	NA	NA	NA
Phacord1_328655	NA	NA	NA	NA	NA	NA	Dimethylsulfonioproprionate_lyase_7_OS=Emiliania_huxleyi_OX=2903_GN=ALMA7_PE=3_SV=1	NA	NA	NA	NA
Phacord1_328692	NA	NA	NA	NA	NA	NA	Probable_glucan_1,3-beta-glucosidase_A_OS=Emericella_nidulans_(strain_FGSC_A4_/_ATCC_38163_/_CBS_112.46_/_NRRL_194_/_M139)_OX=227321_GN=exgA_PE=3_SV=2	NA	NA	NA	NA
Phacord1_328849	NA	NA	NA	NA	NA	NA	Xyloside_xylosyltransferase_1_OS=Homo_sapiens_OX=9606_GN=XXYLT1_PE=1_SV=1	NA	NA	NA	NA
Phacord1_329083	NA	NA	NA	NA	NA	NA	NA	Isochorismatase_family	NA	NA	Isochorismatase,ThuA
Phacord1_329166	NA	NA	NA	NA	NA	NA	Cys-loop_ligand-gated_ion_channel_OS=Dickeya_chrysanthemi_OX=556_PE=1_SV=1	NA	NA	NA	NA
Phacord1_329803	NA	NA	NA	NA	NA	NA	DnaJ_homolog_subfamily_C_member_7_OS=Pongo_abelii_OX=9601_GN=DNAJC7_PE=2_SV=1	NA	NA	NA	NA
Phacord1_329834	NA	NA	NA	NA	NA	NA	Centrosomal_protein_of_131_kDa_OS=Homo_sapiens_OX=9606_GN=CEP131_PE=1_SV=3	NA	NA	NA	NA
Phacord1_330484	NA	NA	NA	NA	NA	NA	Glutathione_S-transferase_1_OS=Ascaris_suum_OX=6253_GN=GST1_PE=1_SV=3	NA	NA	NA	NA
Phacord1_330676	NA	NA	NA	NA	NA	NA	Uncharacterized_protein_R423_OS=Acanthamoeba_polyphaga_mimivirus_OX=212035_GN=MIMI_R423_PE=4_SV=1	NA	NA	NA	NA
Phacord1_330986	NA	NA	NA	NA	NA	NA	NA	PNAloop_containing_nucleoside_triphosphate_hydrolase_protein	NA	NA	AAA
Phacord1_331067	NA	NA	NA	NA	NA	NA	NA	ubiquitinNAprotein_transferase_activity	NA	NA	zfNARING_2,zinc_ribbon_9
Phacord1_331395	NA	NA	NA	NA	NA	NA	Histone-lysine_N-methyltransferase_Smyd1_OS=Mus_musculus_OX=10090_GN=Smyd1_PE=1_SV=3	NA	NA	NA	NA
Phacord1_332273	NA	NA	NA	NA	NA	NA	Glutathione_S-transferase_class-mu_28_kDa_isozyme_(Fragment)_OS=Schistosoma_japonicum_OX=6182_PE=2_SV=1	NA	NA	NA	NA
Phacord1_332516	NA	NA	NA	NA	NA	NA	Streptomycin_biosynthesis_protein_StrG_OS=Streptomyces_griseus_OX=1911_GN=strG_PE=4_SV=1	NA	NA	NA	NA
Phacord1_333017	NA	NA	NA	NA	NA	NA	Transmembrane_protein_163_OS=Mus_musculus_OX=10090_GN=Tmem163_PE=1_SV=1	NA	NA	NA	NA
Phacord1_333542	NA	NA	NA	NA	NA	NA	Glycogenin-1_OS=Homo_sapiens_OX=9606_GN=GYG1_PE=1_SV=4	NA	NA	NA	NA
Phacord1_333993	NA	NA	NA	NA	NA	NA	Probable_glucan_1,3-beta-glucosidase_A_OS=Neosartorya_fumigata_(strain_CEA10_/_CBS_144.89_/_FGSC_A1163)_OX=451804_GN=exgA_PE=3_SV=1	NA	NA	NA	NA
Phacord1_334154	NA	NA	NA	NA	NA	NA	Uncharacterized_protein_OsI_027940_OS=Oryza_sativa_subsp._indica_OX=39946_GN=OsI_027940_PE=1_SV=2	NA	NA	NA	NA
Phacord1_334315	NA	NA	NA	NA	NA	NA	Secreted_RxLR_effector_protein_161_OS=Plasmopara_viticola_OX=143451_GN=RXLR161_PE=2_SV=1	NA	NA	NA	NA
Phacord1_334326	NA	NA	NA	NA	NA	NA	DNA-directed_RNA_polymerase_III_subunit_RPC2_OS=Homo_sapiens_OX=9606_GN=POLR3B_PE=1_SV=2	NA	NA	NA	NA
Phacord1_334399	NA	NA	NA	NA	NA	NA	Histone_lysine_acetyltransferase_CREBBP_OS=Mus_musculus_OX=10090_GN=Crebbp_PE=1_SV=3	NA	NA	NA	NA
Phacord1_334975	NA	NA	NA	NA	NA	NA	NA	nucleic_acid_binding	NA	NA	DNA_pol_B_2,Endonuclease_7
Phacord1_334976	NA	NA	NA	NA	NA	NA	Uncharacterized_protein_R156_OS=Acanthamoeba_polyphaga_mimivirus_OX=212035_GN=MIMI_R156_PE=4_SV=1	NA	NA	NA	NA
Phacord1_335985	NA	NA	NA	NA	NA	NA	NA	WD40_repeats	NA	NA	WD40
Phacord1_336653	NA	NA	NA	NA	NA	NA	GDP-fucose_transporter_1_OS=Arabidopsis_thaliana_OX=3702_GN=GFT1_PE=1_SV=1	NA	NA	NA	NA
Phacord1_336845	NA	NA	NA	NA	NA	NA	ATP-binding_cassette_transporter_abc2_OS=Schizosaccharomyces_pombe_(strain_972_/_ATCC_24843)_OX=284812_GN=abc2_PE=1_SV=1	NA	NA	NA	NA
Phacord1_337033	NA	NA	NA	NA	NA	NA	NA	Pkd_domain_containing_protein	NA	NA	PKD,Peptidase_M14
Phacord1_337215	NA	NA	NA	NA	NA	NA	Ion_channel_POLLUX_OS=Lotus_japonicus_OX=34305_GN=POLLUX_PE=1_SV=1	NA	NA	NA	NA
Phacord1_337455	NA	NA	NA	NA	NA	NA	Coiled-coil_domain-containing_protein_57_OS=Homo_sapiens_OX=9606_GN=CCDC57_PE=1_SV=3	NA	NA	NA	NA
Phacord1_337602	NA	NA	NA	NA	NA	NA	NA	Domain_present_in_phytochromes_and_cGMPNAspecific_phosphodiesterases.	NA	NA	GAF
Phacord1_337691	NA	NA	NA	NA	NA	NA	JmjC_domain-containing_protein_8_OS=Homo_sapiens_OX=9606_GN=JMJD8_PE=1_SV=2	NA	NA	NA	NA
Phacord1_337986	NA	NA	NA	NA	NA	NA	Phosphatidylinositol_3,4,5-trisphosphate_5-phosphatase_2A_OS=Danio_rerio_OX=7955_GN=inppl1a_PE=2_SV=2	NA	NA	NA	NA
Phacord1_338275	NA	NA	NA	NA	NA	NA	Gamma-aminobutyric_acid_receptor_subunit_beta-like_OS=Drosophila_melanogaster_OX=7227_GN=Lcch3_PE=1_SV=2	NA	NA	NA	NA
Phacord1_338364	NA	NA	NA	NA	NA	NA	Cilia-_and_flagella-associated_protein_57_OS=Mus_musculus_OX=10090_GN=Cfap57_PE=1_SV=3	NA	NA	NA	NA
Phacord1_338421	NA	NA	NA	NA	NA	NA	NA	Carboxylesterase_family	NA	NA	Abhydrolase_3
Phacord1_339504	NA	NA	NA	NA	NA	NA	Cholesterol_25-hydroxylase-like_protein_OS=Danio_rerio_OX=7955_GN=ch25h_PE=2_SV=1	CNA4_methylsterol_oxidase_activity	NA	NA	NA
Phacord1_340018	NA	NA	NA	NA	NA	NA	Pre-mRNA-processing_factor_39-1_OS=Arabidopsis_thaliana_OX=3702_GN=PRP39-1_PE=1_SV=1	NA	NA	NA	NA
Phacord1_340318	NA	NA	NA	NA	NA	NA	Hydroxylase/desaturase_efuI_OS=Hormonema_carpetanum_OX=284138_GN=efuI_PE=3_SV=1	NA	NA	NA	NA
Phacord1_340348	NA	NA	NA	NA	NA	NA	Protein-glucosylgalactosylhydroxylysine_glucosidase_OS=Danio_rerio_OX=7955_GN=pgghg_PE=2_SV=1	NA	NA	NA	NA
Phacord1_340535	NA	NA	NA	NA	NA	NA	UTP:RNA_uridylyltransferase_1_OS=Arabidopsis_thaliana_OX=3702_GN=URT1_PE=1_SV=2	NA	NA	NA	NA
Phacord1_340878	NA	NA	NA	NA	NA	NA	Exo-beta-1,3-glucanase_OS=Streptomyces_sp._(strain_SirexAA-E_/_ActE)_OX=862751_GN=SACTE_4363_PE=1_SV=1	NA	NA	NA	NA
Phacord1_340932	NA	NA	NA	NA	NA	NA	Terminal_nucleotidyltransferase_4A_OS=Mus_musculus_OX=10090_GN=Tent4a_PE=2_SV=2	NA	NA	NA	NA
Phacord1_341279	NA	NA	NA	NA	NA	NA	NA	ligase_activity	NA	NA	Acetyltransf_6
Phacord1_341320	NA	NA	NA	NA	NA	NA	Protein_O-mannosyl-transferase_1_OS=Danio_rerio_OX=7955_GN=pomt1_PE=1_SV=1	NA	NA	NA	NA
Phacord1_341362	NA	NA	NA	NA	NA	NA	GATOR_complex_protein_MIOS_OS=Dictyostelium_discoideum_OX=44689_GN=mios_PE=3_SV=1	NA	NA	NA	NA
Phacord1_341665	NA	NA	NA	NA	NA	NA	NA	Sulfotransferase_family	NA	NA	Sulfotransfer_2
Phacord1_342004	NA	NA	NA	NA	NA	NA	Polyamine_aminopropyltransferase_OS=Neisseria_meningitidis_serogroup_A_/_serotype_4A_(strain_DSM_15465_/_Z2491)_OX=122587_GN=speE_PE=3_SV=1	NA	NA	NA	NA
Phacord1_342086	NA	NA	NA	NA	NA	NA	NA	Low_ironNAinducible_periplasmic_protein	NA	NA	Fea1
Phacord1_342147	NA	NA	NA	NA	NA	NA	Cold_shock_domain-containing_protein_E1_OS=Mus_musculus_OX=10090_GN=Csde1_PE=1_SV=1	NA	NA	NA	NA
Phacord1_342463	NA	NA	NA	NA	NA	NA	Uromodulin_OS=Rattus_norvegicus_OX=10116_GN=Umod_PE=2_SV=1	NA	NA	NA	NA
Phacord1_342536	NA	NA	NA	NA	NA	NA	Putative_helicase_L115_OS=Acanthamoeba_polyphaga_mimivirus_OX=212035_GN=MIMI_L115_PE=4_SV=1	NA	NA	NA	NA
Phacord1_342773	NA	NA	NA	NA	NA	NA	Maintenance_of_telomere_capping_protein_5_OS=Saccharomyces_cerevisiae_(strain_ATCC_204508_/_S288c)_OX=559292_GN=MTC5_PE=1_SV=1	NA	NA	NA	NA
Phacord1_343428	NA	NA	NA	NA	NA	NA	Cilia-_and_flagella-associated_protein_58_OS=Homo_sapiens_OX=9606_GN=CFAP58_PE=1_SV=1	NA	NA	NA	NA
Phacord1_343530	NA	NA	NA	NA	NA	NA	4-O-methyl-glucuronoyl_methylesterase_1_OS=Wolfiporia_cocos_(strain_MD-104)_OX=742152_GN=WOLCODRAFT_23632_PE=1_SV=1	NA	NA	NA	NA
Phacord1_343659	NA	NA	NA	NA	NA	NA	Uncharacterized_protein_At4g15545_OS=Arabidopsis_thaliana_OX=3702_GN=At4g15545_PE=1_SV=1	NA	NA	NA	NA
Phacord1_343768	NA	NA	NA	NA	NA	NA	NO-associated_protein_1,_chloroplastic/mitochondrial_OS=Arabidopsis_thaliana_OX=3702_GN=NOA1_PE=1_SV=1	NA	NA	NA	NA
Phacord1_344183	NA	NA	NA	NA	NA	NA	NA	BTB/POZ_domain	NA	NA	BTB_2
Phacord1_344481	NA	NA	NA	NA	NA	NA	NA	DTW	NA	NA	DTW
Phacord1_344596	NA	NA	NA	NA	NA	NA	Uncharacterized_protein_in_dcmA_3'region_(Fragment)_OS=Methylophilus_leisingeri_(strain_DSM_6813_/_VKM_B-2013_/_DM11)_OX=45393_PE=4_SV=1	NA	NA	NA	NA
Phacord1_345166	NA	NA	NA	NA	NA	NA	Magnesium_transporter_MRS2-A,_chloroplastic_OS=Oryza_sativa_subsp._indica_OX=39946_GN=MRS2-A_PE=3_SV=1	NA	NA	NA	NA
Phacord1_345273	NA	NA	NA	NA	NA	NA	Uncharacterized_protein_R156_OS=Acanthamoeba_polyphaga_mimivirus_OX=212035_GN=MIMI_R156_PE=4_SV=1	NA	NA	NA	NA
Phacord1_345381	NA	NA	NA	NA	NA	NA	WD_repeat-containing_protein_11_OS=Mus_musculus_OX=10090_GN=Wdr11_PE=1_SV=1	NA	NA	NA	NA
Phacord1_345423	NA	NA	NA	NA	NA	NA	Splicing_factor_U2AF_65_kDa_subunit_OS=Homo_sapiens_OX=9606_GN=U2AF2_PE=1_SV=4	NA	NA	NA	NA
Phacord1_345960	NA	NA	NA	NA	NA	NA	NA	HADNAhyrolaseNAlike	NA	NA	HAD,HAD_2,Hydrolase_like
Phacord1_346224	NA	NA	NA	NA	NA	NA	Dynein_axonemal_heavy_chain_1_OS=Homo_sapiens_OX=9606_GN=DNAH1_PE=1_SV=6	NA	NA	NA	NA
Phacord1_346281	NA	NA	NA	NA	NA	NA	Trans-aconitate_2-methyltransferase_OS=Mesorhizobium_japonicum_(strain_LMG_29417_/_CECT_9101_/_MAFF_303099)_OX=266835_GN=tam_PE=3_SV=1	NA	NA	NA	NA
Phacord1_346300	NA	NA	NA	NA	NA	NA	Histone_lysine_acetyltransferase_CREBBP_OS=Rattus_norvegicus_OX=10116_GN=Crebbp_PE=1_SV=1	NA	NA	NA	NA
Phacord1_346388	NA	NA	NA	NA	NA	NA	Exo-beta-1,3-glucanase_OS=Streptomyces_sp._(strain_SirexAA-E_/_ActE)_OX=862751_GN=SACTE_4363_PE=1_SV=1	NA	NA	NA	NA
Phacord1_346795	NA	NA	NA	NA	NA	NA	NA	iron_ion_binding	NA	NA	p450
Phacord1_346897	NA	NA	NA	NA	NA	NA	Cilia-_and_flagella-associated_protein_46_OS=Chlamydomonas_reinhardtii_OX=3055_GN=CFAP46_PE=1_SV=1	NA	NA	NA	NA
Phacord1_347119	NA	NA	NA	NA	NA	NA	NA	Glycosyltransferase_family_66_protein	NA	ko:K07151	NA
Phacord1_347275	NA	NA	NA	NA	NA	NA	Transmembrane_protein_94_OS=Mus_musculus_OX=10090_GN=Tmem94_PE=1_SV=1	NA	NA	NA	NA
Phacord1_347337	NA	NA	NA	NA	NA	NA	Peroxiredoxin-2E,_chloroplastic_OS=Arabidopsis_thaliana_OX=3702_GN=PRXIIE_PE=1_SV=2	peroxiredoxin_activity	NA	NA	NA
Phacord1_347584	NA	NA	NA	NA	NA	NA	Myoferlin_OS=Xenopus_tropicalis_OX=8364_GN=myof_PE=2_SV=1	NA	NA	NA	NA
Phacord1_348178	NA	NA	NA	NA	NA	NA	NA	oxidationNAreduction_process	NA	NA	adh_short
Phacord1_348306	NA	NA	NA	NA	NA	NA	Hermansky-Pudlak_syndrome_5_protein_OS=Homo_sapiens_OX=9606_GN=HPS5_PE=1_SV=2	NA	NA	NA	NA
Phacord1_348405	NA	NA	NA	NA	NA	NA	Uromodulin_OS=Homo_sapiens_OX=9606_GN=UMOD_PE=1_SV=1	NA	NA	NA	NA
Phacord1_349063	NA	NA	NA	NA	NA	NA	Peptidyl_serine_alpha-galactosyltransferase_OS=Arabidopsis_thaliana_OX=3702_GN=SERGT1_PE=2_SV=1	NA	NA	NA	NA
Phacord1_349149	NA	NA	NA	NA	NA	NA	AAC-rich_mRNA_clone_AAC4_protein_OS=Dictyostelium_discoideum_OX=44689_GN=AAC4_PE=2_SV=3	NA	NA	NA	NA
Phacord1_349413	NA	NA	NA	NA	NA	NA	Maestro_heat-like_repeat-containing_protein_family_member_1_OS=Dictyostelium_discoideum_OX=44689_GN=mroh1_PE=4_SV=1	NA	NA	NA	NA
Phacord1_350695	NA	NA	NA	NA	NA	NA	Probable_serine/threonine-protein_kinase_DDB_G0267514_OS=Dictyostelium_discoideum_OX=44689_GN=DDB_G0267514_PE=3_SV=1	NA	NA	NA	NA
Phacord1_350744	NA	NA	NA	NA	NA	NA	NA	Tetratricopeptide_repeat	NA	NA	TPR_2,TPR_8
Phacord1_350847	NA	NA	NA	NA	NA	NA	Serine/threonine-protein_kinase_STY17_OS=Arabidopsis_thaliana_OX=3702_GN=STY17_PE=1_SV=1	NA	NA	NA	NA
Phacord1_351022	NA	NA	NA	NA	NA	NA	Xanthine_phosphoribosyltransferase_OS=Bacteroides_fragilis_(strain_ATCC_25285_/_DSM_2151_/_CCUG_4856_/_JCM_11019_/_NCTC_9343_/_Onslow)_OX=272559_GN=xpt_PE=3_SV=1	NA	NA	NA	NA
Phacord1_351050	NA	NA	NA	NA	NA	NA	Guanine_nucleotide-binding_protein-like_3_homolog_OS=Dictyostelium_discoideum_OX=44689_GN=gnl3_PE=3_SV=1	NA	NA	NA	NA
Phacord1_351435	NA	NA	NA	NA	NA	NA	[F-actin]-monooxygenase_MICAL1_OS=Homo_sapiens_OX=9606_GN=MICAL1_PE=1_SV=2	NA	NA	NA	NA
Phacord1_351577	NA	NA	NA	NA	NA	NA	Tripeptidyl-peptidase_2_OS=Oryza_sativa_subsp._japonica_OX=39947_GN=TPP2_PE=2_SV=1	NA	NA	NA	NA
Phacord1_351812	NA	NA	NA	NA	NA	NA	NA	NA	NA	ko:K00784	NA
Phacord1_352094	NA	NA	NA	NA	NA	NA	MA3_DOMAIN-CONTAINING_TRANSLATION_REGULATORY_FACTOR_1_OS=Arabidopsis_thaliana_OX=3702_GN=MRF1_PE=1_SV=1	NA	NA	NA	NA
Phacord1_352196	NA	NA	NA	NA	NA	NA	Protein_arginine_N-methyltransferase_7_OS=Oryza_sativa_subsp._indica_OX=39946_GN=PRMT7_PE=3_SV=3	NA	NA	NA	NA
Phacord1_352314	NA	NA	NA	NA	NA	NA	NA	DNAxylose_1NAdehydrogenase_(NADP+)_activity	NA	NA	GFO_IDH_MocA,GFO_IDH_MocA_C
Phacord1_352424	NA	NA	NA	NA	NA	NA	Dynein_beta_chain,_flagellar_outer_arm_OS=Chlamydomonas_reinhardtii_OX=3055_GN=ODA4_PE=3_SV=1	NA	NA	NA	NA
Phacord1_352446	NA	NA	NA	NA	NA	NA	Probable_ubiquitin_carboxyl-terminal_hydrolase_MINDY-4_OS=Bos_taurus_OX=9913_GN=MINDY4_PE=2_SV=1	NA	NA	NA	NA
Phacord1_352468	NA	NA	NA	NA	NA	NA	Dynein_axonemal_heavy_chain_6_OS=Homo_sapiens_OX=9606_GN=DNAH6_PE=2_SV=3	NA	NA	NA	NA
Phacord1_352655	NA	NA	NA	NA	NA	NA	Patanin-like_phospholipase_domain-containing_protein_atgl-1_OS=Caenorhabditis_elegans_OX=6239_GN=atgl-1_PE=1_SV=2	NA	NA	NA	NA
Phacord1_352658	NA	NA	NA	NA	NA	NA	NA	secondary_active_sulfate_transmembrane_transporter_activity	NA	NA	STAS,Sulfate_transp
Phacord1_352781	NA	NA	NA	NA	NA	NA	Serine/threonine-protein_kinase_Nek1_OS=Mus_musculus_OX=10090_GN=Nek1_PE=1_SV=2	protein_serine/threonine_kinase_activity	NA	NA	NA
Phacord1_352884	NA	NA	NA	NA	NA	NA	NA	Domain_of_unknown_function_(DUF1768)	NA	NA	DUF1768
Phacord1_353084	NA	NA	NA	NA	NA	NA	NA	amino_acid	NA	NA	AA_permease_2
Phacord1_353422	NA	NA	NA	NA	NA	NA	Phytase_AppA_OS=Escherichia_coli_(strain_K12)_OX=83333_GN=appA_PE=1_SV=2	NA	NA	NA	NA
Phacord1_353900	NA	NA	NA	NA	NA	NA	NA	root_hair_cell_development	NA	ko:K20783	NA
Phacord1_354114	NA	NA	NA	NA	NA	NA	Probable_alpha-glucosidase_OS=Rhizobium_meliloti_(strain_1021)_OX=266834_GN=aglA_PE=3_SV=2	NA	NA	NA	NA
Phacord1_354170	NA	NA	NA	NA	NA	NA	E3_ubiquitin-protein_ligase_listerin_OS=Schizosaccharomyces_pombe_(strain_972_/_ATCC_24843)_OX=284812_GN=rkr1_PE=3_SV=1	NA	NA	NA	NA
Phacord1_354920	NA	NA	NA	NA	NA	NA	NA	Zeta_toxin	NA	NA	Zeta_toxin
Phacord1_355307	NA	NA	NA	NA	NA	NA	NFX1-type_zinc_finger-containing_protein_1_OS=Homo_sapiens_OX=9606_GN=ZNFX1_PE=1_SV=2	NA	NA	NA	NA
Phacord1_357375_estExt_Genemark1.C_37800002	NA	NA	NA	NA	NA	NA	Protein_NEOXANTHIN-DEFICIENT_1_OS=Oryza_sativa_subsp._japonica_OX=39947_GN=NDX1_PE=3_SV=2	NA	NA	NA	NA
Phacord1_357778	NA	NA	NA	NA	NA	NA	Bifunctional_cytochrome_P450/NADPH--P450_reductase_OS=Bacillus_cereus_(strain_ATCC_14579_/_DSM_31_/_CCUG_7414_/_JCM_2152_/_NBRC_15305_/_NCIMB_9373_/_NCTC_2599_/_NRRL_B-3711)_OX=226900_GN=CYP102A5_PE=1_SV=1	NA	NA	NA	NA
Phacord1_357936	NA	NA	NA	NA	NA	NA	UTP:RNA_uridylyltransferase_1_OS=Arabidopsis_thaliana_OX=3702_GN=URT1_PE=1_SV=2	NA	NA	NA	NA
Phacord1_360072	NA	NA	NA	NA	NA	NA	NA	FK506_binding	NA	NA	NA
Phacord1_360128	NA	NA	NA	NA	NA	NA	Nicolin-1_OS=Mus_musculus_OX=10090_GN=Nicn1_PE=1_SV=1	NA	NA	NA	NA
Phacord1_360695	NA	NA	NA	NA	NA	NA	Protein_EOLA1_OS=Mus_musculus_OX=10090_GN=Eola1_PE=1_SV=1	NA	NA	NA	NA
Phacord1_360975	NA	NA	NA	NA	NA	NA	Cyclin-Y-like_protein_1_OS=Danio_rerio_OX=7955_GN=ccnyl1_PE=2_SV=1	NA	NA	NA	NA
Phacord1_361060	NA	NA	NA	NA	NA	NA	Protein_brambleberry_OS=Danio_rerio_OX=7955_GN=bmb_PE=2_SV=1	NA	NA	NA	NA
Phacord1_361885	NA	NA	NA	NA	NA	NA	Arabinosyltransferase_XEG113_OS=Arabidopsis_thaliana_OX=3702_GN=XEG113_PE=2_SV=1	NA	NA	NA	NA
Phacord1_362347	NA	NA	NA	NA	NA	NA	Centrosomal_protein_POC5_OS=Xenopus_laevis_OX=8355_GN=poc5_PE=2_SV=1	NA	NA	NA	NA
Phacord1_362441	NA	NA	NA	NA	NA	NA	Small_integral_membrane_protein_7_OS=Danio_rerio_OX=7955_GN=smim7_PE=3_SV=1	NA	NA	NA	NA
Phacord1_362855	NA	NA	NA	NA	NA	NA	NA	Glycosyl_hydrolases_family_2,_TIM_barrel_domain	NA	NA	Glyco_hydro_2,Glyco_hydro_2_C,Glyco_hydro_2_N
Phacord1_362996	NA	NA	NA	NA	NA	NA	Protein_downstream_neighbor_of_Son_OS=Mus_musculus_OX=10090_GN=Donson_PE=1_SV=2	NA	NA	NA	NA
Phacord1_363010	NA	NA	NA	NA	NA	NA	Uncharacterized_membrane_protein_C365.16_OS=Schizosaccharomyces_pombe_(strain_972_/_ATCC_24843)_OX=284812_GN=SPBC365.16_PE=4_SV=1	NA	NA	NA	NA
Phacord1_363325	NA	NA	NA	NA	NA	NA	Exo-beta-1,3-glucanase_OS=Streptomyces_sp._(strain_SirexAA-E_/_ActE)_OX=862751_GN=SACTE_4363_PE=1_SV=1	NA	NA	NA	NA
Phacord1_363662	NA	NA	NA	NA	NA	NA	JmjC_domain-containing_protein_8_OS=Homo_sapiens_OX=9606_GN=JMJD8_PE=1_SV=2	NA	NA	NA	NA
Phacord1_363807	NA	NA	NA	NA	NA	NA	Xylosyl-_and_glucuronyltransferase_LARGE2_OS=Rattus_norvegicus_OX=10116_GN=Large2_PE=2_SV=1	NA	NA	NA	NA
Phacord1_364403	NA	NA	NA	NA	NA	NA	L-lactate_transporter_OS=Syntrophobacter_fumaroxidans_(strain_DSM_10017_/_MPOB)_OX=335543_GN=Sfum_3364_PE=1_SV=1	NA	NA	NA	NA
Phacord1_364499	NA	NA	NA	NA	NA	NA	Arabinosyltransferase_XEG113_OS=Arabidopsis_thaliana_OX=3702_GN=XEG113_PE=2_SV=1	NA	NA	NA	NA
Phacord1_364983	NA	NA	NA	NA	NA	NA	Solute_carrier_family_49_member_4_OS=Homo_sapiens_OX=9606_GN=SLC49A4_PE=1_SV=1	NA	NA	NA	NA
Phacord1_366199	NA	NA	NA	NA	NA	NA	NA	glucosyltransferase_activity	NA	NA	Glyco_transf_90
Phacord1_366250	NA	NA	NA	NA	NA	NA	Co-chaperone_protein_p23-1_OS=Arabidopsis_thaliana_OX=3702_GN=P23-1_PE=1_SV=1	NA	NA	NA	NA
Phacord1_366772	NA	NA	NA	NA	NA	NA	Uncharacterized_protein_At4g14100_OS=Arabidopsis_thaliana_OX=3702_GN=At4g14100_PE=2_SV=1	NA	NA	NA	NA
Phacord1_367252	NA	NA	NA	NA	NA	NA	Protein-methionine_sulfoxide_oxidase_mical3b_OS=Danio_rerio_OX=7955_GN=mical3b_PE=3_SV=2	NA	NA	NA	NA
Phacord1_367461	NA	NA	NA	NA	NA	NA	[Fructose-bisphosphate_aldolase]-lysine_N-methyltransferase,_chloroplastic_OS=Arabidopsis_thaliana_OX=3702_GN=LSMT-L_PE=1_SV=1	NA	NA	NA	NA
Phacord1_367851	NA	NA	NA	NA	NA	NA	Protein_DD3-3_OS=Dictyostelium_discoideum_OX=44689_GN=DD3-3_PE=2_SV=1	NA	NA	NA	NA
Phacord1_368984	NA	NA	NA	NA	NA	NA	NA	negative_regulation_of_lipopolysaccharideNAmediated_signaling_pathway	NA	ko:K09256	NA
Phacord1_369445	NA	NA	NA	NA	NA	NA	Uncharacterized_membrane_protein_C365.16_OS=Schizosaccharomyces_pombe_(strain_972_/_ATCC_24843)_OX=284812_GN=SPBC365.16_PE=4_SV=1	NA	NA	NA	NA
Phacord1_370351	NA	NA	NA	NA	NA	NA	Akirin-2_OS=Xenopus_laevis_OX=8355_GN=akirin2.S_PE=1_SV=1	NA	NA	NA	NA
Phacord1_370740	NA	NA	NA	NA	NA	NA	NA	Ankyrin_repeats_(many_copies)	NA	NA	Ank_5
Phacord1_370765	NA	NA	NA	NA	NA	NA	NA	Cytochrome_c_oxidase_subunit_VIa	NA	NA	COX6A
Phacord1_370812	NA	NA	NA	NA	NA	NA	Protein_RESISTANCE_TO_PHYTOPHTHORA_1,_chloroplastic_OS=Solanum_tuberosum_OX=4113_GN=RPH1_PE=2_SV=1	NA	NA	NA	NA
Phacord1_371074	NA	NA	NA	NA	NA	NA	2Fe-2S_ferredoxin_OS=Rickettsia_typhi_(strain_ATCC_VR-144_/_Wilmington)_OX=257363_GN=fdxB_PE=3_SV=1	NA	NA	NA	NA
Phacord1_371255	NA	NA	NA	NA	NA	NA	Protein_PROTON_GRADIENT_REGULATION_5,_chloroplastic_OS=Arabidopsis_thaliana_OX=3702_GN=PGR5_PE=1_SV=1	NA	NA	NA	NA
Phacord1_372129	NA	NA	NA	NA	NA	NA	30S_ribosomal_protein_S6,_chloroplastic_OS=Porphyra_purpurea_OX=2787_GN=rps6_PE=3_SV=1	NA	NA	NA	NA
Phacord1_372405	NA	NA	NA	NA	NA	NA	NAD_kinase_2,_mitochondrial_OS=Rattus_norvegicus_OX=10116_GN=Nadk2_PE=1_SV=1	NA	NA	NA	NA
Phacord1_372679	NA	NA	NA	NA	NA	NA	NA	CNA4_methylsterol_oxidase_activity	NA	NA	FA_hydroxylase
Phacord1_373043	NA	NA	NA	NA	NA	NA	Oncoprotein-induced_transcript_3_protein_OS=Rattus_norvegicus_OX=10116_GN=Oit3_PE=2_SV=1	NA	NA	NA	NA
Phacord1_373256	NA	NA	NA	NA	NA	NA	Potassium_voltage-gated_channel_protein_eag_OS=Drosophila_melanogaster_OX=7227_GN=eag_PE=1_SV=2	NA	NA	NA	NA
Phacord1_373291	NA	NA	NA	NA	NA	NA	Dual_specificity_protein_phosphatase_15_OS=Mus_musculus_OX=10090_GN=Dusp15_PE=1_SV=3	NA	NA	NA	NA
Phacord1_373972	NA	NA	NA	NA	NA	NA	NA	RNANAdirected_5'NA3'_RNA_polymerase_activity	NA	NA	NA
Phacord1_374697	NA	NA	NA	NA	NA	NA	JmjC_domain-containing_protein_8_OS=Homo_sapiens_OX=9606_GN=JMJD8_PE=1_SV=2	NA	NA	NA	NA
Phacord1_375558	NA	NA	NA	NA	NA	NA	Sialate_O-acetylesterase_OS=Rattus_norvegicus_OX=10116_GN=Siae_PE=1_SV=2	NA	NA	NA	NA
Phacord1_376499	NA	NA	NA	NA	NA	NA	Mycinamicin_VI_2''-O-methyltransferase_OS=Micromonospora_griseorubida_OX=28040_GN=mycE_PE=1_SV=1	NA	NA	NA	NA
Phacord1_376532	NA	NA	NA	NA	NA	NA	NA	RNA_binding	NA	NA	NA
Phacord1_377686	NA	NA	NA	NA	NA	NA	2-oxoglutarate_and_iron-dependent_oxygenase_domain-containing_protein_ICU11_OS=Arabidopsis_thaliana_OX=3702_GN=ICU11_PE=2_SV=2	NA	NA	NA	NA
Phacord1_377969	NA	NA	NA	NA	NA	NA	NA	Methyltransferase_FkbM_domain	NA	NA	Methyltransf_21
Phacord1_378038	NA	NA	NA	NA	NA	NA	NA	Uncharacterized_protein_conserved_in_bacteria_(DUF2263)	NA	NA	DUF2263
Phacord1_378198	NA	NA	NA	NA	NA	NA	Probable_ion_channel_POLLUX_OS=Oryza_sativa_subsp._japonica_OX=39947_GN=Os01g0870100_PE=2_SV=1	NA	NA	NA	NA
Phacord1_378563	NA	NA	NA	NA	NA	NA	NA	G/U_mismatchNAspecific_uracilNADNA_glycosylase_activity	NA	NA	UDG
Phacord1_378799	NA	NA	NA	NA	NA	NA	Probable_manganese-transporting_ATPase_PDR2_OS=Arabidopsis_thaliana_OX=3702_GN=PDR2_PE=1_SV=1	NA	NA	NA	NA
Phacord1_379192	NA	NA	NA	NA	NA	NA	NA	tpr_domain_protein	NA	NA	TPR_2,TPR_8
Phacord1_379285	NA	NA	NA	NA	NA	NA	Gamma-aminobutyric_acid_receptor_subunit_beta-2_(Fragment)_OS=Bos_taurus_OX=9913_GN=GABRB2_PE=1_SV=1	NA	NA	NA	NA
Phacord1_379509	NA	NA	NA	NA	NA	NA	L-olivosyl-oleandolide_3-O-methyltransferase_OS=Streptomyces_antibioticus_OX=1890_GN=oleY_PE=1_SV=1	NA	NA	NA	NA
Phacord1_379530	NA	NA	NA	NA	NA	NA	NA	G/U_mismatchNAspecific_uracilNADNA_glycosylase_activity	NA	NA	UDG
Phacord1_379849	NA	NA	NA	NA	NA	NA	Crustacean_calcium-binding_protein_23_OS=Faxonius_limosus_OX=28379_PE=1_SV=1	NA	NA	NA	NA
Phacord1_380180	NA	NA	NA	NA	NA	NA	Leiomodin-2_OS=Homo_sapiens_OX=9606_GN=LMOD2_PE=1_SV=2	NA	NA	NA	NA
Phacord1_380347	NA	NA	NA	NA	NA	NA	Cyclic_nucleotide-gated_olfactory_channel_OS=Bos_taurus_OX=9913_GN=CNGA2_PE=1_SV=1	NA	NA	NA	NA
Phacord1_380561	NA	NA	NA	NA	NA	NA	ADP-ribose_pyrophosphatase,_mitochondrial_OS=Rattus_norvegicus_OX=10116_GN=Nudt9_PE=2_SV=1	NA	NA	NA	NA
Phacord1_381300	NA	NA	NA	NA	NA	NA	Clathrin_heavy_chain_1_OS=Bos_taurus_OX=9913_GN=CLTC_PE=1_SV=1	NA	NA	NA	NA
Phacord1_383032	NA	NA	NA	NA	NA	NA	Cysteine_and_histidine-rich_protein_1_OS=Danio_rerio_OX=7955_GN=cyhr1_PE=2_SV=1	NA	NA	NA	NA
Phacord1_383812	NA	NA	NA	NA	NA	NA	Xylosyl-_and_glucuronyltransferase_LARGE2_OS=Homo_sapiens_OX=9606_GN=LARGE2_PE=1_SV=2	NA	NA	NA	NA
Phacord1_385177	NA	NA	NA	NA	NA	NA	Dynein_gamma_chain,_flagellar_outer_arm_OS=Chlamydomonas_reinhardtii_OX=3055_GN=ODA2_PE=1_SV=1	NA	NA	NA	NA
Phacord1_386252	NA	NA	NA	NA	NA	NA	Peptidyl_serine_alpha-galactosyltransferase_OS=Arabidopsis_thaliana_OX=3702_GN=SERGT1_PE=2_SV=1	NA	NA	NA	NA
Phacord1_386598	NA	NA	NA	NA	NA	NA	1-phosphatidylinositol_phosphodiesterase_OS=Bacillus_cereus_OX=1396_PE=1_SV=1	NA	NA	NA	NA
Phacord1_387286	NA	NA	NA	NA	NA	NA	Fucolectin-3_OS=Anguilla_japonica_OX=7937_PE=2_SV=1	NA	NA	NA	NA
Phacord1_388682	NA	NA	NA	NA	NA	NA	NA	antibiotic_catabolic_process	NA	NA	CarboxypepD_reg,TPR_11
Phacord1_389228	NA	NA	NA	NA	NA	NA	Thiosulfate_sulfurtransferase_PspE_OS=Escherichia_coli_(strain_K12)_OX=83333_GN=pspE_PE=1_SV=1	NA	NA	NA	NA
Phacord1_389961	NA	NA	NA	NA	NA	NA	Auxin_transport_protein_BIG_OS=Oryza_sativa_subsp._japonica_OX=39947_GN=Os09g0247700_PE=2_SV=1	NA	NA	NA	NA
Phacord1_390414	NA	NA	NA	NA	NA	NA	Actin-histidine_N-methyltransferase_OS=Drosophila_melanogaster_OX=7227_GN=Setd3_PE=2_SV=2	NA	NA	NA	NA
Phacord1_390779	NA	NA	NA	NA	NA	NA	Potassium/sodium_hyperpolarization-activated_cyclic_nucleotide-gated_channel_3_OS=Homo_sapiens_OX=9606_GN=HCN3_PE=1_SV=2	NA	NA	NA	NA
Phacord1_391609	NA	NA	NA	NA	NA	NA	RING_finger_protein_10_OS=Mus_musculus_OX=10090_GN=Rnf10_PE=2_SV=2	NA	NA	NA	NA
Phacord1_392079	NA	NA	NA	NA	NA	NA	Probable_serine/threonine-protein_kinase_drkD_OS=Dictyostelium_discoideum_OX=44689_GN=drkD_PE=2_SV=1	NA	NA	NA	NA
Phacord1_392236	NA	NA	NA	NA	NA	NA	OTU_domain-containing_protein_7B_OS=Homo_sapiens_OX=9606_GN=OTUD7B_PE=1_SV=1	NA	NA	NA	NA
Phacord1_392670	NA	NA	NA	NA	NA	NA	Probable_xylan_O-acetyltransferase_9_OS=Oryza_sativa_subsp._japonica_OX=39947_GN=XOAT9_PE=1_SV=1	NA	NA	NA	NA
Phacord1_392715	NA	NA	NA	NA	NA	NA	Protein_MODIFIED_TRANSPORT_TO_THE_VACUOLE_1_OS=Arabidopsis_thaliana_OX=3702_GN=MTV1_PE=1_SV=1	NA	NA	NA	NA
Phacord1_392781	NA	NA	NA	NA	NA	NA	NA	GTPase_activator_activity	NA	NA	LRR_6
Phacord1_392903	NA	NA	NA	NA	NA	NA	Arabinosyltransferase_RRA2_OS=Arabidopsis_thaliana_OX=3702_GN=RRA2_PE=2_SV=1	NA	NA	NA	NA
Phacord1_393091	NA	NA	NA	NA	NA	NA	NA	Asparaginase	NA	NA	Asparaginase
Phacord1_393210	NA	NA	NA	NA	NA	NA	Probable_lanosterol_14-alpha_demethylase_OS=Acanthamoeba_polyphaga_mimivirus_OX=212035_GN=MIMI_L808_PE=3_SV=1	NA	NA	NA	NA
Phacord1_394089	NA	NA	NA	NA	NA	NA	Chromosome_transmission_fidelity_protein_18_homolog_OS=Homo_sapiens_OX=9606_GN=CHTF18_PE=1_SV=1	NA	NA	NA	NA
Phacord1_394405	NA	NA	NA	NA	NA	NA	Secreted_RxLR_effector_protein_161_OS=Plasmopara_viticola_OX=143451_GN=RXLR161_PE=2_SV=1	NA	NA	NA	NA
Phacord1_394490	NA	NA	NA	NA	NA	NA	[F-actin]-monooxygenase_mical1_OS=Danio_rerio_OX=7955_GN=mical1_PE=3_SV=1	NA	NA	NA	NA
Phacord1_394556	NA	NA	NA	NA	NA	NA	Capsule_polysaccharide_export_inner-membrane_protein_KpsE_OS=Escherichia_coli_OX=562_GN=kpsE_PE=3_SV=1	NA	NA	NA	NA
Phacord1_394674	NA	NA	NA	NA	NA	NA	NA	Uncharacterized_protein_conserved_in_bacteria_(DUF2237)	NA	NA	DUF2237
Phacord1_394829	NA	NA	NA	NA	NA	NA	Probable_magnetosome_protein_Mms48_OS=Magnetospirillum_gryphiswaldense_(strain_DSM_6361_/_JCM_21280_/_NBRC_15271_/_MSR-1)_OX=431944_GN=mms48_PE=3_SV=1	NA	NA	NA	NA
Phacord1_394854	NA	NA	NA	NA	NA	NA	NA	Bacterial_regulatory_proteins,_tetR_family	NA	NA	TetR_N
Phacord1_394858	NA	NA	NA	NA	NA	NA	NA	Alkylhydroperoxidase_AhpD_family_core_domain_protein	NA	NA	CMD
Phacord1_394895	NA	NA	NA	NA	NA	NA	NA	Cro/C1NAtype_HTH_DNANAbinding_domain	NA	NA	Cupin_2,HTH_3,HTH_31
Phacord1_395022	NA	NA	NA	NA	NA	NA	NA	Cell_division_protein	NA	ko:K09811	NA
Phacord1_395352	NA	NA	NA	NA	NA	NA	NA	xaaNApro_aminopeptidase	NA	NA	Peptidase_M24
Phacord1_395540	NA	NA	NA	NA	NA	NA	NA	Major_Facilitator_Superfamily	NA	NA	MFS_1
Phacord1_395592	NA	NA	NA	NA	NA	NA	NA	PFAM_MgtE_intracellular	NA	NA	MgtE_N
Phacord1_395643	NA	NA	NA	NA	NA	NA	NA	COG1670_acetyltransferases,_including_NNAacetylases_of_ribosomal_proteins	NA	NA	Acetyltransf_3
Phacord1_395736	NA	NA	NA	NA	NA	NA	Sodium/calcium_exchanger_2_OS=Rattus_norvegicus_OX=10116_GN=Slc8a2_PE=1_SV=1	NA	NA	NA	NA
Phacord1_395763	NA	NA	NA	NA	NA	NA	NA	COG0739_Membrane_proteins_related_to_metalloendopeptidases	NA	NA	Peptidase_M23
Phacord1_395768	NA	NA	NA	NA	NA	NA	NA	Sporulation_related_domain	NA	NA	SPOR
Phacord1_395924	NA	NA	NA	NA	NA	NA	NA	Putative_phage_tail_protein	NA	NA	PhageNAtail_3
Phacord1_395927	NA	NA	NA	NA	NA	NA	Probable_myosin_light_chain_kinase_DDB_G0284661_OS=Dictyostelium_discoideum_OX=44689_GN=DDB_G0284661_PE=3_SV=1	NA	NA	NA	NA
Phacord1_396002	NA	NA	NA	NA	NA	NA	NA	Terminase_RNaseHNAlike_domain	NA	NA	Terminase_6
Phacord1_396023	NA	NA	NA	NA	NA	NA	NA	ABC_transporter,_ATPNAbinding_protein	NA	NA	ABC1
Phacord1_396100	NA	NA	NA	NA	NA	NA	NA	Alpha_beta_hydrolase	NA	NA	Abhydrolase_6
Phacord1_396145	NA	NA	NA	NA	NA	NA	NA	K_COG5665_CCR4NANOT_transcriptional_regulation_complex,_NOT5_subunit	NA	NA	SortilinNAVps10
Phacord1_396201	NA	NA	NA	NA	NA	NA	NA	COG1629_Outer_membrane_receptor_proteins,_mostly_Fe_transport	NA	NA	Plug,TonB_dep_Rec
Phacord1_396223	NA	NA	NA	NA	NA	NA	NA	Amidohydrolase_family	NA	NA	Amidohydro_3
Phacord1_396285	NA	NA	NA	NA	NA	NA	NA	Mediates_coordination_of_peptidoglycan_synthesis_and_outer_membrane_constriction_during_cell_division	NA	NA	TPR_16,TPR_6,TolA_bind_tri
Phacord1_396320	NA	NA	NA	NA	NA	NA	NA	COG1597_Sphingosine_kinase_and_enzymes_related_to_eukaryotic_diacylglycerol_kinase	NA	NA	DAGK_cat
Phacord1_396403	NA	NA	NA	NA	NA	NA	NA	Alpha_beta_hydrolase	NA	NA	Abhydrolase_6,Hydrolase_4
Phacord1_396447	NA	NA	NA	NA	NA	NA	Uncharacterized_protein_R02095_OS=Rhizobium_meliloti_(strain_1021)_OX=266834_GN=R02095_PE=4_SV=2	NA	NA	NA	NA
Phacord1_396507	NA	NA	NA	NA	NA	NA	NA	PFAM_amidohydrolase	NA	NA	Amidohydro_2
Phacord1_396566	NA	NA	NA	NA	NA	NA	Putative_helicase_V13_OS=Sputnik_virophage_OX=543939_PE=4_SV=1	NA	NA	NA	NA
Phacord1_396616	NA	NA	NA	NA	NA	NA	NA	COG0614_ABCNAtype_Fe3_NAhydroxamate_transport_system,_periplasmic_component	NA	NA	Peripla_BP_2
Phacord1_396642	NA	NA	NA	NA	NA	NA	NA	Sortilin,_neurotensin_receptor_3,	NA	NA	SortilinNAVps10
Phacord1_396829	NA	NA	NA	NA	NA	NA	NA	HD_domain	NA	NA	HD_5,PAS_4
Phacord1_396850	NA	NA	NA	NA	NA	NA	NA	Hydrolase	NA	NA	NUDIX
Phacord1_396851	NA	NA	NA	NA	NA	NA	NA	Belongs_to_the_peptidase_S8_family	NA	NA	Peptidase_S8
Phacord1_396955	NA	NA	NA	NA	NA	NA	NA	Saccharopine_dehydrogenase	NA	NA	DUF4166,Sacchrp_dh_NADP
Phacord1_398240_estExt	NA	NA	NA	NA	NA	NA	Protein_rolling_stone_OS=Drosophila_melanogaster_OX=7227_GN=rost_PE=2_SV=2	NA	NA	NA	NA
Phacord1_398812_estExt	NA	NA	NA	NA	NA	NA	NA	Chalcone_isomeraseNAlike	NA	NA	Chalcone,Chalcone_3
Phacord1_401071	NA	NA	NA	NA	NA	NA	8-demethyl-8-(2-methoxy-alpha-L-rhamnosyl)-tetracenomycin-C_3'-O-methyltransferase_OS=Streptomyces_olivaceus_OX=47716_GN=elmMII_PE=1_SV=1	NA	NA	NA	NA
Phacord1_401080	NA	NA	NA	NA	NA	NA	Streptomycin_biosynthesis_protein_StrG_OS=Streptomyces_griseus_OX=1911_GN=strG_PE=4_SV=1	NA	NA	NA	NA
Phacord1_401409	NA	NA	NA	NA	NA	NA	Ubiquitin_C-terminal_hydrolase_13_OS=Arabidopsis_thaliana_OX=3702_GN=UBP13_PE=1_SV=1	NA	NA	NA	NA
Phacord1_401446	NA	NA	NA	NA	NA	NA	Mycinamicin_VI_2''-O-methyltransferase_OS=Micromonospora_griseorubida_OX=28040_GN=mycE_PE=1_SV=1	NA	NA	NA	NA
Phacord1_401627	NA	NA	NA	NA	NA	NA	NA	interleukinNA8_biosynthetic_process	NA	NA	LRR_6
Phacord1_401921	NA	NA	NA	NA	NA	NA	NA	Domain_of_unknown_function_(DUF814)	NA	NA	DUF814
Phacord1_402646	NA	NA	NA	NA	NA	NA	Radial_spoke_protein_14_OS=Chlamydomonas_reinhardtii_OX=3055_GN=RSP14_PE=1_SV=1	NA	NA	NA	NA
Phacord1_402894	NA	NA	NA	NA	NA	NA	NA	Methyltransferase_domain	NA	NA	Methyltransf_32
Phacord1_403132	NA	NA	NA	NA	NA	NA	Dehydrodolichyl_diphosphate_synthase_complex_subunit_nus1_OS=Danio_rerio_OX=7955_GN=nus1_PE=2_SV=1	NA	NA	NA	NA
Phacord1_404411	NA	NA	NA	NA	NA	NA	NA	interleukinNA8_biosynthetic_process	NA	NA	LRR_6
Phacord1_405178	NA	NA	NA	NA	NA	NA	NA	Methyltransferase_FkbM_domain	NA	NA	Methyltransf_21
Phacord1_405457	NA	NA	NA	NA	NA	NA	NA	RFNA1_domain	NA	NA	RFNA1
Phacord1_405976	NA	NA	NA	NA	NA	NA	NA	interleukinNA8_biosynthetic_process	NA	NA	LRR_6
Phacord1_406447	NA	NA	NA	NA	NA	NA	Dynein_axonemal_assembly_factor_4_OS=Mus_musculus_OX=10090_GN=Dnaaf4_PE=1_SV=2	NA	NA	NA	NA
Phacord1_407341	NA	NA	NA	NA	NA	NA	Cilia-_and_flagella-associated_protein_46_OS=Chlamydomonas_reinhardtii_OX=3055_GN=CFAP46_PE=1_SV=1	NA	NA	NA	NA
Phacord1_407449	NA	NA	NA	NA	NA	NA	Uncharacterized_protein_R118_OS=Acanthamoeba_polyphaga_mimivirus_OX=212035_GN=MIMI_R118_PE=3_SV=1	NA	NA	NA	NA
Phacord1_408141	NA	NA	NA	NA	NA	NA	Streptomycin_biosynthesis_protein_StrG_OS=Streptomyces_griseus_OX=1911_GN=strG_PE=4_SV=1	NA	NA	NA	NA
Phacord1_408369	NA	NA	NA	NA	NA	NA	SAC3_family_protein_A_OS=Arabidopsis_thaliana_OX=3702_GN=SAC3A_PE=1_SV=1	NA	NA	NA	NA
Phacord1_408432	NA	NA	NA	NA	NA	NA	Transcription_initiation_factor_TFIID_subunit_2_OS=Arabidopsis_thaliana_OX=3702_GN=TAF2_PE=2_SV=1	NA	NA	NA	NA
Phacord1_408948	NA	NA	NA	NA	NA	NA	WD_repeat-containing_protein_54_OS=Mus_musculus_OX=10090_GN=Wdr54_PE=1_SV=1	NA	NA	NA	NA
Phacord1_409180	NA	NA	NA	NA	NA	NA	Centrosomal_protein_of_135_kDa_OS=Danio_rerio_OX=7955_GN=cep135_PE=1_SV=2	NA	NA	NA	NA
Phacord1_410284	NA	NA	NA	NA	NA	NA	Cilia-_and_flagella-associated_protein_161_OS=Mus_musculus_OX=10090_GN=Cfap161_PE=1_SV=1	NA	NA	NA	NA
Phacord1_410365	NA	NA	NA	NA	NA	NA	DNA_(cytosine-5-)-methyltransferase_DMT5_OS=Cryptococcus_neoformans_var._grubii_serotype_A_(strain_H99_/_ATCC_208821_/_CBS_10515_/_FGSC_9487)_OX=235443_GN=DMT5_PE=1_SV=2	NA	NA	NA	NA
Phacord1_410595	NA	NA	NA	NA	NA	NA	Leucine-rich_repeat-containing_protein_51_OS=Macaca_mulatta_OX=9544_GN=LRRC51_PE=2_SV=1	NA	NA	NA	NA
Phacord1_411048	NA	NA	NA	NA	NA	NA	GDP-mannose_transporter_GONST5_OS=Arabidopsis_thaliana_OX=3702_GN=GONST5_PE=2_SV=1	NA	NA	NA	NA
Phacord1_411171	NA	NA	NA	NA	NA	NA	Protein_IN_CHLOROPLAST_ATPASE_BIOGENESIS,_chloroplastic_OS=Arabidopsis_thaliana_OX=3702_GN=PAB_PE=1_SV=1	NA	NA	NA	NA
Phacord1_411405	NA	NA	NA	NA	NA	NA	Dynein_18_kDa_light_chain,_flagellar_outer_arm_OS=Chlamydomonas_reinhardtii_OX=3055_PE=1_SV=1	NA	NA	NA	NA
Phacord1_411585	NA	NA	NA	NA	NA	NA	ABC_transporter_C_family_member_8_OS=Dictyostelium_discoideum_OX=44689_GN=abcC8_PE=3_SV=1	NA	NA	NA	NA
Phacord1_412570	NA	NA	NA	NA	NA	NA	Terminal_nucleotidyltransferase_4B_OS=Homo_sapiens_OX=9606_GN=TENT4B_PE=1_SV=2	NA	NA	NA	NA
Phacord1_412695	NA	NA	NA	NA	NA	NA	NA	interleukinNA8_biosynthetic_process	NA	NA	LRR_6
Phacord1_413683	NA	NA	NA	NA	NA	NA	Arabinosyltransferase_XEG113_OS=Arabidopsis_thaliana_OX=3702_GN=XEG113_PE=2_SV=1	NA	NA	NA	NA
Phacord1_414218	NA	NA	NA	NA	NA	NA	IQ_domain-containing_protein_IQM5_OS=Arabidopsis_thaliana_OX=3702_GN=IQM5_PE=2_SV=1	NA	NA	NA	NA
Phacord1_415010	NA	NA	NA	NA	NA	NA	Uncharacterized_protein_in_dcmA_3'region_(Fragment)_OS=Methylophilus_leisingeri_(strain_DSM_6813_/_VKM_B-2013_/_DM11)_OX=45393_PE=4_SV=1	NA	NA	NA	NA
Phacord1_415210	NA	NA	NA	NA	NA	NA	Leiomodin-1_OS=Rattus_norvegicus_OX=10116_GN=Lmod1_PE=1_SV=1	NA	NA	NA	NA
Phacord1_415709	NA	NA	NA	NA	NA	NA	Cilia-_and_flagella-associated_protein_58_OS=Homo_sapiens_OX=9606_GN=CFAP58_PE=1_SV=1	NA	NA	NA	NA
Phacord1_415811	NA	NA	NA	NA	NA	NA	Nucleolar_protein_11_OS=Xenopus_laevis_OX=8355_GN=nol11_PE=2_SV=2	NA	NA	NA	NA
Phacord1_416036	NA	NA	NA	NA	NA	NA	Integrator_complex_subunit_9_OS=Gallus_gallus_OX=9031_GN=INTS9_PE=2_SV=1	NA	NA	NA	NA
Phacord1_416755	NA	NA	NA	NA	NA	NA	Nucleoporin_NUP35_OS=Homo_sapiens_OX=9606_GN=NUP35_PE=1_SV=1	NA	NA	NA	NA
Phacord1_416847	NA	NA	NA	NA	NA	NA	Probable_serine/threonine-protein_kinase_DDB_G0292354_OS=Dictyostelium_discoideum_OX=44689_GN=DDB_G0292354_PE=3_SV=1	NA	NA	NA	NA
Phacord1_417053	NA	NA	NA	NA	NA	NA	Ribosomal_protein_S6_kinase_alpha-4_OS=Mus_musculus_OX=10090_GN=Rps6ka4_PE=1_SV=2	NA	NA	NA	NA
Phacord1_418262	NA	NA	NA	NA	NA	NA	Testis-expressed_protein_9_OS=Homo_sapiens_OX=9606_GN=TEX9_PE=1_SV=1	NA	NA	NA	NA
Phacord1_418336	NA	NA	NA	NA	NA	NA	Tubulin_polyglutamylase_complex_subunit_1_OS=Homo_sapiens_OX=9606_GN=TPGS1_PE=1_SV=2	NA	NA	NA	NA
Phacord1_418389	NA	NA	NA	NA	NA	NA	Eukaryotic_translation_initiation_factor_6_OS=Xenopus_laevis_OX=8355_GN=eif6_PE=2_SV=1	NA	NA	NA	NA
Phacord1_418442	NA	NA	NA	NA	NA	NA	NA	alpha/beta_hydrolase_fold	NA	NA	Abhydrolase_3,Peptidase_S9
Phacord1_418764	NA	NA	NA	NA	NA	NA	NA	NA	NA	ko:K07018	Abhydrolase_1,Hydrolase_4,Peptidase_S15
Phacord1_419330	NA	NA	NA	NA	NA	NA	Protein_DD3-3_OS=Dictyostelium_discoideum_OX=44689_GN=DD3-3_PE=2_SV=1	NA	NA	NA	NA
Phacord1_419780	NA	NA	NA	NA	NA	NA	NA	Phospholipase/Carboxylesterase	NA	NA	Abhydrolase_2,Esterase_phd
Phacord1_420035	NA	NA	NA	NA	NA	NA	Uncharacterized_membrane_protein_C365.16_OS=Schizosaccharomyces_pombe_(strain_972_/_ATCC_24843)_OX=284812_GN=SPBC365.16_PE=4_SV=1	NA	NA	NA	NA
Phacord1_420485	NA	NA	NA	NA	NA	NA	Protein_arginine_N-methyltransferase_7_OS=Danio_rerio_OX=7955_GN=prmt7_PE=2_SV=1	NA	NA	NA	NA
Phacord1_421092	NA	NA	NA	NA	NA	NA	Sulfhydryl_oxidase_1_OS=Oryza_sativa_subsp._japonica_OX=39947_GN=QSOX1_PE=2_SV=1	NA	NA	NA	NA
Phacord1_421295	NA	NA	NA	NA	NA	NA	Viral_IAP-associated_factor_homolog_OS=Drosophila_melanogaster_OX=7227_GN=viaf_PE=1_SV=1	NA	NA	NA	NA
Phacord1_422951	NA	NA	NA	NA	NA	NA	T-complex_protein_1_subunit_delta_OS=Arabidopsis_thaliana_OX=3702_GN=CCT4_PE=1_SV=1	NA	NA	NA	NA
Phacord1_423396	NA	NA	NA	NA	NA	NA	Titin_OS=Mus_musculus_OX=10090_GN=Ttn_PE=1_SV=1	NA	NA	NA	NA
Phacord1_423432	NA	NA	NA	NA	NA	NA	8-demethyl-8-(2-methoxy-alpha-L-rhamnosyl)-tetracenomycin-C_3'-O-methyltransferase_OS=Streptomyces_olivaceus_OX=47716_GN=elmMII_PE=1_SV=1	NA	NA	NA	NA
Phacord1_423865	NA	NA	NA	NA	NA	NA	Aurora_kinase_OS=Patiria_pectinifera_OX=7594_GN=aur_PE=1_SV=1	NA	NA	NA	NA
Phacord1_424179	NA	NA	NA	NA	NA	NA	Chaperone_protein_DnaK_OS=Thermotoga_petrophila_(strain_ATCC_BAA-488_/_DSM_13995_/_JCM_10881_/_RKU-1)_OX=390874_GN=dnaK_PE=3_SV=1	NA	NA	NA	NA
Phacord1_424831	NA	NA	NA	NA	NA	NA	Fanconi-associated_nuclease_1_OS=Mus_musculus_OX=10090_GN=Fan1_PE=2_SV=2	NA	NA	NA	NA
Phacord1_425330	NA	NA	NA	NA	NA	NA	Inositol_polyphosphate_5-phosphatase_E_OS=Drosophila_melanogaster_OX=7227_GN=INPP5E_PE=1_SV=1	NA	NA	NA	NA
Phacord1_426280	NA	NA	NA	NA	NA	NA	Probable_leucine-rich_repeat_receptor-like_protein_kinase_At5g49770_OS=Arabidopsis_thaliana_OX=3702_GN=At5g49770_PE=1_SV=1	NA	NA	NA	NA
Phacord1_426480	NA	NA	NA	NA	NA	NA	NA	MOSC_domain	NA	NA	MOSC
Phacord1_426620	NA	NA	NA	NA	NA	NA	Cycloeucalenol_cycloisomerase_OS=Arabidopsis_thaliana_OX=3702_GN=CPI1_PE=2_SV=1	NA	NA	NA	NA
Phacord1_426674	NA	NA	NA	NA	NA	NA	Hydroxylase/desaturase_efuI_OS=Hormonema_carpetanum_OX=284138_GN=efuI_PE=3_SV=1	NA	NA	NA	NA
Phacord1_426726	NA	NA	NA	NA	NA	NA	PH,_RCC1_and_FYVE_domains-containing_protein_1_OS=Arabidopsis_thaliana_OX=3702_GN=PRAF1_PE=1_SV=1	NA	NA	NA	NA
Phacord1_427261	NA	NA	NA	NA	NA	NA	RNA-binding_protein_28_OS=Mus_musculus_OX=10090_GN=Rbm28_PE=1_SV=4	NA	NA	NA	NA
Phacord1_427271	NA	NA	NA	NA	NA	NA	Transient_receptor_potential_cation_channel_subfamily_V_member_6_OS=Rattus_norvegicus_OX=10116_GN=Trpv6_PE=1_SV=2	NA	NA	NA	NA
Phacord1_427320	NA	NA	NA	NA	NA	NA	Polyribonucleotide_nucleotidyltransferase_OS=Coxiella_burnetii_(strain_Dugway_5J108-111)_OX=434922_GN=pnp_PE=3_SV=1	NA	NA	NA	NA
Phacord1_427523	NA	NA	NA	NA	NA	NA	Conserved_oligomeric_Golgi_complex_subunit_4_OS=Arabidopsis_thaliana_OX=3702_GN=COG4_PE=1_SV=1	NA	NA	NA	NA
Phacord1_427674	NA	NA	NA	NA	NA	NA	PX_domain-containing_protein_kinase-like_protein_OS=Mus_musculus_OX=10090_GN=Pxk_PE=1_SV=2	NA	NA	NA	NA
Phacord1_429256	NA	NA	NA	NA	NA	NA	Werner_syndrome_ATP-dependent_helicase_OS=Homo_sapiens_OX=9606_GN=WRN_PE=1_SV=2	NA	NA	NA	NA
Phacord1_429424	NA	NA	NA	NA	NA	NA	NA	Peptidase_family_C69	NA	NA	Peptidase_C69
Phacord1_430325	NA	NA	NA	NA	NA	NA	Fatty_acid-binding_protein,_adipocyte_OS=Cervus_elaphus_OX=9860_GN=FABP4_PE=2_SV=1	NA	NA	NA	NA
Phacord1_431776	NA	NA	NA	NA	NA	NA	Golgin_candidate_5_OS=Arabidopsis_thaliana_OX=3702_GN=GC5_PE=1_SV=1	NA	NA	NA	NA
Phacord1_432225	NA	NA	NA	NA	NA	NA	Protein_Mpv17_OS=Xenopus_laevis_OX=8355_GN=mpv17_PE=2_SV=2	NA	NA	NA	NA
Phacord1_432527	NA	NA	NA	NA	NA	NA	8-demethyl-8-alpha-L-rhamnosyl_tetracenomycin-C_2'-O-methyltransferase_OS=Streptomyces_olivaceus_OX=47716_GN=elmMI_PE=1_SV=1	NA	NA	NA	NA
Phacord1_432671	NA	NA	NA	NA	NA	NA	Mitochondrial_inner_membrane_magnesium_transporter_LPE10_OS=Yarrowia_lipolytica_(strain_CLIB_122_/_E_150)_OX=284591_GN=LPE10_PE=3_SV=1	NA	NA	NA	NA
Phacord1_433056	NA	NA	NA	NA	NA	NA	Cyclin-Y-like_protein_1_OS=Danio_rerio_OX=7955_GN=ccnyl1_PE=2_SV=1	NA	NA	NA	NA
Phacord1_433277	NA	NA	NA	NA	NA	NA	50S_ribosomal_protein_L25_OS=Dinoroseobacter_shibae_(strain_DSM_16493_/_NCIMB_14021_/_DFL_12)_OX=398580_GN=rplY_PE=3_SV=1	NA	NA	NA	NA
Phacord1_434361	NA	NA	NA	NA	NA	NA	Caltractin_(Fragment)_OS=Tetraselmis_striata_OX=3165_PE=2_SV=1	NA	NA	NA	NA
Phacord1_434434	NA	NA	NA	NA	NA	NA	39S_ribosomal_protein_L46,_mitochondrial_OS=Mus_musculus_OX=10090_GN=Mrpl46_PE=1_SV=1	NA	NA	NA	NA
Phacord1_434519	NA	NA	NA	NA	NA	NA	DnaJ_homolog_subfamily_C_member_22_OS=Pongo_abelii_OX=9601_GN=DNAJC22_PE=2_SV=1	NA	NA	NA	NA
Phacord1_435475	NA	NA	NA	NA	NA	NA	Lysine-specific_demethylase_3B_OS=Homo_sapiens_OX=9606_GN=KDM3B_PE=1_SV=2	NA	NA	NA	NA
Phacord1_435584	NA	NA	NA	NA	NA	NA	NA	AminoacylNAtRNA_editing_domain	NA	NA	tRNA_edit
Phacord1_435618	NA	NA	NA	NA	NA	NA	Probable_plastid-lipid-associated_protein_8,_chloroplastic_OS=Arabidopsis_thaliana_OX=3702_GN=PAP8_PE=1_SV=1	NA	NA	NA	NA
Phacord1_435870	NA	NA	NA	NA	NA	NA	Galactinol_synthase_1_OS=Ajuga_reptans_OX=38596_GN=GOLS1_PE=1_SV=1	NA	NA	NA	NA
Phacord1_436823	NA	NA	NA	NA	NA	NA	NA	Uncharacterized_conserved_protein_(DUF2358)	NA	NA	DUF2358,SOUL
Phacord1_437100	NA	NA	NA	NA	NA	NA	Protein_strawberry_notch_homolog_OS=Caenorhabditis_elegans_OX=6239_GN=let-765_PE=1_SV=3	NA	NA	NA	NA
Phacord1_437177	NA	NA	NA	NA	NA	NA	NA	interleukinNA8_biosynthetic_process	NA	NA	LRR_6
Phacord1_437194	NA	NA	NA	NA	NA	NA	Cilia-_and_flagella-associated_protein_221_OS=Homo_sapiens_OX=9606_GN=CFAP221_PE=1_SV=2	NA	NA	NA	NA
Phacord1_437256	NA	NA	NA	NA	NA	NA	General_vesicular_transport_factor_p115_OS=Drosophila_melanogaster_OX=7227_GN=p115_PE=1_SV=2	NA	NA	NA	NA
Phacord1_437411	NA	NA	NA	NA	NA	NA	NHL_repeat-containing_protein_3_OS=Mus_musculus_OX=10090_GN=Nhlrc3_PE=1_SV=1	NA	NA	NA	NA
Phacord1_437773	NA	NA	NA	NA	NA	NA	UV-stimulated_scaffold_protein_A_OS=Xenopus_tropicalis_OX=8364_GN=uvssa_PE=2_SV=1	NA	NA	NA	NA
Phacord1_439253	NA	NA	NA	NA	NA	NA	Uncharacterized_protein_YvnB_OS=Bacillus_subtilis_(strain_168)_OX=224308_GN=yvnB_PE=3_SV=1	NA	NA	NA	NA
Phacord1_439649	NA	NA	NA	NA	NA	NA	8-demethyl-8-alpha-L-rhamnosyl_tetracenomycin-C_2'-O-methyltransferase_OS=Streptomyces_olivaceus_OX=47716_GN=elmMI_PE=1_SV=1	NA	NA	NA	NA
Phacord1_439684	NA	NA	NA	NA	NA	NA	Transmembrane_protein_186_OS=Homo_sapiens_OX=9606_GN=TMEM186_PE=1_SV=1	NA	NA	NA	NA
Phacord1_439783	NA	NA	NA	NA	NA	NA	NA	PAP_fibrillin	NA	NA	PAP_fibrillin
Phacord1_439809	NA	NA	NA	NA	NA	NA	NA	Belongs_to_the_glycosyl_hydrolase_43_family	NA	NA	Glyco_hydro_43
Phacord1_440119	NA	NA	NA	NA	NA	NA	Aspirochlorine_biosynthesis_protein_N_OS=Aspergillus_oryzae_(strain_ATCC_42149_/_RIB_40)_OX=510516_GN=aclN_PE=3_SV=1	NA	NA	NA	NA
Phacord1_440459	NA	NA	NA	NA	NA	NA	NA	hydrolase_activity,_acting_on_carbonNAnitrogen_(but_not_peptide)_bonds,_in_linear_amides	NA	NA	Isochorismatase
Phacord1_440927	NA	NA	NA	NA	NA	NA	NA	CRAL/TRIO_domain	NA	NA	CRAL_TRIO
Phacord1_441237	NA	NA	NA	NA	NA	NA	Style_cell-cycle_inhibitor_1_OS=Arabidopsis_thaliana_OX=3702_GN=SCI1_PE=2_SV=1	NA	NA	NA	NA
Phacord1_441448	NA	NA	NA	NA	NA	NA	Integral_membrane_protein_GPR155_OS=Homo_sapiens_OX=9606_GN=GPR155_PE=2_SV=2	NA	NA	NA	NA
Phacord1_441516	NA	NA	NA	NA	NA	NA	Cytoplasmic_dynein_2_intermediate_chain_1_OS=Mus_musculus_OX=10090_GN=Dync2i1_PE=1_SV=1	NA	NA	NA	NA
Phacord1_441604	NA	NA	NA	NA	NA	NA	NBAS_subunit_of_NRZ_tethering_complex_OS=Danio_rerio_OX=7955_GN=nbas_PE=2_SV=1	NA	NA	NA	NA
Phacord1_442069	NA	NA	NA	NA	NA	NA	Cilia-_and_flagella-associated_protein_99_OS=Chlamydomonas_reinhardtii_OX=3055_GN=CFAP99_PE=1_SV=1	NA	NA	NA	NA
Phacord1_442935	NA	NA	NA	NA	NA	NA	TORTIFOLIA1-like_protein_5_OS=Arabidopsis_thaliana_OX=3702_GN=TOR1L5_PE=1_SV=1	NA	NA	NA	NA
Phacord1_443740	NA	NA	NA	NA	NA	NA	PKHD-type_hydroxylase_Plav_0037_OS=Parvibaculum_lavamentivorans_(strain_DS-1_/_DSM_13023_/_NCIMB_13966)_OX=402881_GN=Plav_0037_PE=3_SV=1	NA	NA	NA	NA
Phacord1_443889	NA	NA	NA	NA	NA	NA	Carbohydrate_sulfotransferase_15_OS=Homo_sapiens_OX=9606_GN=CHST15_PE=1_SV=1	NA	NA	NA	NA
Phacord1_443958	NA	NA	NA	NA	NA	NA	Multifunctional_procollagen_lysine_hydroxylase_and_glycosyltransferase_LH3_OS=Homo_sapiens_OX=9606_GN=PLOD3_PE=1_SV=1	NA	NA	NA	NA
Phacord1_444031	NA	NA	NA	NA	NA	NA	UDP-N-acetyl-alpha-D-muramoyl-L-alanyl-L-glutamate_epimerase_OS=Salinispora_tropica_(strain_ATCC_BAA-916_/_DSM_44818_/_CNB-440)_OX=369723_GN=murL_PE=1_SV=1	NA	NA	NA	NA
Phacord1_444594	NA	NA	NA	NA	NA	NA	Transient_receptor_potential_cation_channel_subfamily_V_member_5_OS=Homo_sapiens_OX=9606_GN=TRPV5_PE=1_SV=2	NA	NA	NA	NA
Phacord1_444900	NA	NA	NA	NA	NA	NA	NA	transferase_activity,_transferring_hexosyl_groups	NA	NA	UDPGT
Phacord1_445020	NA	NA	NA	NA	NA	NA	ATP-dependent_helicase_rhp16_OS=Schizosaccharomyces_pombe_(strain_972_/_ATCC_24843)_OX=284812_GN=rhp16_PE=3_SV=2	NA	NA	NA	NA
Phacord1_445183	NA	NA	NA	NA	NA	NA	Phosphatidylinositol_3,4,5-trisphosphate_3-phosphatase_cnrN_OS=Dictyostelium_discoideum_OX=44689_GN=cnrN_PE=1_SV=1	NA	NA	NA	NA
Phacord1_445484	NA	NA	NA	NA	NA	NA	NA	Diguanylate_cyclase_with_GAF_sensor	NA	NA	GAF,GGDEF
Phacord1_445706	NA	NA	NA	NA	NA	NA	Putative_tRNA_pseudouridine_synthase_OS=Arabidopsis_thaliana_OX=3702_GN=At2g30320_PE=3_SV=1	NA	NA	NA	NA
Phacord1_446305	NA	NA	NA	NA	NA	NA	Protein_ENHANCED_DOWNY_MILDEW_2_OS=Arabidopsis_thaliana_OX=3702_GN=EDM2_PE=1_SV=1	NA	NA	NA	NA
Phacord1_446762	NA	NA	NA	NA	NA	NA	NA	Metal_ion_binding	NA	NA	zfNAmet
Phacord1_447318	NA	NA	NA	NA	NA	NA	70_kDa_peptidyl-prolyl_isomerase_OS=Triticum_aestivum_OX=4565_GN=FKBP70_PE=1_SV=1	NA	NA	NA	NA
Phacord1_447788	NA	NA	NA	NA	NA	NA	Demethylmacrocin_O-methyltransferase_OS=Streptomyces_fradiae_OX=1906_GN=tylE_PE=1_SV=1	NA	NA	NA	NA
Phacord1_448030	NA	NA	NA	NA	NA	NA	Probable_phytol_kinase_3,_chloroplastic_OS=Glycine_max_OX=3847_PE=2_SV=1	NA	NA	NA	NA
Phacord1_448159	NA	NA	NA	NA	NA	NA	Serine/threonine-protein_phosphatase_4_regulatory_subunit_4_OS=Homo_sapiens_OX=9606_GN=PPP4R4_PE=1_SV=1	NA	NA	NA	NA
Phacord1_448335	NA	NA	NA	NA	NA	NA	Peptidyl_serine_alpha-galactosyltransferase_OS=Arabidopsis_thaliana_OX=3702_GN=SERGT1_PE=2_SV=1	NA	NA	NA	NA
Phacord1_448488	NA	NA	NA	NA	NA	NA	ESX-3_secretion_system_protein_EccA3_OS=Mycolicibacterium_smegmatis_(strain_ATCC_700084_/_mc(2)155)_OX=246196_GN=eccA3_PE=3_SV=2	ATP_binding	NA	NA	NA
Phacord1_448637	NA	NA	NA	NA	NA	NA	C-factor_OS=Myxococcus_xanthus_OX=34_GN=csgA_PE=1_SV=1	NA	NA	NA	NA
Phacord1_448845	NA	NA	NA	NA	NA	NA	Exportin-4_OS=Danio_rerio_OX=7955_GN=xpo4_PE=2_SV=1	NA	NA	NA	NA
Phacord1_448992	NA	NA	NA	NA	NA	NA	Protein_NO_VEIN_OS=Arabidopsis_thaliana_OX=3702_GN=NOV_PE=1_SV=1	NA	NA	NA	NA
Phacord1_449165	NA	NA	NA	NA	NA	NA	Fibrocystin-L_OS=Mus_musculus_OX=10090_GN=Pkhd1l1_PE=1_SV=1	NA	NA	NA	NA
Phacord1_449209	NA	NA	NA	NA	NA	NA	NA	Alpha/beta_hydrolase_family	NA	NA	NA
Phacord1_449562	NA	NA	NA	NA	NA	NA	NA	Glycosyl_hydrolases_family_43	NA	NA	Glyco_hydro_43
Phacord1_450202	NA	NA	NA	NA	NA	NA	Archaemetzincin-2_OS=Rattus_norvegicus_OX=10116_GN=Amz2_PE=2_SV=2	NA	NA	NA	NA
Phacord1_450768	NA	NA	NA	NA	NA	NA	NA	spectrin_binding	NA	NA	Ank_2
Phacord1_450886	NA	NA	NA	NA	NA	NA	NA	pyrroloquinoline_quinone_biosynthetic_process	NA	NA	NA
Phacord1_451008	NA	NA	NA	NA	NA	NA	NA	Adenylate_and_guanylate_cyclase_catalytic_domainNAcontaining_protein	NA	NA	Guanylate_cyc
Phacord1_452750	NA	NA	NA	NA	NA	NA	PKHD-type_hydroxylase_Caul_0045_OS=Caulobacter_sp._(strain_K31)_OX=366602_GN=Caul_0045_PE=3_SV=1	NA	NA	NA	NA
Phacord1_453553	NA	NA	NA	NA	NA	NA	NA	interleukinNA8_biosynthetic_process	NA	NA	LRR_6
Phacord1_454095	NA	NA	NA	NA	NA	NA	ATPase_family_AAA_domain-containing_protein_5_OS=Mus_musculus_OX=10090_GN=Atad5_PE=1_SV=1	NA	NA	NA	NA
Phacord1_455668	NA	NA	NA	NA	NA	NA	Uncharacterized_calcium-binding_protein_At1g02270_OS=Arabidopsis_thaliana_OX=3702_GN=At1g02270_PE=2_SV=2	NA	NA	NA	NA
Phacord1_456917	NA	NA	NA	NA	NA	NA	NA	interleukinNA8_biosynthetic_process	NA	NA	LRR_6
Phacord1_457487	NA	NA	NA	NA	NA	NA	DNA-binding_protein_RHL1_OS=Arabidopsis_thaliana_OX=3702_GN=RHL1_PE=1_SV=1	NA	NA	NA	NA
Phacord1_458486	NA	NA	NA	NA	NA	NA	Probable_serine/threonine-protein_kinase_DDB_G0277071_OS=Dictyostelium_discoideum_OX=44689_GN=DDB_G0277071_PE=3_SV=1	NA	NA	NA	NA
Phacord1_458716	NA	NA	NA	NA	NA	NA	NA	isoform_X1	NA	NA	CTP_transf_like
Phacord1_458773	NA	NA	NA	NA	NA	NA	Gametogenetin-binding_protein_2-like_OS=Drosophila_melanogaster_OX=7227_GN=CG2182_PE=2_SV=3	NA	NA	NA	NA
Phacord1_459008	NA	NA	NA	NA	NA	NA	Lysophosphatidylcholine_acyltransferase_2_OS=Homo_sapiens_OX=9606_GN=LPCAT2_PE=1_SV=1	NA	NA	NA	NA
Phacord1_460199	NA	NA	NA	NA	NA	NA	NA	interleukinNA8_biosynthetic_process	NA	NA	LRR_6
Phacord1_460385	NA	NA	NA	NA	NA	NA	Alpha-L-arabinofuranosidase_1_OS=Arabidopsis_thaliana_OX=3702_GN=ASD1_PE=1_SV=1	NA	NA	NA	NA
Phacord1_460441	NA	NA	NA	NA	NA	NA	NA	interleukinNA8_biosynthetic_process	NA	NA	LRR_6
Phacord1_461102	NA	NA	NA	NA	NA	NA	NA	Prolyl_4NAhydroxylase_alpha_subunit_homologues.	NA	NA	2OGNAFeII_Oxy_3
Phacord1_461170	NA	NA	NA	NA	NA	NA	Magnesium_transporter_MRS2-4_OS=Arabidopsis_thaliana_OX=3702_GN=MRS2-4_PE=2_SV=1	NA	NA	NA	NA
Phacord1_461312	NA	NA	NA	NA	NA	NA	Fatty_acid-binding_protein_Fh15_OS=Fasciola_hepatica_OX=6192_PE=2_SV=3	NA	NA	NA	NA
Phacord1_461649	NA	NA	NA	NA	NA	NA	Cilia-_and_flagella-associated_protein_157_OS=Chlamydomonas_reinhardtii_OX=3055_GN=CFAP157_PE=1_SV=1	NA	NA	NA	NA
Phacord1_462504	NA	NA	NA	NA	NA	NA	2-oxoglutarate_and_iron-dependent_oxygenase_domain-containing_protein_ICU11_OS=Arabidopsis_thaliana_OX=3702_GN=ICU11_PE=2_SV=2	NA	NA	NA	NA
Phacord1_463250	NA	NA	NA	NA	NA	NA	Probable_prolyl_4-hydroxylase_10_OS=Arabidopsis_thaliana_OX=3702_GN=P4H10_PE=3_SV=1	NA	NA	NA	NA
Phacord1_463547	NA	NA	NA	NA	NA	NA	Axonemal_dynein_light_chain_domain-containing_protein_1_OS=Homo_sapiens_OX=9606_GN=AXDND1_PE=2_SV=1	NA	NA	NA	NA
Phacord1_463995	NA	NA	NA	NA	NA	NA	Streptomycin_biosynthesis_protein_StrG_OS=Streptomyces_griseus_OX=1911_GN=strG_PE=4_SV=1	NA	NA	NA	NA
Phacord1_464964	NA	NA	NA	NA	NA	NA	MORC_family_CW-type_zinc_finger_protein_3_OS=Homo_sapiens_OX=9606_GN=MORC3_PE=1_SV=3	NA	NA	NA	NA
Phacord1_465180	NA	NA	NA	NA	NA	NA	Cilia-_and_flagella-associated_protein_69_OS=Papio_anubis_OX=9555_GN=CFAP69_PE=3_SV=1	NA	NA	NA	NA
Phacord1_466327	NA	NA	NA	NA	NA	NA	Cilia-_and_flagella-associated_protein_161_OS=Danio_rerio_OX=7955_GN=cfap161_PE=2_SV=1	NA	NA	NA	NA
Phacord1_467484	NA	NA	NA	NA	NA	NA	Protein_GLUTELIN_PRECURSOR_ACCUMULATION_3_OS=Oryza_sativa_subsp._japonica_OX=39947_GN=GPA3_PE=1_SV=1	NA	NA	NA	NA
Phacord1_467929	NA	NA	NA	NA	NA	NA	E3_ubiquitin-protein_ligase_KEG_OS=Arabidopsis_thaliana_OX=3702_GN=KEG_PE=1_SV=2	NA	NA	NA	NA
Phacord1_468148	NA	NA	NA	NA	NA	NA	EGF_domain-specific_O-linked_N-acetylglucosamine_transferase_OS=Drosophila_melanogaster_OX=7227_GN=Eogt_PE=1_SV=1	NA	NA	NA	NA
Phacord1_468597	NA	NA	NA	NA	NA	NA	Flagellar_calcium-binding_protein_OS=Trypanosoma_cruzi_OX=5693_GN=FCABP_PE=1_SV=1	NA	NA	NA	NA
Phacord1_469085	NA	NA	NA	NA	NA	NA	NA	Uncharacterized_conserved_protein_(DUF2358)	NA	NA	DUF2358
Phacord1_469582	NA	NA	NA	NA	NA	NA	Nephrocystin-4_OS=Mus_musculus_OX=10090_GN=Nphp4_PE=1_SV=2	NA	NA	NA	NA
Phacord1_469844	NA	NA	NA	NA	NA	NA	Uncharacterized_protein_KIAA2026_OS=Homo_sapiens_OX=9606_GN=KIAA2026_PE=2_SV=2	NA	NA	NA	NA
Phacord1_470778	NA	NA	NA	NA	NA	NA	Gamma-soluble_NSF_attachment_protein_OS=Dictyostelium_discoideum_OX=44689_GN=snpC_PE=1_SV=1	NA	NA	NA	NA
Phacord1_471525	NA	NA	NA	NA	NA	NA	2-oxoglutarate_and_iron-dependent_oxygenase_JMJD4_OS=Homo_sapiens_OX=9606_GN=JMJD4_PE=1_SV=2	NA	NA	NA	NA
Phacord1_472663	NA	NA	NA	NA	NA	NA	Arginine-glutamic_acid_dipeptide_repeats_protein_OS=Rattus_norvegicus_OX=10116_GN=Rere_PE=1_SV=2	NA	NA	NA	NA
Phacord1_473026	NA	NA	NA	NA	NA	NA	Probable_protein_phosphatase_2C_55_OS=Arabidopsis_thaliana_OX=3702_GN=At4g16580_PE=2_SV=2	NA	NA	NA	NA
Phacord1_473122	NA	NA	NA	NA	NA	NA	Polyamine_aminopropyltransferase_OS=Vibrio_vulnificus_(strain_CMCP6)_OX=216895_GN=speE_PE=3_SV=1	NA	NA	NA	NA
Phacord1_474009	NA	NA	NA	NA	NA	NA	Probable_inactive_serine/threonine-protein_kinase_slob1_OS=Dictyostelium_discoideum_OX=44689_GN=slob1_PE=3_SV=1	NA	NA	NA	NA
Phacord1_474374	NA	NA	NA	NA	NA	NA	NA	peptide_deformylase_activity	NA	NA	Pep_deformylase
Phacord1_474729	NA	NA	NA	NA	NA	NA	Riboflavin_transporter_RfnT_OS=Brucella_anthropi_(strain_ATCC_49188_/_DSM_6882_/_CCUG_24695_/_JCM_21032_/_LMG_3331_/_NBRC_15819_/_NCTC_12168_/_Alc_37)_OX=439375_GN=rfnT_PE=1_SV=1	NA	NA	NA	NA
Phacord1_475272	NA	NA	NA	NA	NA	NA	70_kDa_peptidyl-prolyl_isomerase_OS=Triticum_aestivum_OX=4565_GN=FKBP70_PE=1_SV=1	NA	NA	NA	NA
Phacord1_476070	NA	NA	NA	NA	NA	NA	Protein_PYP1_OS=Neopyropia_yezoensis_OX=2788_PE=1_SV=1	NA	NA	NA	NA
Phacord1_476132	NA	NA	NA	NA	NA	NA	Potassium_voltage-gated_channel_subfamily_H_member_6_OS=Rattus_norvegicus_OX=10116_GN=Kcnh6_PE=1_SV=1	NA	NA	NA	NA
Phacord1_476585	NA	NA	NA	NA	NA	NA	Myophilin_OS=Echinococcus_granulosus_OX=6210_PE=2_SV=1	NA	NA	NA	NA
Phacord1_477090	NA	NA	NA	NA	NA	NA	Serine/threonine-protein_kinase_stt7,_chloroplastic_OS=Chlamydomonas_reinhardtii_OX=3055_GN=STT7_PE=1_SV=1	NA	NA	NA	NA
Phacord1_477596	NA	NA	NA	NA	NA	NA	Maspardin_OS=Xenopus_laevis_OX=8355_GN=spg21_PE=2_SV=1	NA	NA	NA	NA
Phacord1_477826	NA	NA	NA	NA	NA	NA	Ribose_1,5-bisphosphate_phosphokinase_PhnN_OS=Brucella_melitensis_biotype_2_(strain_ATCC_23457)_OX=546272_GN=phnN_PE=3_SV=1	NA	NA	NA	NA
Phacord1_478339	NA	NA	NA	NA	NA	NA	Uronyl_2-sulfotransferase_OS=Homo_sapiens_OX=9606_GN=UST_PE=2_SV=1	NA	NA	NA	NA
Phacord1_479685	NA	NA	NA	NA	NA	NA	Vacuole_membrane_protein_1_OS=Rattus_norvegicus_OX=10116_GN=Vmp1_PE=1_SV=1	NA	NA	NA	NA
Phacord1_479730	NA	NA	NA	NA	NA	NA	WD_repeat-containing_protein_19_OS=Homo_sapiens_OX=9606_GN=WDR19_PE=1_SV=2	NA	NA	NA	NA
Phacord1_479840	NA	NA	NA	NA	NA	NA	NA	hydrolase_activity,_acting_on_carbonNAnitrogen_(but_not_peptide)_bonds,_in_linear_amides	NA	NA	Isochorismatase
Phacord1_479883	NA	NA	NA	NA	NA	NA	Coiled-coil_domain-containing_protein_13_OS=Homo_sapiens_OX=9606_GN=CCDC13_PE=1_SV=2	NA	NA	NA	NA
Phacord1_479889	NA	NA	NA	NA	NA	NA	NA	Glycosyl_hydrolases_family_43	NA	NA	Glyco_hydro_43
Phacord1_67582	NA	NA	NA	NA	NA	NA	Cytochrome_c_oxidase-assembly_factor_COX23,_mitochondrial_OS=Candida_glabrata_(strain_ATCC_2001_/_CBS_138_/_JCM_3761_/_NBRC_0622_/_NRRL_Y-65)_OX=284593_GN=COX23_PE=3_SV=1	NA	NA	NA	NA
Phacord1_122043	NA	NA	NA	NA	NA	NA	NA	isoform_X1	NA	NA	NA
Phacord1_187525	NA	NA	NA	NA	NA	NA	NA	NA	NA	NA	NA
Phacord1_224282	NA	NA	NA	NA	NA	NA	NA	Chromatin_organization_modifier_domain	NA	NA	NA
Phacord1_224594	NA	NA	NA	NA	NA	NA	NA	NA	NA	NA	DUF3534
Phacord1_224926	NA	NA	NA	NA	NA	NA	NA	DnaJ_molecular_chaperone_homology_domain	NA	NA	NA
Phacord1_225330	NA	NA	NA	NA	NA	NA	NA	Glycogen_debranching_enzyme	NA	NA	NA
Phacord1_226289	NA	NA	NA	NA	NA	NA	NA	regulation_of_tocopherol_cyclase_activity	NA	NA	NA
Phacord1_227429	NA	NA	NA	NA	NA	NA	NA	2OGNAFe(II)_oxygenase_superfamily	NA	NA	NA
Phacord1_228587	NA	NA	NA	NA	NA	NA	NA	NA	NA	NA	NA
Phacord1_228856	NA	NA	NA	NA	NA	NA	NA	NA	NA	NA	NA
Phacord1_229904	NA	NA	NA	NA	NA	NA	NA	NA	NA	NA	NA
Phacord1_230499	NA	NA	NA	NA	NA	NA	NA	interleukinNA8_biosynthetic_process	NA	NA	NA
Phacord1_232149	NA	NA	NA	NA	NA	NA	NA	NA	NA	NA	NA
Phacord1_232338	NA	NA	NA	NA	NA	NA	NA	CalcineurinNAlike_phosphoesterase	NA	NA	NA
Phacord1_233073	NA	NA	NA	NA	NA	NA	NA	protein_transport	NA	NA	NA
Phacord1_233340	NA	NA	NA	NA	NA	NA	NA	Glycosyl_hydrolases_family_16	NA	NA	NA
Phacord1_234172	NA	NA	NA	NA	NA	NA	NA	protein_polyglutamylation	NA	NA	NA
Phacord1_234583	NA	NA	NA	NA	NA	NA	NA	NA	NA	NA	NA
Phacord1_234771	NA	NA	NA	NA	NA	NA	NA	NA	NA	NA	NA
Phacord1_234827	NA	NA	NA	NA	NA	NA	NA	PhytanoylNACoA_dioxygenase_(PhyH)	NA	NA	NA
Phacord1_235462	NA	NA	NA	NA	NA	NA	NA	NA	NA	NA	NA
Phacord1_235579	NA	NA	NA	NA	NA	NA	NA	NA	NA	NA	NA
Phacord1_235818	NA	NA	NA	NA	NA	NA	NA	NA	NA	NA	NA
Phacord1_236037	NA	NA	NA	NA	NA	NA	NA	NA	NA	NA	NUDIX
Phacord1_236351	NA	NA	NA	NA	NA	NA	NA	NA	NA	NA	NA
Phacord1_236397	NA	NA	NA	NA	NA	NA	NA	peptidase_activity	NA	NA	NA
Phacord1_237458	NA	NA	NA	NA	NA	NA	NA	NA	NA	NA	NA
Phacord1_238035	NA	NA	NA	NA	NA	NA	NA	NA	NA	NA	NA
Phacord1_238102	NA	NA	NA	NA	NA	NA	NA	interleukinNA8_biosynthetic_process	NA	NA	NA
Phacord1_238847	NA	NA	NA	NA	NA	NA	NA	NA	NA	NA	NA
Phacord1_240105	NA	NA	NA	NA	NA	NA	NA	mismatched_DNA_binding	NA	NA	NA
Phacord1_241610	NA	NA	NA	NA	NA	NA	NA	NA	NA	NA	NA
Phacord1_241638	NA	NA	NA	NA	NA	NA	NA	NA	NA	NA	NA
Phacord1_241952	NA	NA	NA	NA	NA	NA	NA	NA	NA	NA	NA
Phacord1_242211	NA	NA	NA	NA	NA	NA	NA	protein_transport_to_vacuole_involved_in_ubiquitinNAdependent_protein_catabolic_process_via_the_multivesicular_body_sorting_pathway	NA	NA	NA
Phacord1_242339	NA	NA	NA	NA	NA	NA	NA	NA	NA	NA	NA
Phacord1_242589	NA	NA	NA	NA	NA	NA	NA	ubiquitinyl_hydrolase_activity	NA	NA	NA
Phacord1_242656	NA	NA	NA	NA	NA	NA	NA	NA	NA	NA	NA
Phacord1_243270	NA	NA	NA	NA	NA	NA	NA	Chromatin_organization_modifier_domain	NA	NA	NA
Phacord1_243739	NA	NA	NA	NA	NA	NA	NA	NA	NA	NA	NA
Phacord1_243834	NA	NA	NA	NA	NA	NA	NA	Nuclear_chaperone_required_for_maturation_and_nuclear_export_of_preNA60S_ribosome_subunits	NA	NA	NA
Phacord1_244518	NA	NA	NA	NA	NA	NA	NA	Methyltransferase_FkbM_domain	NA	NA	NA
Phacord1_245456	NA	NA	NA	NA	NA	NA	NA	NA	NA	NA	NA
Phacord1_245756	NA	NA	NA	NA	NA	NA	NA	NAD(P)HNAbinding	NA	NA	NA
Phacord1_247174	NA	NA	NA	NA	NA	NA	NA	NA	NA	NA	NA
Phacord1_247378	NA	NA	NA	NA	NA	NA	NA	NA	NA	NA	NA
Phacord1_247994	NA	NA	NA	NA	NA	NA	NA	ubiquitinyl_hydrolase_activity	NA	NA	NA
Phacord1_248252	NA	NA	NA	NA	NA	NA	NA	NA	NA	NA	NA
Phacord1_249015	NA	NA	NA	NA	NA	NA	NA	NA	NA	NA	NA
Phacord1_251198	NA	NA	NA	NA	NA	NA	NA	RING/Ubox_like_zincNAbinding_domain	NA	NA	NA
Phacord1_251236	NA	NA	NA	NA	NA	NA	NA	NA	NA	NA	NA
Phacord1_251900	NA	NA	NA	NA	NA	NA	NA	NA	NA	NA	NA
Phacord1_253580	NA	NA	NA	NA	NA	NA	Zinc_metalloprotease_MJ0392_OS=Methanocaldococcus_jannaschii_(strain_ATCC_43067_/_DSM_2661_/_JAL-1_/_JCM_10045_/_NBRC_100440)_OX=243232_GN=MJ0392_PE=1_SV=1	NA	NA	NA	NA
Phacord1_253888	NA	NA	NA	NA	NA	NA	NA	cardiolipin_hydrolase_activity	NA	NA	NA
Phacord1_253958	NA	NA	NA	NA	NA	NA	NA	NA	NA	NA	NA
Phacord1_254776	NA	NA	NA	NA	NA	NA	NA	NA	NA	NA	NA
Phacord1_254875	NA	NA	NA	NA	NA	NA	NA	Converts_4NAONAbetaNADNAmannopyranosylNADNAglucopyranose_(ManNA_Glc)_to_mannose_1NAphosphate_(Man1P)_and_glucose	NA	NA	NA
Phacord1_257425	NA	NA	NA	NA	NA	NA	Phospholipid_hydroperoxide_glutathione_peroxidase_OS=Callithrix_jacchus_OX=9483_GN=GPX4_PE=2_SV=2	NA	NA	NA	NA
Phacord1_258490	NA	NA	NA	NA	NA	NA	NA	NA	NA	NA	NA
Phacord1_261267	NA	NA	NA	NA	NA	NA	NA	NA	NA	NA	LON_substr_bdg
Phacord1_261823	NA	NA	NA	NA	NA	NA	NA	NA	NA	NA	NA
Phacord1_261868	NA	NA	NA	NA	NA	NA	NA	Methyltransferase_domain	NA	NA	NA
Phacord1_262458	NA	NA	NA	NA	NA	NA	NA	CNA4_methylsterol_oxidase_activity	NA	NA	NA
Phacord1_264119	NA	NA	NA	NA	NA	NA	NA	NA	NA	NA	LIM
Phacord1_264753	NA	NA	NA	NA	NA	NA	NA	NA	NA	NA	NA
Phacord1_266833	NA	NA	NA	NA	NA	NA	NA	interleukinNA8_biosynthetic_process	NA	NA	NA
Phacord1_267200	NA	NA	NA	NA	NA	NA	NA	tRNAPhe_(7NA(3NAaminoNA3NAcarboxypropyl)wyosine37NAC2)NAhydroxylase_activity	NA	NA	NA
Phacord1_267348	NA	NA	NA	NA	NA	NA	NA	Prolyl_4NAhydroxylase_alpha_subunit_homologues.	NA	NA	NA
Phacord1_268499	NA	NA	NA	NA	NA	NA	Calcium-binding_protein_CML19_OS=Arabidopsis_thaliana_OX=3702_GN=CML19_PE=1_SV=1	NA	NA	NA	NA
Phacord1_268553	NA	NA	NA	NA	NA	NA	Beta-1,3-galactosyltransferase_6_OS=Homo_sapiens_OX=9606_GN=B3GALT6_PE=1_SV=2	NA	NA	NA	NA
Phacord1_268976	NA	NA	NA	NA	NA	NA	NA	NA	NA	NA	NA
Phacord1_269327	NA	NA	NA	NA	NA	NA	NA	NA	NA	NA	NA
Phacord1_269506	NA	NA	NA	NA	NA	NA	NA	NA	NA	NA	NA
Phacord1_269960	NA	NA	NA	NA	NA	NA	NA	NA	NA	NA	NA
Phacord1_271886	NA	NA	NA	NA	NA	NA	NA	NA	NA	NA	NA
Phacord1_272908	NA	NA	NA	NA	NA	NA	NA	NA	NA	NA	NA
Phacord1_274658	NA	NA	NA	NA	NA	NA	Serine_protease_SplF_OS=Staphylococcus_aureus_(strain_NCTC_8325_/_PS_47)_OX=93061_GN=splF_PE=1_SV=1	NA	NA	NA	NA
Phacord1_275963	NA	NA	NA	NA	NA	NA	Protein_Flattop_OS=Salmo_salar_OX=8030_GN=cfap126_PE=2_SV=1	NA	NA	NA	NA
Phacord1_276303	NA	NA	NA	NA	NA	NA	Nucleolar_protein_11-like_OS=Danio_rerio_OX=7955_GN=nol11_PE=2_SV=1	NA	NA	NA	NA
Phacord1_279183	NA	NA	NA	NA	NA	NA	NA	NA	NA	NA	NA
Phacord1_280138	NA	NA	NA	NA	NA	NA	NA	Ureidoglycolate_lyase	NA	NA	NA
Phacord1_280601	NA	NA	NA	NA	NA	NA	NA	NA	NA	NA	NA
Phacord1_280852	NA	NA	NA	NA	NA	NA	c-Myc-binding_protein_OS=Homo_sapiens_OX=9606_GN=MYCBP_PE=1_SV=3	NA	NA	NA	NA
Phacord1_281416	NA	NA	NA	NA	NA	NA	NA	NA	NA	NA	NA
Phacord1_282746	NA	NA	NA	NA	NA	NA	NA	NA	NA	NA	NA
Phacord1_282813	NA	NA	NA	NA	NA	NA	NA	NA	NA	NA	NA
Phacord1_283146	NA	NA	NA	NA	NA	NA	NA	macromolecule_glycosylation	NA	NA	NA
Phacord1_283638	NA	NA	NA	NA	NA	NA	NA	NA	NA	NA	NA
Phacord1_285682	NA	NA	NA	NA	NA	NA	WD_repeat-containing_protein_19_OS=Mus_musculus_OX=10090_GN=Wdr19_PE=1_SV=1	NA	NA	NA	NA
Phacord1_285840	NA	NA	NA	NA	NA	NA	NA	2OGNAFe(II)_oxygenase_superfamily	NA	NA	NA
Phacord1_288879	NA	NA	NA	NA	NA	NA	NA	peptidase_inhibitor_activity	NA	NA	NA
Phacord1_289035	NA	NA	NA	NA	NA	NA	NA	NA	NA	NA	NA
Phacord1_291424	NA	NA	NA	NA	NA	NA	Armadillo_repeat-containing_protein_2_OS=Mus_musculus_OX=10090_GN=Armc2_PE=2_SV=3	NA	NA	NA	NA
Phacord1_291765	NA	NA	NA	NA	NA	NA	NA	NA	NA	NA	NA
Phacord1_294022	NA	NA	NA	NA	NA	NA	NA	photosynthesis	NA	NA	NA
Phacord1_294371	NA	NA	NA	NA	NA	NA	NA	negative_regulation_of_lipoprotein_oxidation	NA	NA	NA
Phacord1_294916	NA	NA	NA	NA	NA	NA	NA	COG_NOG15344_non_supervised_orthologous_group	NA	NA	NA
Phacord1_295333	NA	NA	NA	NA	NA	NA	NA	NA	NA	NA	NA
Phacord1_295748	NA	NA	NA	NA	NA	NA	NA	NA	NA	NA	DsbD_2
Phacord1_296627	NA	NA	NA	NA	NA	NA	NA	NA	NA	NA	NA
Phacord1_297180	NA	NA	NA	NA	NA	NA	NA	NA	NA	NA	NA
Phacord1_297762	NA	NA	NA	NA	NA	NA	NA	Methyltransferase_FkbM_domain	NA	NA	NA
Phacord1_298038	NA	NA	NA	NA	NA	NA	NA	protein_serine/threonine_phosphatase_activity	NA	NA	NA
Phacord1_300827	NA	NA	NA	NA	NA	NA	NA	NA	NA	NA	NA
Phacord1_301932	NA	NA	NA	NA	NA	NA	NA	Protein_conserved_in_bacteria	NA	NA	NA
Phacord1_302862	NA	NA	NA	NA	NA	NA	NA	GlutathioneNAdependent_formaldehydeNAactivating	NA	NA	NA
Phacord1_303203	NA	NA	NA	NA	NA	NA	NA	NA	NA	NA	NA
Phacord1_304255	NA	NA	NA	NA	NA	NA	NA	Molybdopterin_oxidoreductase_Fe4S4_domain	NA	NA	NA
Phacord1_304464	NA	NA	NA	NA	NA	NA	Putative_uncharacterized_protein_YLR154W-F_OS=Saccharomyces_cerevisiae_(strain_ATCC_204508_/_S288c)_OX=559292_GN=YLR154W-F_PE=5_SV=1	NA	NA	NA	NA
Phacord1_304827	NA	NA	NA	NA	NA	NA	NA	Unextendable_partial_coding_region	NA	NA	NA
Phacord1_304978	NA	NA	NA	NA	NA	NA	Valine--pyruvate_aminotransferase_OS=Mycobacterium_tuberculosis_(strain_ATCC_25618_/_H37Rv)_OX=83332_GN=aspB_PE=1_SV=2	NA	NA	NA	NA
Phacord1_305881	NA	NA	NA	NA	NA	NA	NA	ligase_activity	NA	NA	NA
Phacord1_310789_estExt_Genewise1Plus.C_1370034	NA	NA	NA	NA	NA	NA	NA	NA	NA	NA	NA
Phacord1_310987_estExt_Genewise1Plus.C_2100008	NA	NA	NA	NA	NA	NA	NA	NA	NA	NA	NA
Phacord1_312260_estExt_Genewise1Plus.C_9660014	NA	NA	NA	NA	NA	NA	NA	NA	NA	NA	NA
Phacord1_313627_estExt_Genewise1Plus.C_31410012	NA	NA	NA	NA	NA	NA	NA	COG_NOG14600_non_supervised_orthologous_group	NA	NA	NA
Phacord1_313652_estExt_Genewise1Plus.C_31980011	NA	NA	NA	NA	NA	NA	NA	COG_NOG14600_non_supervised_orthologous_group	NA	NA	NA
Phacord1_326090	NA	NA	NA	NA	NA	NA	NA	NA	NA	NA	NA
Phacord1_326244	NA	NA	NA	NA	NA	NA	NA	NA	NA	NA	PGAP1
Phacord1_326608	NA	NA	NA	NA	NA	NA	NA	NA	NA	NA	NA
Phacord1_327022	NA	NA	NA	NA	NA	NA	NA	NA	NA	NA	NA
Phacord1_327153	NA	NA	NA	NA	NA	NA	NA	tRNA_4NAdemethylwyosine_alphaNAaminoNAalphaNAcarboxypropyltransferase_activity	NA	NA	NA
Phacord1_327281	NA	NA	NA	NA	NA	NA	NA	NA	NA	NA	DUF3534
Phacord1_327530	NA	NA	NA	NA	NA	NA	NA	NA	NA	NA	NA
Phacord1_328072	NA	NA	NA	NA	NA	NA	Acyl-coenzyme_A_thioesterase_13_OS=Pongo_abelii_OX=9601_GN=ACOT13_PE=2_SV=1	NA	NA	NA	NA
Phacord1_328095	NA	NA	NA	NA	NA	NA	NA	NA	NA	NA	NA
Phacord1_328543	NA	NA	NA	NA	NA	NA	NA	23S_rRNA_(adenine(1618)NAN(6))NAmethyltransferase_activity	NA	NA	NA
Phacord1_328630	NA	NA	NA	NA	NA	NA	NA	NA	NA	NA	NA
Phacord1_328676	NA	NA	NA	NA	NA	NA	Metabotropic_glutamate_receptor-like_protein_R_OS=Dictyostelium_discoideum_OX=44689_GN=grlR_PE=2_SV=1	NA	NA	NA	NA
Phacord1_328884	NA	NA	NA	NA	NA	NA	NA	NA	NA	NA	NA
Phacord1_328924	NA	NA	NA	NA	NA	NA	NA	NA	NA	NA	NA
Phacord1_329462	NA	NA	NA	NA	NA	NA	NA	BetaNAlactamase	NA	NA	NA
Phacord1_329504	NA	NA	NA	NA	NA	NA	NA	Methyltransferase_FkbM_domain	NA	NA	NA
Phacord1_329556	NA	NA	NA	NA	NA	NA	NA	NA	NA	NA	NA
Phacord1_329675	NA	NA	NA	NA	NA	NA	NA	spectrin_binding	NA	NA	NA
Phacord1_330172	NA	NA	NA	NA	NA	NA	NA	NA	NA	NA	NA
Phacord1_330266	NA	NA	NA	NA	NA	NA	NA	NA	NA	NA	NA
Phacord1_330636	NA	NA	NA	NA	NA	NA	NA	NA	NA	NA	NUDIX
Phacord1_330953	NA	NA	NA	NA	NA	NA	NA	NA	NA	NA	NA
Phacord1_331226	NA	NA	NA	NA	NA	NA	NA	NA	NA	NA	NA
Phacord1_331263	NA	NA	NA	NA	NA	NA	NA	NA	NA	NA	NA
Phacord1_332216	NA	NA	NA	NA	NA	NA	NA	PFAM_glycoside_hydrolase_family_39	NA	NA	NA
Phacord1_332608	NA	NA	NA	NA	NA	NA	NA	1NAphosphatidylinositolNA4NAphosphate_3NAkinase_activity	NA	NA	NA
Phacord1_332910	NA	NA	NA	NA	NA	NA	NA	ATP_binding	NA	NA	NA
Phacord1_332948	NA	NA	NA	NA	NA	NA	NA	PFAM_Red_chlorophyll_catabolite_reductase	NA	NA	NA
Phacord1_333018	NA	NA	NA	NA	NA	NA	Clustered_mitochondria_protein_homolog_OS=Cryptococcus_neoformans_var._neoformans_serotype_D_(strain_JEC21_/_ATCC_MYA-565)_OX=214684_GN=CLU1_PE=3_SV=1	NA	NA	NA	NA
Phacord1_333454	NA	NA	NA	NA	NA	NA	NA	NA	NA	NA	NA
Phacord1_333682	NA	NA	NA	NA	NA	NA	NA	NA	NA	NA	NA
Phacord1_334116	NA	NA	NA	NA	NA	NA	NA	MAP_kinase_kinase_kinase_kinase_activity	NA	NA	NA
Phacord1_334248	NA	NA	NA	NA	NA	NA	2-oxoglutarate_and_iron-dependent_oxygenase_domain-containing_protein_2_OS=Mus_musculus_OX=10090_GN=Ogfod2_PE=2_SV=1	NA	NA	NA	NA
Phacord1_334340	NA	NA	NA	NA	NA	NA	NA	interleukinNA8_biosynthetic_process	NA	NA	NA
Phacord1_334673	NA	NA	NA	NA	NA	NA	NA	Peptide_methionine_sulfoxide_reductase	NA	NA	NA
Phacord1_334833	NA	NA	NA	NA	NA	NA	NA	NA	NA	NA	Tic22
Phacord1_334842	NA	NA	NA	NA	NA	NA	NA	photosynthesis	NA	NA	NA
Phacord1_335176	NA	NA	NA	NA	NA	NA	NA	NA	NA	NA	NA
Phacord1_335180	NA	NA	NA	NA	NA	NA	NA	chloride_channel_activity	NA	NA	NA
Phacord1_335479	NA	NA	NA	NA	NA	NA	NA	SET_domain	NA	NA	NA
Phacord1_335495	NA	NA	NA	NA	NA	NA	NA	NA	NA	NA	NA
Phacord1_336125	NA	NA	NA	NA	NA	NA	NA	NA	NA	NA	NA
Phacord1_336680	NA	NA	NA	NA	NA	NA	NA	NA	NA	NA	NA
Phacord1_336699	NA	NA	NA	NA	NA	NA	NAD(P)H_azoreductase_OS=Xenophilus_azovorans_OX=151755_GN=azoB_PE=1_SV=2	NA	NA	NA	NA
Phacord1_336700	NA	NA	NA	NA	NA	NA	NA	NA	NA	NA	NA
Phacord1_336727	NA	NA	NA	NA	NA	NA	NA	protein_maturation_by_ironNAsulfur_cluster_transfer	NA	NA	NA
Phacord1_337170	NA	NA	NA	NA	NA	NA	NA	NA	NA	NA	NA
Phacord1_337684	NA	NA	NA	NA	NA	NA	E3_ubiquitin-protein_ligase_dbl4_OS=Schizosaccharomyces_pombe_(strain_972_/_ATCC_24843)_OX=284812_GN=dbl4_PE=3_SV=1	NA	NA	NA	NA
Phacord1_339007	NA	NA	NA	NA	NA	NA	Arylsulfatase_I_OS=Homo_sapiens_OX=9606_GN=ARSI_PE=1_SV=1	NA	NA	NA	NA
Phacord1_339459	NA	NA	NA	NA	NA	NA	NA	alpha_beta	NA	NA	NA
Phacord1_339917	NA	NA	NA	NA	NA	NA	NA	NA	NA	NA	NA
Phacord1_339991	NA	NA	NA	NA	NA	NA	NA	NA	NA	NA	NA
Phacord1_340065	NA	NA	NA	NA	NA	NA	NA	structural_constituent_of_nuclear_pore	NA	NA	NA
Phacord1_340407	NA	NA	NA	NA	NA	NA	NA	NA	NA	NA	Methyltrans_SAM
Phacord1_340728	NA	NA	NA	NA	NA	NA	NA	Methyltransferase_FkbM_domain	NA	NA	NA
Phacord1_340852	NA	NA	NA	NA	NA	NA	NA	CNA4_methylsterol_oxidase_activity	NA	NA	NA
Phacord1_340935	NA	NA	NA	NA	NA	NA	NA	negative_regulation_of_lipoprotein_oxidation	NA	NA	NA
Phacord1_341476	NA	NA	NA	NA	NA	NA	NA	NA	NA	NA	NA
Phacord1_341487	NA	NA	NA	NA	NA	NA	NA	NA	NA	NA	NA
Phacord1_341811	NA	NA	NA	NA	NA	NA	NA	NA	NA	NA	NA
Phacord1_342205	NA	NA	NA	NA	NA	NA	NA	NA	NA	NA	HMG_box,LysM
Phacord1_342278	NA	NA	NA	NA	NA	NA	NA	NA	NA	NA	NA
Phacord1_342325	NA	NA	NA	NA	NA	NA	NA	NA	NA	NA	NA
Phacord1_342508	NA	NA	NA	NA	NA	NA	NA	NA	NA	NA	NA
Phacord1_342827	NA	NA	NA	NA	NA	NA	NA	asparaginase_activity	NA	NA	NA
Phacord1_342872	NA	NA	NA	NA	NA	NA	NA	NA	NA	NA	NA
Phacord1_342953	NA	NA	NA	NA	NA	NA	NA	EF_hand_family_protein._Source_PGD	NA	NA	NA
Phacord1_343389	NA	NA	NA	NA	NA	NA	NA	NA	NA	NA	NA
Phacord1_343758	NA	NA	NA	NA	NA	NA	NA	NA	NA	NA	NA
Phacord1_344002	NA	NA	NA	NA	NA	NA	NA	NA	NA	NA	NA
Phacord1_344080	NA	NA	NA	NA	NA	NA	NA	nucleotideNAsugar_transmembrane_transporter_activity	NA	NA	NA
Phacord1_344083	NA	NA	NA	NA	NA	NA	NA	betaNAfructofuranosidase_activity	NA	NA	NA
Phacord1_344110	NA	NA	NA	NA	NA	NA	NA	NA	NA	NA	NA
Phacord1_344166	NA	NA	NA	NA	NA	NA	NA	NA	NA	NA	NA
Phacord1_344259	NA	NA	NA	NA	NA	NA	NA	Methyltransferase_FkbM_domain	NA	NA	NA
Phacord1_344772	NA	NA	NA	NA	NA	NA	NA	tRNAPhe_(7NA(3NAaminoNA3NAcarboxypropyl)wyosine37NAC2)NAhydroxylase_activity	NA	NA	NA
Phacord1_344913	NA	NA	NA	NA	NA	NA	NA	NA	NA	NA	NA
Phacord1_345071	NA	NA	NA	NA	NA	NA	NA	NA	NA	NA	NA
Phacord1_345176	NA	NA	NA	NA	NA	NA	NA	NA	NA	NA	NA
Phacord1_345606	NA	NA	NA	NA	NA	NA	NA	NA	NA	NA	NA
Phacord1_346131	NA	NA	NA	NA	NA	NA	Tripartite_motif-containing_protein_10_OS=Bos_taurus_OX=9913_GN=TRIM10_PE=2_SV=1	NA	NA	NA	NA
Phacord1_346211	NA	NA	NA	NA	NA	NA	Thioredoxin_H9_OS=Arabidopsis_thaliana_OX=3702_GN=TRX9_PE=1_SV=1	NA	NA	NA	NA
Phacord1_346255	NA	NA	NA	NA	NA	NA	NA	NA	NA	NA	NA
Phacord1_346263	NA	NA	NA	NA	NA	NA	NA	NA	NA	NA	NA
Phacord1_346457	NA	NA	NA	NA	NA	NA	NA	NA	NA	NA	NA
Phacord1_346804	NA	NA	NA	NA	NA	NA	CREB-binding_protein_OS=Homo_sapiens_OX=9606_GN=CREBBP_PE=1_SV=3	NA	NA	NA	NA
Phacord1_347769	NA	NA	NA	NA	NA	NA	NA	doubleNAstranded_DNA_3'NA5'_exodeoxyribonuclease_activity	NA	NA	NA
Phacord1_347799	NA	NA	NA	NA	NA	NA	NA	NA	NA	NA	NA
Phacord1_348505	NA	NA	NA	NA	NA	NA	Ribonucleoside-diphosphate_reductase_small_chain_OS=Nicotiana_tabacum_OX=4097_PE=2_SV=1	NA	NA	NA	NA
Phacord1_349470	NA	NA	NA	NA	NA	NA	NA	NA	NA	NA	NA
Phacord1_349577	NA	NA	NA	NA	NA	NA	Serine/threonine-protein_kinase_stt7,_chloroplastic_OS=Chlamydomonas_reinhardtii_OX=3055_GN=STT7_PE=1_SV=1	NA	NA	NA	NA
Phacord1_350330	NA	NA	NA	NA	NA	NA	NA	NA	NA	NA	Nucleotid_trans
Phacord1_350467	NA	NA	NA	NA	NA	NA	NA	NA	NA	NA	NA
Phacord1_350497	NA	NA	NA	NA	NA	NA	NA	protein_serine/threonine_phosphatase_activity	NA	NA	NA
Phacord1_350577	NA	NA	NA	NA	NA	NA	NA	SET_(Su(var)3NA9,_EnhancerNAofNAzeste,_Trithorax)_domain	NA	NA	NA
Phacord1_350657	NA	NA	NA	NA	NA	NA	NA	mismatched_DNA_binding	NA	NA	NA
Phacord1_350828	NA	NA	NA	NA	NA	NA	Peroxisomal_targeting_signal_2_receptor_OS=Schizosaccharomyces_pombe_(strain_972_/_ATCC_24843)_OX=284812_GN=pex7_PE=2_SV=2	NA	NA	NA	NA
Phacord1_351005	NA	NA	NA	NA	NA	NA	NA	pseudouridine_synthase_activity	NA	NA	NA
Phacord1_351007	NA	NA	NA	NA	NA	NA	Transmembrane_protein_94_OS=Homo_sapiens_OX=9606_GN=TMEM94_PE=1_SV=1	NA	NA	NA	NA
Phacord1_351224	NA	NA	NA	NA	NA	NA	NA	regulation_of_cell_cycle	NA	NA	NA
Phacord1_351334	NA	NA	NA	NA	NA	NA	NA	NA	NA	NA	TPR_1,TPR_16,TPR_8
Phacord1_351363	NA	NA	NA	NA	NA	NA	NA	NA	NA	NA	NA
Phacord1_351390	NA	NA	NA	NA	NA	NA	NA	Concanavalin_ANAlike_lectin/glucanases_superfamily	NA	NA	NA
Phacord1_351523	NA	NA	NA	NA	NA	NA	NA	NA	NA	NA	NA
Phacord1_351569	NA	NA	NA	NA	NA	NA	NA	Endonuclease_exonuclease_phosphatase._Source_PGD	NA	NA	NA
Phacord1_351727	NA	NA	NA	NA	NA	NA	NA	protein_serine/threonine_kinase_activity	NA	NA	NA
Phacord1_351957	NA	NA	NA	NA	NA	NA	NA	NA	NA	NA	NA
Phacord1_351973	NA	NA	NA	NA	NA	NA	Baculoviral_IAP_repeat-containing_protein_3_OS=Canis_lupus_familiaris_OX=9615_GN=BIRC3_PE=2_SV=1	NA	NA	NA	NA
Phacord1_352171	NA	NA	NA	NA	NA	NA	NA	CNA4_methylsterol_oxidase_activity	NA	NA	NA
Phacord1_352352	NA	NA	NA	NA	NA	NA	NA	NA	NA	NA	Methyltransf_23
Phacord1_352681	NA	NA	NA	NA	NA	NA	NA	NA	NA	NA	NA
Phacord1_352730	NA	NA	NA	NA	NA	NA	NA	CNAtype_lectin_(CTL)_or_carbohydrateNArecognition_domain_(CRD)	NA	NA	NA
Phacord1_352868	NA	NA	NA	NA	NA	NA	NA	NA	NA	NA	NA
Phacord1_353129	NA	NA	NA	NA	NA	NA	NA	Fatty_acid_hydroxylase_superfamily	NA	NA	NA
Phacord1_353207	NA	NA	NA	NA	NA	NA	NA	NA	NA	NA	NA
Phacord1_353523	NA	NA	NA	NA	NA	NA	Maestro_heat-like_repeat-containing_protein_family_member_1_OS=Homo_sapiens_OX=9606_GN=MROH1_PE=2_SV=3	NA	NA	NA	NA
Phacord1_353605	NA	NA	NA	NA	NA	NA	Urease_accessory_protein_UreH_OS=Bacillus_sp._(strain_TB-90)_OX=36824_GN=ureH_PE=3_SV=1	NA	NA	NA	NA
Phacord1_353942	NA	NA	NA	NA	NA	NA	NA	NephrocystinNA3	NA	NA	NA
Phacord1_354352	NA	NA	NA	NA	NA	NA	NA	NA	NA	NA	NA
Phacord1_354464	NA	NA	NA	NA	NA	NA	NA	NA	NA	NA	NA
Phacord1_354719	NA	NA	NA	NA	NA	NA	NA	Epidermal_growth_factorNAlike_domain.	NA	NA	NA
Phacord1_355721_estExt_Genemark1.C_1920008	NA	NA	NA	NA	NA	NA	NA	NA	NA	NA	EFNAhand_7
Phacord1_355816_estExt_Genemark1.C_2530009	NA	NA	NA	NA	NA	NA	NA	NA	NA	NA	NA
Phacord1_356285_estExt_Genemark1.C_7120001	NA	NA	NA	NA	NA	NA	NA	NA	NA	NA	NA
Phacord1_356622_estExt_Genemark1.C_11960005	NA	NA	NA	NA	NA	NA	NA	NA	NA	NA	NA
Phacord1_357454_estExt_Genemark1.C_63750001	NA	NA	NA	NA	NA	NA	NA	manually_curated	NA	NA	NA
Phacord1_357804	NA	NA	NA	NA	NA	NA	Glutathione_peroxidase_OS=Lactococcus_lactis_subsp._cremoris_(strain_MG1363)_OX=416870_GN=gpo_PE=3_SV=1	NA	NA	NA	NA
Phacord1_357942	NA	NA	NA	NA	NA	NA	NA	transmembrane_transport	NA	NA	NA
Phacord1_358066	NA	NA	NA	NA	NA	NA	NA	NA	NA	NA	LON_substr_bdg
Phacord1_358471	NA	NA	NA	NA	NA	NA	NA	NA	NA	NA	NA
Phacord1_358878	NA	NA	NA	NA	NA	NA	NA	Transducin_WD40_repeatNAlike_superfamily_protein	NA	NA	NA
Phacord1_359236	NA	NA	NA	NA	NA	NA	NA	NA	NA	NA	NA
Phacord1_359470	NA	NA	NA	NA	NA	NA	NA	PGAP1NAlike_protein	NA	NA	NA
Phacord1_359726	NA	NA	NA	NA	NA	NA	NA	NA	NA	NA	NA
Phacord1_360867	NA	NA	NA	NA	NA	NA	NA	galactosylgalactosylxylosylprotein_3NAbetaNAglucuronosyltransferase_activity	NA	NA	NA
Phacord1_361118	NA	NA	NA	NA	NA	NA	NA	glutathione_transferase_activity	NA	NA	NA
Phacord1_361860	NA	NA	NA	NA	NA	NA	NA	NA	NA	NA	Pkinase
Phacord1_362225	NA	NA	NA	NA	NA	NA	4-hydroxyphenylpyruvate_dioxygenase_OS=Hordeum_vulgare_OX=4513_PE=2_SV=1	NA	NA	NA	NA
Phacord1_362318	NA	NA	NA	NA	NA	NA	NA	NA	NA	NA	NA
Phacord1_363788	NA	NA	NA	NA	NA	NA	NA	NA	NA	NA	2OGNAFeII_Oxy_3
Phacord1_364689	NA	NA	NA	NA	NA	NA	NA	DHH_family	NA	NA	NA
Phacord1_364719	NA	NA	NA	NA	NA	NA	NA	NA	NA	NA	NA
Phacord1_366286	NA	NA	NA	NA	NA	NA	NA	Mitochondrial_ribosomal_subunit_S27	NA	NA	NA
Phacord1_366378	NA	NA	NA	NA	NA	NA	NA	PyridoxalNAdependent_decarboxylase._Source_PGD	NA	NA	NA
Phacord1_367658	NA	NA	NA	NA	NA	NA	NA	NA	NA	NA	Abhydrolase_6
Phacord1_367668	NA	NA	NA	NA	NA	NA	NA	NA	NA	NA	NA
Phacord1_370135	NA	NA	NA	NA	NA	NA	NA	ATPNAdependent_Clp_protease_adaptor_protein_ClpS	NA	NA	NA
Phacord1_370185	NA	NA	NA	NA	NA	NA	Rubredoxin-1_OS=Chlorobaculum_tepidum_(strain_ATCC_49652_/_DSM_12025_/_NBRC_103806_/_TLS)_OX=194439_GN=rub1_PE=3_SV=1	NA	NA	NA	NA
Phacord1_370212	NA	NA	NA	NA	NA	NA	NA	PUB_domain	NA	NA	NA
Phacord1_370379	NA	NA	NA	NA	NA	NA	Peptide_methionine_sulfoxide_reductase_MsrB_OS=Pseudomonas_putida_(strain_W619)_OX=390235_GN=msrB_PE=3_SV=1	NA	NA	NA	NA
Phacord1_371046	NA	NA	NA	NA	NA	NA	NA	ATPNAdependent_protein_binding	NA	NA	NA
Phacord1_372239	NA	NA	NA	NA	NA	NA	NA	NA	NA	NA	NA
Phacord1_372461	NA	NA	NA	NA	NA	NA	NA	NA	NA	NA	NA
Phacord1_372522	NA	NA	NA	NA	NA	NA	NA	tRNA_(guanineNAN7NA)NAmethyltransferase_activity	NA	NA	NA
Phacord1_372878	NA	NA	NA	NA	NA	NA	Lycopene_beta-cyclase_OS=Halobacterium_salinarum_(strain_ATCC_29341_/_DSM_671_/_R1)_OX=478009_GN=crtY_PE=1_SV=1	NA	NA	NA	NA
Phacord1_372916	NA	NA	NA	NA	NA	NA	NA	NA	NA	NA	NA
Phacord1_373008	NA	NA	NA	NA	NA	NA	NA	Major_Facilitator_Superfamily	NA	NA	NA
Phacord1_373009	NA	NA	NA	NA	NA	NA	Uncharacterized_protein_Rv2307c_OS=Mycobacterium_tuberculosis_(strain_ATCC_25618_/_H37Rv)_OX=83332_GN=Rv2307c_PE=1_SV=1	NA	NA	NA	NA
Phacord1_373187	NA	NA	NA	NA	NA	NA	NA	NA	NA	NA	NA
Phacord1_373353	NA	NA	NA	NA	NA	NA	NA	NA	NA	NA	NA
Phacord1_373580	NA	NA	NA	NA	NA	NA	UDP-glucuronate:xylan_alpha-glucuronosyltransferase_1_OS=Arabidopsis_thaliana_OX=3702_GN=GUX1_PE=2_SV=1	NA	NA	NA	NA
Phacord1_373892	NA	NA	NA	NA	NA	NA	NA	NA	NA	NA	NA
Phacord1_374679	NA	NA	NA	NA	NA	NA	NA	NA	NA	NA	NA
Phacord1_374841	NA	NA	NA	NA	NA	NA	NA	NA	NA	NA	NA
Phacord1_375036	NA	NA	NA	NA	NA	NA	Major_extracellular_endoglucanase_OS=Xanthomonas_campestris_pv._campestris_(strain_ATCC_33913_/_DSM_3586_/_NCPPB_528_/_LMG_568_/_P_25)_OX=190485_GN=engXCA_PE=1_SV=2	NA	NA	NA	NA
Phacord1_375378	NA	NA	NA	NA	NA	NA	NA	Adenylate_kinase_and_related_kinases	NA	NA	NA
Phacord1_375932	NA	NA	NA	NA	NA	NA	E3_ubiquitin-protein_ligase_RNF165_OS=Mus_musculus_OX=10090_GN=Rnf165_PE=1_SV=1	NA	NA	NA	NA
Phacord1_375938	NA	NA	NA	NA	NA	NA	NA	NA	NA	NA	NA
Phacord1_376166	NA	NA	NA	NA	NA	NA	NA	NA	NA	NA	NA
Phacord1_376904	NA	NA	NA	NA	NA	NA	NA	NA	NA	NA	NA
Phacord1_377050	NA	NA	NA	NA	NA	NA	NA	phosphatidylinositol_phospholipase_C_activity	NA	NA	NA
Phacord1_377507	NA	NA	NA	NA	NA	NA	Probable_hexose_phosphate_transport_protein_OS=Chlamydia_trachomatis_(strain_D/UW-3/Cx)_OX=272561_GN=CT_544_PE=3_SV=1	NA	NA	NA	NA
Phacord1_377761	NA	NA	NA	NA	NA	NA	NA	Has_53_Blast_hits_to_53_proteins_in_21_species_Archae_NA_2	NA	NA	NA
Phacord1_378020	NA	NA	NA	NA	NA	NA	NA	ubiquitinyl_hydrolase_activity	NA	NA	NA
Phacord1_378037	NA	NA	NA	NA	NA	NA	NA	NA	NA	NA	NA
Phacord1_379156	NA	NA	NA	NA	NA	NA	NA	NA	NA	NA	NA
Phacord1_379241	NA	NA	NA	NA	NA	NA	NA	NA	NA	NA	NA
Phacord1_379609	NA	NA	NA	NA	NA	NA	NA	NA	NA	NA	NA
Phacord1_379852	NA	NA	NA	NA	NA	NA	NA	NA	NA	NA	NA
Phacord1_379912	NA	NA	NA	NA	NA	NA	NA	NA	NA	NA	NA
Phacord1_380170	NA	NA	NA	NA	NA	NA	NA	NA	NA	NA	NA
Phacord1_380231	NA	NA	NA	NA	NA	NA	NA	In_Between_Ring_fingers	NA	NA	NA
Phacord1_380713	NA	NA	NA	NA	NA	NA	NA	NA	NA	NA	DpyNA30
Phacord1_380778	NA	NA	NA	NA	NA	NA	NA	NA	NA	NA	NA
Phacord1_380968	NA	NA	NA	NA	NA	NA	NA	NA	NA	NA	NA
Phacord1_381002	NA	NA	NA	NA	NA	NA	NA	NA	NA	NA	NA
Phacord1_382491	NA	NA	NA	NA	NA	NA	NA	NA	NA	NA	NA
Phacord1_383017	NA	NA	NA	NA	NA	NA	NA	NA	NA	NA	NA
Phacord1_383947	NA	NA	NA	NA	NA	NA	NA	NA	NA	NA	NA
Phacord1_384399	NA	NA	NA	NA	NA	NA	NA	NA	NA	NA	NA
Phacord1_384485	NA	NA	NA	NA	NA	NA	NA	CyclinNAdependent_kinase_inhibitor_3_(CDKN3)	NA	NA	NA
Phacord1_384779	NA	NA	NA	NA	NA	NA	NA	NA	NA	NA	NA
Phacord1_384956	NA	NA	NA	NA	NA	NA	NA	NA	NA	NA	NA
Phacord1_385181	NA	NA	NA	NA	NA	NA	Solute_carrier_family_49_member_4_OS=Rattus_norvegicus_OX=10116_GN=Slc49a4_PE=2_SV=1	NA	NA	NA	NA
Phacord1_385843	NA	NA	NA	NA	NA	NA	NA	interleukinNA8_biosynthetic_process	NA	NA	NA
Phacord1_386309	NA	NA	NA	NA	NA	NA	NA	NA	NA	NA	NA
Phacord1_386318	NA	NA	NA	NA	NA	NA	NA	NA	NA	NA	NA
Phacord1_387411	NA	NA	NA	NA	NA	NA	NA	NA	NA	NA	NA
Phacord1_387729	NA	NA	NA	NA	NA	NA	Peptide_methionine_sulfoxide_reductase_MsrB_OS=Bacillus_pumilus_(strain_SAFR-032)_OX=315750_GN=msrB_PE=3_SV=1	NA	NA	NA	NA
Phacord1_388220	NA	NA	NA	NA	NA	NA	NA	NA	NA	NA	NA
Phacord1_388339	NA	NA	NA	NA	NA	NA	NA	NA	NA	NA	NA
Phacord1_388462	NA	NA	NA	NA	NA	NA	NA	NA	NA	NA	NA
Phacord1_388477	NA	NA	NA	NA	NA	NA	NA	NA	NA	NA	NA
Phacord1_388949	NA	NA	NA	NA	NA	NA	NA	Trehalase	NA	NA	NA
Phacord1_389698	NA	NA	NA	NA	NA	NA	NA	NA	NA	NA	NA
Phacord1_389913	NA	NA	NA	NA	NA	NA	NA	amino_acid_transmembrane_transporter_activity	NA	NA	NA
Phacord1_390373	NA	NA	NA	NA	NA	NA	NA	NA	NA	NA	DUF3293,Glyco_trans_4_4,Glycos_transf_1
Phacord1_390757	NA	NA	NA	NA	NA	NA	NA	NA	NA	NA	NA
Phacord1_391098	NA	NA	NA	NA	NA	NA	NA	NA	NA	NA	NA
Phacord1_391517	NA	NA	NA	NA	NA	NA	NA	negative_regulation_of_phosphatase_activity	NA	NA	NA
Phacord1_391634	NA	NA	NA	NA	NA	NA	NA	NA	NA	NA	NA
Phacord1_392287	NA	NA	NA	NA	NA	NA	NA	NA	NA	NA	NA
Phacord1_392525	NA	NA	NA	NA	NA	NA	NA	serineNAtype_peptidase_activity	NA	NA	NA
Phacord1_392876	NA	NA	NA	NA	NA	NA	NA	NA	NA	NA	NA
Phacord1_393173	NA	NA	NA	NA	NA	NA	NA	NA	NA	NA	NA
Phacord1_393178	NA	NA	NA	NA	NA	NA	NA	NA	NA	NA	NA
Phacord1_393471	NA	NA	NA	NA	NA	NA	NA	SET_domain	NA	NA	NA
Phacord1_393871	NA	NA	NA	NA	NA	NA	NA	NA	NA	NA	NA
Phacord1_393992	NA	NA	NA	NA	NA	NA	NA	Adenylate_and_Guanylate_cyclase_catalytic_domain	NA	NA	NA
Phacord1_394194	NA	NA	NA	NA	NA	NA	NA	pectin_acetylesterase_activity	NA	NA	NA
Phacord1_394287	NA	NA	NA	NA	NA	NA	NA	NA	NA	NA	NA
Phacord1_394975	NA	NA	NA	NA	NA	NA	NA	NA	NA	NA	NA
Phacord1_395054	NA	NA	NA	NA	NA	NA	NA	NA	NA	NA	NA
Phacord1_395128	NA	NA	NA	NA	NA	NA	NA	NA	NA	NA	NA
Phacord1_395354	NA	NA	NA	NA	NA	NA	NA	PFAM_Glycoside_hydrolase_15NArelated	NA	NA	NA
Phacord1_395656	NA	NA	NA	NA	NA	NA	NA	NA	NA	NA	RNA_capsid
Phacord1_395795	NA	NA	NA	NA	NA	NA	NA	ligase_activity	NA	NA	NA
Phacord1_395982	NA	NA	NA	NA	NA	NA	NA	protein_containing_caspase_domain	NA	NA	NA
Phacord1_396186	NA	NA	NA	NA	NA	NA	NA	Parallel_betaNAhelix_repeats	NA	NA	NA
Phacord1_398252_estExt	NA	NA	NA	NA	NA	NA	NA	NA	NA	NA	NA
Phacord1_398553_estExt	NA	NA	NA	NA	NA	NA	NA	NA	NA	NA	NA
Phacord1_399023_estExt	NA	NA	NA	NA	NA	NA	8-demethyl-8-(2-methoxy-alpha-L-rhamnosyl)-tetracenomycin-C_3'-O-methyltransferase_OS=Streptomyces_olivaceus_OX=47716_GN=elmMII_PE=1_SV=1	NA	NA	NA	NA
Phacord1_399034_estExt	NA	NA	NA	NA	NA	NA	NA	photosynthesis	NA	NA	NA
Phacord1_399851	NA	NA	NA	NA	NA	NA	NA	NA	NA	NA	NA
Phacord1_401028	NA	NA	NA	NA	NA	NA	NA	NA	NA	NA	NA
Phacord1_401193	NA	NA	NA	NA	NA	NA	NA	NA	NA	NA	NA
Phacord1_401230	NA	NA	NA	NA	NA	NA	NA	NA	NA	NA	NA
Phacord1_401301	NA	NA	NA	NA	NA	NA	NA	procollagenNAlysine_5NAdioxygenase_activity	NA	NA	NA
Phacord1_402460	NA	NA	NA	NA	NA	NA	NA	NA	NA	NA	NA
Phacord1_402468	NA	NA	NA	NA	NA	NA	NA	NA	NA	NA	NA
Phacord1_402546	NA	NA	NA	NA	NA	NA	NA	NA	NA	NA	NA
Phacord1_402684	NA	NA	NA	NA	NA	NA	NA	NA	NA	NA	NA
Phacord1_403006	NA	NA	NA	NA	NA	NA	NA	NA	NA	NA	NA
Phacord1_403234	NA	NA	NA	NA	NA	NA	NA	NA	NA	NA	NA
Phacord1_403648	NA	NA	NA	NA	NA	NA	NA	NA	NA	NA	NA
Phacord1_403843	NA	NA	NA	NA	NA	NA	Non-reducing_polyketide_synthase_ustP_OS=Ustilaginoidea_virens_OX=1159556_GN=UVI_02036160_PE=1_SV=1	NA	NA	NA	NA
Phacord1_404278	NA	NA	NA	NA	NA	NA	NA	NA	NA	NA	NA
Phacord1_404846	NA	NA	NA	NA	NA	NA	NA	NA	NA	NA	NA
Phacord1_405325	NA	NA	NA	NA	NA	NA	NA	AAA_domain	NA	NA	NA
Phacord1_405497	NA	NA	NA	NA	NA	NA	NA	NA	NA	NA	NA
Phacord1_406247	NA	NA	NA	NA	NA	NA	NA	NA	NA	NA	RHD3
Phacord1_406406	NA	NA	NA	NA	NA	NA	NA	NA	NA	NA	NA
Phacord1_406601	NA	NA	NA	NA	NA	NA	NA	NA	NA	NA	NA
Phacord1_406772	NA	NA	NA	NA	NA	NA	Lipase_maturation_factor_2_OS=Bos_taurus_OX=9913_GN=LMF2_PE=2_SV=2	NA	NA	NA	NA
Phacord1_406992	NA	NA	NA	NA	NA	NA	NA	NA	NA	NA	NA
Phacord1_407141	NA	NA	NA	NA	NA	NA	NA	NA	NA	NA	NA
Phacord1_407252	NA	NA	NA	NA	NA	NA	NA	NA	NA	NA	NA
Phacord1_408106	NA	NA	NA	NA	NA	NA	NA	Phospholipase	NA	NA	NA
Phacord1_408907	NA	NA	NA	NA	NA	NA	NA	NA	NA	NA	NA
Phacord1_408945	NA	NA	NA	NA	NA	NA	NA	ubiquitinNAprotein_transferase_activity	NA	NA	NA
Phacord1_409400	NA	NA	NA	NA	NA	NA	NA	NA	NA	NA	RubisNAsubsNAbind,SET
Phacord1_409435	NA	NA	NA	NA	NA	NA	NA	NA	NA	NA	NA
Phacord1_409580	NA	NA	NA	NA	NA	NA	NA	NA	NA	NA	NA
Phacord1_409723	NA	NA	NA	NA	NA	NA	NA	NA	NA	NA	NA
Phacord1_410130	NA	NA	NA	NA	NA	NA	NA	NA	NA	NA	NA
Phacord1_410367	NA	NA	NA	NA	NA	NA	NA	palmitoylNA(protein)_hydrolase_activity	NA	NA	NA
Phacord1_411134	NA	NA	NA	NA	NA	NA	NA	ubiquitin_modificationNAdependent_histone_binding	NA	NA	NA
Phacord1_411790	NA	NA	NA	NA	NA	NA	NA	mitochondrial_transport	NA	NA	NA
Phacord1_411836	NA	NA	NA	NA	NA	NA	NA	NA	NA	NA	NA
Phacord1_412467	NA	NA	NA	NA	NA	NA	NA	NA	NA	NA	NA
Phacord1_412604	NA	NA	NA	NA	NA	NA	NA	photosynthesis	NA	NA	NA
Phacord1_412655	NA	NA	NA	NA	NA	NA	NA	NA	NA	NA	NA
Phacord1_412674	NA	NA	NA	NA	NA	NA	NA	NA	NA	NA	NA
Phacord1_412718	NA	NA	NA	NA	NA	NA	NA	NA	NA	NA	NA
Phacord1_412875	NA	NA	NA	NA	NA	NA	NA	NA	NA	NA	Nucleotid_trans
Phacord1_412934	NA	NA	NA	NA	NA	NA	NA	PhageNAintegrase_repeat_unit	NA	NA	NA
Phacord1_413002	NA	NA	NA	NA	NA	NA	NA	peptidylNAlysine_monomethylation	NA	NA	NA
Phacord1_413380	NA	NA	NA	NA	NA	NA	NA	NA	NA	NA	NA
Phacord1_413418	NA	NA	NA	NA	NA	NA	NA	NA	NA	NA	NA
Phacord1_413619	NA	NA	NA	NA	NA	NA	NA	NA	NA	NA	NA
Phacord1_413933	NA	NA	NA	NA	NA	NA	NA	NAD(P)HNAbinding	NA	NA	NA
Phacord1_414029	NA	NA	NA	NA	NA	NA	NA	NA	NA	NA	NA
Phacord1_414036	NA	NA	NA	NA	NA	NA	NA	NA	NA	NA	NA
Phacord1_414758	NA	NA	NA	NA	NA	NA	NA	NA	NA	NA	NA
Phacord1_415580	NA	NA	NA	NA	NA	NA	NA	oxidoreductase_activity,_acting_on_the_CHNACH_group_of_donors	NA	NA	NA
Phacord1_415592	NA	NA	NA	NA	NA	NA	NA	NA	NA	NA	NA
Phacord1_415882	NA	NA	NA	NA	NA	NA	NA	NA	NA	NA	NA
Phacord1_416140	NA	NA	NA	NA	NA	NA	NA	interleukinNA8_biosynthetic_process	NA	NA	NA
Phacord1_416812	NA	NA	NA	NA	NA	NA	NA	negative_regulation_of_lipoprotein_oxidation	NA	NA	NA
Phacord1_417576	NA	NA	NA	NA	NA	NA	Nicotinamide/nicotinic_acid_mononucleotide_adenylyltransferase_OS=Arabidopsis_thaliana_OX=3702_GN=NMNAT_PE=2_SV=1	NA	NA	NA	NA
Phacord1_417814	NA	NA	NA	NA	NA	NA	NA	protein_NNAacetylglucosaminyltransferase_activity	NA	NA	NA
Phacord1_418371	NA	NA	NA	NA	NA	NA	NA	NA	NA	NA	AP_endonuc_2
Phacord1_418391	NA	NA	NA	NA	NA	NA	NA	NA	NA	NA	NA
Phacord1_418472	NA	NA	NA	NA	NA	NA	NA	NA	NA	NA	NA
Phacord1_418843	NA	NA	NA	NA	NA	NA	NA	NA	NA	NA	NA
Phacord1_419609	NA	NA	NA	NA	NA	NA	NA	NA	NA	NA	NA
Phacord1_420034	NA	NA	NA	NA	NA	NA	NA	NA	NA	NA	NA
Phacord1_420060	NA	NA	NA	NA	NA	NA	NA	Tetratricopeptide_repeat	NA	NA	NA
Phacord1_420670	NA	NA	NA	NA	NA	NA	NA	NA	NA	NA	NA
Phacord1_420797	NA	NA	NA	NA	NA	NA	NA	NA	NA	NA	NA
Phacord1_420858	NA	NA	NA	NA	NA	NA	NA	NA	NA	NA	His_Phos_1
Phacord1_420986	NA	NA	NA	NA	NA	NA	NA	NA	NA	NA	NA
Phacord1_421040	NA	NA	NA	NA	NA	NA	NA	NA	NA	NA	TPR_8
Phacord1_422203	NA	NA	NA	NA	NA	NA	NA	NA	NA	NA	NA
Phacord1_422572	NA	NA	NA	NA	NA	NA	NA	PhytanoylNACoA_dioxygenase_(PhyH)	NA	NA	NA
Phacord1_422701	NA	NA	NA	NA	NA	NA	NA	NA	NA	NA	NA
Phacord1_422808	NA	NA	NA	NA	NA	NA	NA	NA	NA	NA	NA
Phacord1_424611	NA	NA	NA	NA	NA	NA	NA	NA	NA	NA	NA
Phacord1_425293	NA	NA	NA	NA	NA	NA	NA	NA	NA	NA	ABM
Phacord1_425885	NA	NA	NA	NA	NA	NA	NA	Methyltransferase_FkbM_domain	NA	NA	NA
Phacord1_426033	NA	NA	NA	NA	NA	NA	NA	DNANAdirected_DNA_polymerase_activity	NA	NA	NA
Phacord1_426075	NA	NA	NA	NA	NA	NA	NA	cytoskeletal_protein_binding	NA	NA	NA
Phacord1_426207	NA	NA	NA	NA	NA	NA	NA	peptidase_inhibitor_activity	NA	NA	NA
Phacord1_426237	NA	NA	NA	NA	NA	NA	NA	NA	NA	NA	NA
Phacord1_426494	NA	NA	NA	NA	NA	NA	NA	NA	NA	NA	NA
Phacord1_426643	NA	NA	NA	NA	NA	NA	NA	NA	NA	NA	NA
Phacord1_427943	NA	NA	NA	NA	NA	NA	NA	NA	NA	NA	NA
Phacord1_428245	NA	NA	NA	NA	NA	NA	NA	NA	NA	NA	NA
Phacord1_428494	NA	NA	NA	NA	NA	NA	NA	NA	NA	NA	NA
Phacord1_429686	NA	NA	NA	NA	NA	NA	NA	NA	NA	NA	NA
Phacord1_430001	NA	NA	NA	NA	NA	NA	NA	NA	NA	NA	NA
Phacord1_430182	NA	NA	NA	NA	NA	NA	Probable_UDP-N-acetylglucosamine--peptide_N-acetylglucosaminyltransferase_SEC_OS=Arabidopsis_thaliana_OX=3702_GN=SEC_PE=1_SV=1	NA	NA	NA	NA
Phacord1_430386	NA	NA	NA	NA	NA	NA	NA	COG1670_acetyltransferases,_including_NNAacetylases_of_ribosomal_proteins	NA	NA	NA
Phacord1_430616	NA	NA	NA	NA	NA	NA	Transmembrane_protein_160_OS=Bos_taurus_OX=9913_GN=TMEM160_PE=2_SV=1	NA	NA	NA	NA
Phacord1_431733	NA	NA	NA	NA	NA	NA	RPM1_interacting_protein_13_OS=Arabidopsis_thaliana_OX=3702_GN=RIN13_PE=1_SV=1	NA	NA	NA	NA
Phacord1_431792	NA	NA	NA	NA	NA	NA	NA	NA	NA	NA	NA
Phacord1_432296	NA	NA	NA	NA	NA	NA	NA	NA	NA	NA	NA
Phacord1_432723	NA	NA	NA	NA	NA	NA	NA	mRNA_splice_site_selection	NA	NA	NA
Phacord1_432827	NA	NA	NA	NA	NA	NA	NA	NA	NA	NA	NA
Phacord1_432877	NA	NA	NA	NA	NA	NA	NA	dihydrolipoyl_dehydrogenase_activity	NA	NA	NA
Phacord1_433445	NA	NA	NA	NA	NA	NA	NA	Trehalase	NA	NA	NA
Phacord1_434193	NA	NA	NA	NA	NA	NA	NA	NA	NA	NA	NA
Phacord1_434590	NA	NA	NA	NA	NA	NA	NA	Prolyl_4NAhydroxylase_alpha_subunit_homologues.	NA	NA	NA
Phacord1_435508	NA	NA	NA	NA	NA	NA	Glycogenin-1_OS=Caenorhabditis_elegans_OX=6239_GN=gyg-1_PE=1_SV=1	NA	NA	NA	NA
Phacord1_436207	NA	NA	NA	NA	NA	NA	NA	NA	NA	NA	Polyketide_cyc2
Phacord1_437040	NA	NA	NA	NA	NA	NA	NA	NA	NA	NA	PAN_4
Phacord1_438061	NA	NA	NA	NA	NA	NA	NA	NA	NA	NA	NA
Phacord1_438099	NA	NA	NA	NA	NA	NA	NA	NA	NA	NA	NA
Phacord1_438156	NA	NA	NA	NA	NA	NA	NA	NA	NA	NA	NA
Phacord1_438352	NA	NA	NA	NA	NA	NA	NA	DHH_family	NA	NA	NA
Phacord1_439530	NA	NA	NA	NA	NA	NA	NA	interleukinNA8_biosynthetic_process	NA	NA	NA
Phacord1_439575	NA	NA	NA	NA	NA	NA	NA	NA	NA	NA	NA
Phacord1_439641	NA	NA	NA	NA	NA	NA	NA	NA	NA	NA	NA
Phacord1_439673	NA	NA	NA	NA	NA	NA	NA	NA	NA	NA	NA
Phacord1_439943	NA	NA	NA	NA	NA	NA	NA	Methyltransferase_FkbM_domain	NA	NA	NA
Phacord1_440372	NA	NA	NA	NA	NA	NA	NA	NA	NA	NA	NA
Phacord1_440479	NA	NA	NA	NA	NA	NA	NA	NA	NA	NA	NA
Phacord1_441046	NA	NA	NA	NA	NA	NA	NA	NA	NA	NA	NA
Phacord1_441233	NA	NA	NA	NA	NA	NA	NA	NA	NA	NA	DUF2256
Phacord1_441301	NA	NA	NA	NA	NA	NA	NA	NA	NA	NA	NA
Phacord1_441553	NA	NA	NA	NA	NA	NA	NA	NA	NA	NA	NA
Phacord1_442444	NA	NA	NA	NA	NA	NA	NA	NA	NA	NA	NA
Phacord1_442483	NA	NA	NA	NA	NA	NA	NA	interleukinNA8_biosynthetic_process	NA	NA	NA
Phacord1_442564	NA	NA	NA	NA	NA	NA	NA	NA	NA	NA	MTHFR
Phacord1_443026	NA	NA	NA	NA	NA	NA	NA	DDE_superfamily_endonuclease	NA	NA	NA
Phacord1_443233	NA	NA	NA	NA	NA	NA	NA	NA	NA	NA	NA
Phacord1_443458	NA	NA	NA	NA	NA	NA	NA	NA	NA	NA	NA
Phacord1_444062	NA	NA	NA	NA	NA	NA	NA	NA	NA	NA	NA
Phacord1_444403	NA	NA	NA	NA	NA	NA	NA	Methyltransferase_FkbM_domain	NA	NA	NA
Phacord1_444648	NA	NA	NA	NA	NA	NA	NA	NA	NA	NA	NA
Phacord1_444988	NA	NA	NA	NA	NA	NA	NA	NA	NA	NA	NA
Phacord1_445049	NA	NA	NA	NA	NA	NA	NA	NA	NA	NA	NA
Phacord1_445885	NA	NA	NA	NA	NA	NA	NA	NA	NA	NA	NA
Phacord1_446120	NA	NA	NA	NA	NA	NA	NA	EamANAlike_transporter_family	NA	NA	NA
Phacord1_446688	NA	NA	NA	NA	NA	NA	NA	NA	NA	NA	NA
Phacord1_447037	NA	NA	NA	NA	NA	NA	NA	interleukinNA8_biosynthetic_process	NA	NA	NA
Phacord1_447149	NA	NA	NA	NA	NA	NA	NA	NA	NA	NA	PAN_4
Phacord1_447798	NA	NA	NA	NA	NA	NA	NA	NA	NA	NA	NA
Phacord1_447811	NA	NA	NA	NA	NA	NA	NA	NA	NA	NA	NA
Phacord1_447820	NA	NA	NA	NA	NA	NA	NA	NA	NA	NA	Aa_trans
Phacord1_448252	NA	NA	NA	NA	NA	NA	NA	NA	NA	NA	NA
Phacord1_449326	NA	NA	NA	NA	NA	NA	NA	NA	NA	NA	NA
Phacord1_449341	NA	NA	NA	NA	NA	NA	NA	NA	NA	NA	NA
Phacord1_449405	NA	NA	NA	NA	NA	NA	NA	NA	NA	NA	NA
Phacord1_449760	NA	NA	NA	NA	NA	NA	NA	NA	NA	NA	PhyH
Phacord1_449868	NA	NA	NA	NA	NA	NA	NA	NA	NA	NA	NA
Phacord1_450670	NA	NA	NA	NA	NA	NA	NA	alpha/beta_hydrolase_fold	NA	NA	NA
Phacord1_450720	NA	NA	NA	NA	NA	NA	NA	NA	NA	NA	NA
Phacord1_451397	NA	NA	NA	NA	NA	NA	NA	NA	NA	NA	NA
Phacord1_452444	NA	NA	NA	NA	NA	NA	E3_ubiquitin-protein_ligase_HERC2_OS=Mus_musculus_OX=10090_GN=Herc2_PE=1_SV=3	NA	NA	NA	NA
Phacord1_453360	NA	NA	NA	NA	NA	NA	NA	NA	NA	NA	Tic22
Phacord1_453646	NA	NA	NA	NA	NA	NA	NA	Alpha/beta_hydrolase_family	NA	NA	NA
Phacord1_453709	NA	NA	NA	NA	NA	NA	NA	NA	NA	NA	NA
Phacord1_454169	NA	NA	NA	NA	NA	NA	NA	motor_activity	NA	NA	NA
Phacord1_454361	NA	NA	NA	NA	NA	NA	NA	peptidase_inhibitor_activity	NA	NA	NA
Phacord1_454447	NA	NA	NA	NA	NA	NA	NA	NA	NA	NA	NA
Phacord1_454927	NA	NA	NA	NA	NA	NA	NA	NA	NA	ko:K19757	NA
Phacord1_455456	NA	NA	NA	NA	NA	NA	NA	NA	NA	NA	PAN_4
Phacord1_455620	NA	NA	NA	NA	NA	NA	NA	NA	NA	NA	NA
Phacord1_455821	NA	NA	NA	NA	NA	NA	NA	NA	NA	NA	NA
Phacord1_456867	NA	NA	NA	NA	NA	NA	NA	interleukinNA8_biosynthetic_process	NA	NA	NA
Phacord1_456911	NA	NA	NA	NA	NA	NA	NA	NA	NA	NA	NA
Phacord1_457302	NA	NA	NA	NA	NA	NA	NA	NA	NA	NA	NA
Phacord1_457519	NA	NA	NA	NA	NA	NA	NA	NA	NA	NA	NA
Phacord1_457753	NA	NA	NA	NA	NA	NA	NA	NA	NA	NA	NA
Phacord1_458171	NA	NA	NA	NA	NA	NA	NA	Belongs_to_the_sulfotransferase_1_family	NA	NA	NA
Phacord1_458399	NA	NA	NA	NA	NA	NA	NA	NA	NA	NA	NA
Phacord1_459261	NA	NA	NA	NA	NA	NA	NA	NA	NA	NA	NA
Phacord1_460315	NA	NA	NA	NA	NA	NA	NA	Transducin_WD40_repeatNAlike_superfamily_protein	NA	NA	NA
Phacord1_460536	NA	NA	NA	NA	NA	NA	NA	NA	NA	NA	NA
Phacord1_460911	NA	NA	NA	NA	NA	NA	NA	NA	NA	NA	NA
Phacord1_461743	NA	NA	NA	NA	NA	NA	NA	Methyltransferase_domain	NA	NA	NA
Phacord1_462036	NA	NA	NA	NA	NA	NA	NA	NA	NA	NA	NA
Phacord1_462057	NA	NA	NA	NA	NA	NA	NA	NA	NA	NA	NA
Phacord1_462416	NA	NA	NA	NA	NA	NA	NA	Alpha_betaNAHydrolases_superfamily_protein	NA	NA	NA
Phacord1_462658	NA	NA	NA	NA	NA	NA	NA	Methyltransferase_domain	NA	NA	NA
Phacord1_462767	NA	NA	NA	NA	NA	NA	NA	NA	NA	NA	NA
Phacord1_463006	NA	NA	NA	NA	NA	NA	NA	Set_domainNAcontaining_protein	NA	NA	NA
Phacord1_463182	NA	NA	NA	NA	NA	NA	NA	NA	NA	NA	NA
Phacord1_463595	NA	NA	NA	NA	NA	NA	Transcription_initiation_factor_TFIID_subunit_15_OS=Arabidopsis_thaliana_OX=3702_GN=TAF15_PE=1_SV=1	NA	NA	NA	NA
Phacord1_463900	NA	NA	NA	NA	NA	NA	NA	NA	NA	NA	NA
Phacord1_464125	NA	NA	NA	NA	NA	NA	NA	purine_nucleobase_transmembrane_transporter_activity	NA	NA	NA
Phacord1_464127	NA	NA	NA	NA	NA	NA	NA	NA	NA	NA	NA
Phacord1_464331	NA	NA	NA	NA	NA	NA	NA	NA	NA	NA	NA
Phacord1_465136	NA	NA	NA	NA	NA	NA	NA	NA	NA	NA	NA
Phacord1_465457	NA	NA	NA	NA	NA	NA	NA	methyltransferase_activity	NA	NA	NA
Phacord1_465483	NA	NA	NA	NA	NA	NA	NA	NA	NA	NA	NA
Phacord1_466609	NA	NA	NA	NA	NA	NA	NA	Uncharacterized_conserved_protein_(DUF2358)	NA	NA	NA
Phacord1_466628	NA	NA	NA	NA	NA	NA	NA	NA	NA	NA	NA
Phacord1_466661	NA	NA	NA	NA	NA	NA	NA	sialidase_1_(lysosomal_sialidase)	NA	NA	NA
Phacord1_466948	NA	NA	NA	NA	NA	NA	NA	NA	NA	NA	NA
Phacord1_467847	NA	NA	NA	NA	NA	NA	NA	NA	NA	NA	NA
Phacord1_467851	NA	NA	NA	NA	NA	NA	NA	NA	NA	NA	NA
Phacord1_468099	NA	NA	NA	NA	NA	NA	Para-Rep_C6_OS=Subterranean_clover_stunt_virus_(strain_F)_OX=291607_GN=C6_PE=3_SV=1	NA	NA	NA	NA
Phacord1_468300	NA	NA	NA	NA	NA	NA	NA	procollagenNAlysine_5NAdioxygenase_activity	NA	NA	NA
Phacord1_469981	NA	NA	NA	NA	NA	NA	NA	protein_serine/threonine_phosphatase_activity	NA	NA	NA
Phacord1_470824	NA	NA	NA	NA	NA	NA	NA	NA	NA	NA	NA
Phacord1_470991	NA	NA	NA	NA	NA	NA	Cytochrome_P450_Tp4149_OS=Tanacetum_parthenium_OX=127999_PE=2_SV=1	NA	NA	NA	NA
Phacord1_471675	NA	NA	NA	NA	NA	NA	NA	NA	NA	NA	NA
Phacord1_472140	NA	NA	NA	NA	NA	NA	NA	NA	NA	NA	NA
Phacord1_473068	NA	NA	NA	NA	NA	NA	NA	NA	NA	NA	NA
Phacord1_473169	NA	NA	NA	NA	NA	NA	NA	NA	NA	NA	NA
Phacord1_473713	NA	NA	NA	NA	NA	NA	Protein_CONSERVED_ONLY_IN_THE_GREEN_LINEAGE_160,_chloroplastic_OS=Arabidopsis_thaliana_OX=3702_GN=CGL160_PE=1_SV=1	NA	NA	NA	NA
Phacord1_474107	NA	NA	NA	NA	NA	NA	NA	NA	NA	NA	NA
Phacord1_474242	NA	NA	NA	NA	NA	NA	NA	NA	NA	NA	NA
Phacord1_474964	NA	NA	NA	NA	NA	NA	Beta-1,3-glucosyltransferase_OS=Mus_musculus_OX=10090_GN=B3glct_PE=1_SV=3	NA	NA	NA	NA
Phacord1_475202	NA	NA	NA	NA	NA	NA	Xanthan_lyase_OS=Bacillus_sp._(strain_GL1)_OX=84635_GN=xly_PE=1_SV=1	NA	NA	NA	NA
Phacord1_475271	NA	NA	NA	NA	NA	NA	NA	NucleotideNAdiphosphoNAsugar_transferase	NA	NA	NA
Phacord1_475553	NA	NA	NA	NA	NA	NA	NA	NA	NA	NA	Cir_N
Phacord1_475597	NA	NA	NA	NA	NA	NA	NA	NA	NA	NA	NA
Phacord1_475682	NA	NA	NA	NA	NA	NA	NA	NA	NA	NA	Acyl_transf_3
Phacord1_476730	NA	NA	NA	NA	NA	NA	NA	function._Source_PGD	NA	NA	NA
Phacord1_477545	NA	NA	NA	NA	NA	NA	NA	Uncharacterized_protein_conserved_in_bacteria_(DUF2263)	NA	NA	NA
Phacord1_478775	NA	NA	NA	NA	NA	NA	NA	NA	NA	NA	NA
Phacord1_71685	NA	NA	NA	NA	NA	NA	NA	NA	NA	NA	NA

### Sheet: Subcellular Localization P.cord
Subcellular localization of Phaeocystis cordata proteins using TargetP 2.0, Hectar 1.3, Deeploc 2.0, WoLF PSORT, MuLocDeep 1.7. Only genes preseting a Deeploc score >0.5 are shown
SUGAR TRANSPORTERS
genomic_ID	DeepLoc	MuLocDeep	WolfPSort	TargetP	Hectar	Pfam	Pfam_description	IPR	IPR_description	Blast_diamond	concistency	final_localisation
Phacord1_217332	Lysosome/Vacuole	Lysosome|	vacu	OTHER	RE	PF00083	Sugar_(and_other)_transporter	IPR005828	Major_facilitator,_sugar_transporter-like	NA	3	Lysosome/Vacuole
Phacord1_225169	Endoplasmic_reticulum|Golgi_apparatus	Golgi_apparatus|	plas	OTHER	other_localisation	PF03151	Triose-phosphate_Transporter_family	IPR004853	Sugar_phosphate_transporter_domain	GDP-mannose-transporter---Arabidopsis-thaliana-(Mouse-ear-cress).	2	Endomembrane
Phacord1_227573	Endoplasmic_reticulum|Golgi_apparatus	Golgi_apparatus|	plas	OTHER	other_localisation	PF03151	Triose-phosphate_Transporter_family	IPR004853	Sugar_phosphate_transporter_domain	NA	2	Endomembrane
Phacord1_234936	Endoplasmic_reticulum|Golgi_apparatus	Endoplasmic|	extr	OTHER	signal_peptide	PF04142	Nucleotide-sugar_transporter	IPR007271	Nucleotide-sugar_transporter	NA	2	Endomembrane
Phacord1_239703	Golgi_apparatus	Golgi_apparatus|	plas	OTHER	other_localisation	PF03151	Triose-phosphate_Transporter_family	IPR004853	Sugar_phosphate_transporter_domain	NA	2	Endomembrane
Phacord1_247166	Endoplasmic_reticulum	Golgi_apparatus|	plas	OTHER	other_localisation	PF03151	Triose-phosphate_Transporter_family	IPR004853	Sugar_phosphate_transporter_domain	NA	2	Endomembrane
Phacord1_252539	Golgi_apparatus	Membrane|	chlo	OTHER	other_localisation	PF03083	Sugar_efflux_transporter_for_intercellular_exchange	IPR004316	SWEET_sugar_transporter	Bidirectional-sugar-transporter-SWEET8-OS=Arabidopsis-thaliana-GN=SWEET8-PE=2-SV=1	0	-
Phacord1_252945	Golgi_apparatus	Golgi_apparatus|	plas	OTHER	other_localisation	PF04142	Nucleotide-sugar_transporter	IPR007271	Nucleotide-sugar_transporter	CMP-sialic-acid-transporter-OS=Homo-sapiens-GN=SLC35A1-PE=2-SV=1	2	Golgi
Phacord1_254126	Endoplasmic_reticulum|Golgi_apparatus	Golgi_apparatus|	plas	OTHER	signal_peptide	PF03151	Triose-phosphate_Transporter_family	IPR004853	Sugar_phosphate_transporter_domain	NA	2	Endomembrane
Phacord1_264697	Plastid	Plastid	chlo	SP	chloroplast	PF05631	Sugar-tranasporters,_12_TM	IPR008509	Molybdate-anion_transporter	NA	5	Plastid
Phacord1_265264	Endoplasmic_reticulum|Golgi_apparatus	Endoplasmic|	plas	OTHER	signal_peptide	PF03151	Triose-phosphate_Transporter_family	IPR004853	Sugar_phosphate_transporter_domain	NA	2	Endomembrane
Phacord1_265774	Lysosome/Vacuole	Membrane|	plas	OTHER	other_localisation	PF00083	Sugar_(and_other)_transporter	IPR005828	Major_facilitator,_sugar_transporter-like	Solute-carrier-family-2,-facilitated-glucose-transporter,-member-1-(Glucose-transporter-type-1,-erythrocyte/brain)-(HepG2-glucose-transporter)---Homo-sapiens-(Human).	2	Cell Membrane
Phacord1_266257	Golgi_apparatus	Golgi_apparatus|	plas	OTHER	RE	PF03151	Triose-phosphate_Transporter_family	IPR004853	Sugar_phosphate_transporter_domain	NA	3	Endomembrane
Phacord1_267639	Endoplasmic_reticulum|Golgi_apparatus	Endoplasmic|	E.R.	OTHER	other_localisation	PF03151	Triose-phosphate_Transporter_family	IPR004853	Sugar_phosphate_transporter_domain	NA	3	RE
Phacord1_270506	Lysosome/Vacuole|Golgi_apparatus	Endoplasmic|	vacu	OTHER	signal_peptide	PF04142	Nucleotide-sugar_transporter	IPR007271	Nucleotide-sugar_transporter	CG2675-PA---Drosophila-melanogaster-(Fruit-fly).	2	Lysosome/Vacuole
Phacord1_272175	Golgi_apparatus	Endoplasmic|	E.R.	OTHER	other_localisation	PF03151	Triose-phosphate_Transporter_family	IPR004853	Sugar_phosphate_transporter_domain	2.A.7.13.2-GDP-mannose-transporter	3	Endomembrane
Phacord1_272399	Plastid	Plastid	plas	mTP	chloroplast	PF04142	Nucleotide-sugar_transporter	IPR007271	Nucleotide-sugar_transporter	NA	3	Plastid
Phacord1_272648	Lysosome/Vacuole	Membrane|	plas	OTHER	signal_peptide	PF00083	Sugar_(and_other)_transporter	IPR005828	Major_facilitator,_sugar_transporter-like	NA	2	Cell Membrane
Phacord1_273725	Plastid	Plastid	plas	cTP	chloroplast	PF03151	Triose-phosphate_Transporter_family	IPR004853	Sugar_phosphate_transporter_domain	NA	4	Plastid
Phacord1_277437	Cell_membrane|Lysosome/Vacuole	Membrane|	vacu	OTHER	other_localisation	PF00083	Sugar_(and_other)_transporter	IPR005828	Major_facilitator,_sugar_transporter-like	NA	2	Cell Membrane
Phacord1_277796	Endoplasmic_reticulum|Golgi_apparatus	Golgi_apparatus|	plas	OTHER	other_localisation	PF04142	Nucleotide-sugar_transporter	IPR007271	Nucleotide-sugar_transporter	NA	2	Endomembrane
Phacord1_278639	Golgi_apparatus	Golgi_apparatus|	plas	OTHER	signal_peptide	PF03151	Triose-phosphate_Transporter_family	IPR004853	Sugar_phosphate_transporter_domain	Triose-phosphate/phosphate-translocator,-chloroplast-precursor-(CTPT)---Zea-mays-(Maize).	2	Golgi
Phacord1_281668	Golgi_apparatus	Golgi_apparatus|	plas	SP	signal_peptide	PF03151	Triose-phosphate_Transporter_family	IPR004853	Sugar_phosphate_transporter_domain	NA	2	Golgi
Phacord1_284202	Cell_membrane|Lysosome/Vacuole	Membrane|	plas	OTHER	other_localisation	PF00083	Sugar_(and_other)_transporter	IPR005828	Major_facilitator,_sugar_transporter-like	NA	3	Cell Membrane
Phacord1_301015	Lysosome/Vacuole	Membrane|	vacu	OTHER	other_localisation	PF00083	Sugar_(and_other)_transporter	IPR005828	Major_facilitator,_sugar_transporter-like	NA	2	Lysosome/Vacuole
Phacord1_307373_estExt_Genewise1.C_1030038	Golgi_apparatus	Golgi_apparatus|	vacu	OTHER	other_localisation	PF03151	Triose-phosphate_Transporter_family	IPR004853	Sugar_phosphate_transporter_domain	NA	2	Golgi
Phacord1_310793_estExt_Genewise1Plus.C_1390069	Golgi_apparatus	Golgi_apparatus|	plas	OTHER	other_localisation	PF03151	Triose-phosphate_Transporter_family	IPR004853	Sugar_phosphate_transporter_domain	NA	2	Golgi
Phacord1_326278	Endoplasmic_reticulum|Golgi_apparatus	Endoplasmic|	plas	OTHER	other_localisation	PF08449	UDP-xylose_UAA_transporter_family	IPR013657	SLC35B1-4/HUT1	2.A.7.10.2-UDP-xylose-and-UDP-N-acetylglucosamine-transporter	2	Endomembrane
Phacord1_327264	Endoplasmic_reticulum|Lysosome/Vacuole|Golgi_apparatus	Golgi_apparatus|	plas	OTHER	signal_peptide	PF03151	Triose-phosphate_Transporter_family	IPR004853	Sugar_phosphate_transporter_domain	NA	2	Endomembrane
Phacord1_327527	Golgi_apparatus	Golgi_apparatus|	plas	OTHER	other_localisation	PF04142	Nucleotide-sugar_transporter	IPR007271	Nucleotide-sugar_transporter	NA	2	Golgi
Phacord1_328025	Lysosome/Vacuole	Membrane|	E.R.	OTHER	other_localisation	PF00083	Sugar_(and_other)_transporter	IPR005828	Major_facilitator,_sugar_transporter-like	NA	0	-
Phacord1_328099	Golgi_apparatus	Golgi_apparatus|	plas	OTHER	mitochondrion	PF03151	Triose-phosphate_Transporter_family	IPR004853	Sugar_phosphate_transporter_domain	Putative-hexose-phosphate-translocator-OS=Galdieria-sulphuraria-GN=Gs48050.1-PE=4-SV=1	2	Golgi
Phacord1_328889	Lysosome/Vacuole	Lysosome|	plas	OTHER	other_localisation	PF13347	MFS/sugar_transport_protein	-	-	Glucuronide-carrier-protein-OS=Escherichia-coli-(strain-K12)-GN=uidB-PE=1-SV=1	2	Lysosome/Vacuole
Phacord1_333460	Golgi_apparatus	Golgi_apparatus|	plas	OTHER	signal_peptide	PF04142	Nucleotide-sugar_transporter	IPR007271	Nucleotide-sugar_transporter	NA	2	Cell Membrane
Phacord1_333504	Golgi_apparatus	Membrane|Lysosome|	plas	OTHER	other_localisation	PF07690	Major_Facilitator_Superfamily	IPR011701	Major_facilitator_superfamily	Na+-dependent-glucose-transporter-1---Rattus-norvegicus-(Rat).	2	Cell Membrane
Phacord1_334666	Plastid	Plastid	plas	cTP	other_localisation	PF03151	Triose-phosphate_Transporter_family	IPR004853	Sugar_phosphate_transporter_domain	NA	4	Plastid
Phacord1_334848	Cell_membrane	Membrane|	plas	OTHER	other_localisation	PF00083	Sugar_(and_other)_transporter	IPR005828	Major_facilitator,_sugar_transporter-like	Organic-cation-transporter-3-(Solute-carrier-family-22,-member-3)---Rattus-norvegicus-(Rat).	3	Cell Membrane
Phacord1_336076	Endoplasmic_reticulum|Golgi_apparatus	Golgi_apparatus|	plas	OTHER	signal_peptide	PF03151	Triose-phosphate_Transporter_family	IPR004853	Sugar_phosphate_transporter_domain	NA	2	Endomembrane
Phacord1_338691	Cell_membrane|Endoplasmic_reticulum	Membrane|	vacu	OTHER	other_localisation	PF07690	Major_Facilitator_Superfamily	IPR011701	Major_facilitator_superfamily	Sugar-transport-protein-1---Arabidopsis-thaliana-(Mouse-ear-cress).	2	Endomembrane
Phacord1_339717	Golgi_apparatus	Golgi_apparatus|	plas	OTHER	signal_peptide	PF03151	Triose-phosphate_Transporter_family	IPR004853	Sugar_phosphate_transporter_domain	NA	2	Golgi
Phacord1_340408	Golgi_apparatus	Golgi_apparatus|	plas	OTHER	signal_peptide	PF03151	Triose-phosphate_Transporter_family	IPR004853	Sugar_phosphate_transporter_domain	NA	2	Golgi
Phacord1_341292	Lysosome/Vacuole	Lysosome|	plas	OTHER	other_localisation	PF07690	Major_Facilitator_Superfamily	IPR011701	Major_facilitator_superfamily	Glucose-sensor---Pichia-angusta-(Yeast)-(Hansenula-polymorpha).	2	Lysosome/Vacuole
Phacord1_341329	Cell_membrane	Membrane|	vacu	OTHER	signal_peptide	PF00083	Sugar_(and_other)_transporter	IPR005828	Major_facilitator,_sugar_transporter-like	NA	2	Cell Membrane
Phacord1_341676	Lysosome/Vacuole	Endoplasmic|	plas	OTHER	other_localisation	PF00083	Sugar_(and_other)_transporter	IPR005828	Major_facilitator,_sugar_transporter-like	NA	0	-
Phacord1_343375	Endoplasmic_reticulum|Golgi_apparatus	Golgi_apparatus|	plas	OTHER	other_localisation	PF03151	Triose-phosphate_Transporter_family	IPR004853	Sugar_phosphate_transporter_domain	NA	2	Endomembrane
Phacord1_344008	Golgi_apparatus	Golgi_apparatus|	plas	OTHER	other_localisation	PF03151	Triose-phosphate_Transporter_family	IPR004853	Sugar_phosphate_transporter_domain	NA	2	Golgi
Phacord1_345350	Lysosome/Vacuole	Endoplasmic|	plas	OTHER	other_localisation	PF13347	MFS/sugar_transport_protein	-	-	NA	0	-
Phacord1_347111	Golgi_apparatus	Golgi_apparatus|	plas	OTHER	other_localisation	PF03151	Triose-phosphate_Transporter_family	IPR004853	Sugar_phosphate_transporter_domain	NA	2	Golgi
Phacord1_349337	Endoplasmic_reticulum|Lysosome/Vacuole|Golgi_apparatus	Endoplasmic|	plas	OTHER	signal_peptide	PF05631	Sugar-tranasporters,_12_TM	IPR008509	Molybdate-anion_transporter	NA	2	RE
Phacord1_350652	Golgi_apparatus	Golgi_apparatus|	plas	OTHER	signal_peptide	PF04142	Nucleotide-sugar_transporter	IPR007271	Nucleotide-sugar_transporter	UDP-N-acetylglucosamine-transporter---Homo-sapiens-(Human).	2	Golgi
Phacord1_351317	Lysosome/Vacuole|Golgi_apparatus	Endoplasmic|	vacu	OTHER	other_localisation	PF05631	Sugar-tranasporters,_12_TM	IPR008509	Molybdate-anion_transporter	NA	2	Lysosome/Vacuole
Phacord1_351460	Endoplasmic_reticulum	Endoplasmic|	vacu	OTHER	other_localisation	PF03151	Triose-phosphate_Transporter_family	IPR004853	Sugar_phosphate_transporter_domain	NA	2	RE
Phacord1_355749_estExt_Genemark1.C_2100008	Mitochondrion	Mitochondrion|	chlo	OTHER	other_localisation	PF00153	Plastidial-ADP-glucose-transporter_Mitochondrial_carrier_protein	IPR018108	Mitochondrial_substrate/solute_carrier	Plastidial-ADP-glucose-transporter-OS=Hordeum-vulgare-var.-distichum-PE=2-SV=2	2	Mitochondrion
Phacord1_358153	Lysosome/Vacuole	Endoplasmic|	plas	OTHER	signal_peptide	PF06800	Sugar_transport_protein	IPR010651	Sugar_transport_protein	NA	0	-
Phacord1_358568	Golgi_apparatus	Golgi_apparatus|	plas	OTHER	signal_peptide	PF04142	Nucleotide-sugar_transporter	IPR007271	Nucleotide-sugar_transporter	Protein-ZK896.9,-partially-confirmed-by-transcript-evidence-OS=Caenorhabditis-elegans-GN=ZK896.9-PE=2-SV=1	2	Golgi
Phacord1_359406	Golgi_apparatus	Golgi_apparatus|	plas	OTHER	signal_peptide	PF04142	Nucleotide-sugar_transporter	IPR007271	Nucleotide-sugar_transporter	NA	2	Golgi
Phacord1_359812	Endoplasmic_reticulum	Endoplasmic|	plas	OTHER	other_localisation	PF03151	Triose-phosphate_Transporter_family	IPR004853	Sugar_phosphate_transporter_domain	NA	2	RE
Phacord1_360647	Golgi_apparatus	Golgi_apparatus|	E.R.	SP	signal_peptide	PF04142	Nucleotide-sugar_transporter	IPR007271	Nucleotide-sugar_transporter	UDP-galactose-translocator---Homo-sapiens-(Human).	2	Golgi
Phacord1_360923	Plastid	Plastid	plas	cTP	signal_peptide	PF00083	Sugar_(and_other)_transporter	IPR005828	Major_facilitator,_sugar_transporter-like	NA	5	Plastid
Phacord1_361218	Endoplasmic_reticulum	Golgi_apparatus|	chlo	SP	signal_peptide	PF04142	Nucleotide-sugar_transporter	IPR007271	Nucleotide-sugar_transporter	NA	0	-
Phacord1_361610	Golgi_apparatus	Golgi_apparatus|	vacu	OTHER	signal_peptide	PF04142	Nucleotide-sugar_transporter	IPR007271	Nucleotide-sugar_transporter	NA	2	Golgi
Phacord1_361614	Endoplasmic_reticulum|Golgi_apparatus	Golgi_apparatus|	vacu	OTHER	other_localisation	PF03151	Triose-phosphate_Transporter_family	IPR004853	Sugar_phosphate_transporter_domain	NA	0	-
Phacord1_362040	Cell_membrane	Lysosome|	plas	OTHER	RE	PF00083	Sugar_(and_other)_transporter	IPR005828	Major_facilitator,_sugar_transporter-like	Monosaccharide-transporter---Geosiphon-pyriformis.	2	Cell Membrane
Phacord1_363018	Golgi_apparatus	Golgi_apparatus|	plas	OTHER	RE	PF03151	Triose-phosphate_Transporter_family	IPR004853	Sugar_phosphate_transporter_domain	NA	3	Endomembrane
Phacord1_364031	Lysosome/Vacuole	Membrane|	plas	OTHER	other_localisation	PF00083	Sugar_(and_other)_transporter	IPR005828	Major_facilitator,_sugar_transporter-like	Solute-carrier-family-2,-facilitated-glucose-transporter-member-8---Mus-musculus-(Mouse).	2	Cell Membrane
Phacord1_364745	Endoplasmic_reticulum|Golgi_apparatus	Golgi_apparatus|	plas	OTHER	other_localisation	PF03151	Triose-phosphate_Transporter_family	IPR004853	Sugar_phosphate_transporter_domain	NA	2	Endomembrane
Phacord1_365114	Cell_membrane	Membrane|	plas	OTHER	RE	PF00083	Sugar_(and_other)_transporter	IPR005828	Major_facilitator,_sugar_transporter-like	Galactose-proton-symporter---Escherichia-coli.	3	Cell Membrane
Phacord1_365911	Endoplasmic_reticulum	Endoplasmic|	plas	OTHER	RE	PF13347	MFS/sugar_transport_protein	-	-	Sugar-(Glycoside-Pentoside-Hexuronide)-transporter-OS=Shewanella-amazonensis-(strain-ATCC-BAA-1098-/-SB2B)-GN=Sama_1401-PE=4-SV=1	3	RE
Phacord1_366159	Endoplasmic_reticulum|Golgi_apparatus	Golgi_apparatus|	plas	OTHER	other_localisation	PF03151	Triose-phosphate_Transporter_family	IPR004853	Sugar_phosphate_transporter_domain	NA	2	Endomembrane
Phacord1_366266	Lysosome/Vacuole|Golgi_apparatus	Golgi_apparatus|	chlo	OTHER	RE	PF04142	Nucleotide-sugar_transporter	IPR007271	Nucleotide-sugar_transporter	NA	0	-
Phacord1_367152	Cell_membrane	Membrane|	plas	OTHER	signal_peptide	PF00083	Sugar_(and_other)_transporter	IPR005828	Major_facilitator,_sugar_transporter-like	Proton-myo-inositol-co-transporter-(Hmit)---Homo-sapiens-(Human).	3	Cell Membrane
Phacord1_368652	Endoplasmic_reticulum|Golgi_apparatus	Golgi_apparatus|	chlo	OTHER	signal_peptide	PF03151	Triose-phosphate_Transporter_family	IPR004853	Sugar_phosphate_transporter_domain	NA	2	Endomembrane
Phacord1_368919	Endoplasmic_reticulum|Golgi_apparatus	Golgi_apparatus|	nucl	OTHER	signal_peptide	PF03151	Triose-phosphate_Transporter_family	IPR004853	Sugar_phosphate_transporter_domain	NA	2	Endomembrane
Phacord1_369130	Endoplasmic_reticulum|Golgi_apparatus	Golgi_apparatus|	plas	OTHER	mitochondrion	PF03151	Triose-phosphate_Transporter_family	IPR004853	Sugar_phosphate_transporter_domain	NA	2	Endomembrane
Phacord1_369155	Endoplasmic_reticulum	Endoplasmic|Golgi_apparatus|	plas	OTHER	signal_peptide	PF03151	Triose-phosphate_Transporter_family	IPR004853	Sugar_phosphate_transporter_domain	NA	2	Endomembrane
Phacord1_370282	Endoplasmic_reticulum|Lysosome/Vacuole	Golgi_apparatus|	plas	OTHER	other_localisation	PF03151	Triose-phosphate_Transporter_family	IPR004853	Sugar_phosphate_transporter_domain	NA	2	Endomembrane
Phacord1_370356	Cell_membrane|Lysosome/Vacuole|Golgi_apparatus	Golgi_apparatus|	vacu	OTHER	signal_peptide	PF04142	Nucleotide-sugar_transporter	IPR007271	Nucleotide-sugar_transporter	NA	0	-
Phacord1_370887	Golgi_apparatus	Golgi_apparatus|	plas	OTHER	other_localisation	PF03151	Triose-phosphate_Transporter_family	IPR004853	Sugar_phosphate_transporter_domain	Probable-GDP-fucose-transporter---Drosophila-melanogaster-(Fruit-fly).	2	Golgi
Phacord1_372156	Cell_membrane	Lysosome|	plas	OTHER	other_localisation	PF00083	Sugar_(and_other)_transporter	IPR005828	Major_facilitator,_sugar_transporter-like	NA	2	Cell Membrane
Phacord1_376673	Golgi_apparatus	Golgi_apparatus|	plas	OTHER	other_localisation	PF03151	Triose-phosphate_Transporter_family	IPR004853	Sugar_phosphate_transporter_domain	Triose-phosphate/phosphate-translocator,-non-green-plastid-precursor-(CTPT)---Brassica-oleracea-(Cauliflower).	2	Golgi
Phacord1_377581	Endoplasmic_reticulum	Lysosome|	E.R.	OTHER	other_localisation	PF07690	Major_Facilitator_Superfamily	IPR011701	Major_facilitator_superfamily	Monosaccharide-transporter---Aspergillus-niger.	2	RE
Phacord1_379806	Cell_membrane	Membrane|	plas	OTHER	RE	PF00083	Sugar_(and_other)_transporter	IPR005828	Major_facilitator,_sugar_transporter-like	NA	3	Cell Membrane
Phacord1_380008	Golgi_apparatus	Golgi_apparatus|	plas	OTHER	other_localisation	PF03151	Triose-phosphate_Transporter_family	IPR004853	Sugar_phosphate_transporter_domain	UDP-glucuronic-acid/UDP-N-acetylgalactosamine-transporter---Homo-sapiens-(Human).	2	Golgi
Phacord1_388391	Lysosome/Vacuole	Membrane|	plas	OTHER	RE	PF00083	Sugar_(and_other)_transporter	IPR005828	Major_facilitator,_sugar_transporter-like	NA	2	Cell Membrane
Phacord1_388576	Golgi_apparatus	Golgi_apparatus|	plas	OTHER	signal_peptide	PF04142	Nucleotide-sugar_transporter	IPR007271	Nucleotide-sugar_transporter	Cmp-sialic-acid-transporter---Aedes-aegypti-(Yellowfever-mosquito).	2	Golgi
Phacord1_390131	Cell_membrane	Membrane|	plas	OTHER	chloroplast	PF00083	Sugar_(and_other)_transporter	IPR005828	Major_facilitator,_sugar_transporter-like	NA	3	Cell Membrane
Phacord1_392362	Golgi_apparatus	Endoplasmic|	plas	OTHER	signal_peptide	PF04142	Nucleotide-sugar_transporter	IPR007271	Nucleotide-sugar_transporter	NA	2	Endomembrane
Phacord1_397673_estExt	Golgi_apparatus	Golgi_apparatus|	plas	OTHER	other_localisation	PF03151	Triose-phosphate_Transporter_family	IPR004853	Sugar_phosphate_transporter_domain	NA	2	Golgi
Phacord1_401622	Lysosome/Vacuole|Golgi_apparatus	Golgi_apparatus|	plas	OTHER	other_localisation	PF04142	Nucleotide-sugar_transporter	IPR007271	Nucleotide-sugar_transporter	NA	0	-
Phacord1_402238	Lysosome/Vacuole	Lysosome|	plas	OTHER	other_localisation	PF00083	Sugar_(and_other)_transporter	IPR005828	Major_facilitator,_sugar_transporter-like	TphA-(ProP)---Legionella-pneumophila-subsp.-pneumophila-(strain-Philadelphia-1-/-ATCC-33152-/-DSM-7513).	2	Lysosome/Vacuole
Phacord1_402279	Lysosome/Vacuole	Golgi_apparatus|	plas	OTHER	other_localisation	PF00083	Sugar_(and_other)_transporter	IPR005828	Major_facilitator,_sugar_transporter-like	Proline/betaine-transporter---Escherichia-coli.	0	-
Phacord1_402786	Endoplasmic_reticulum|Golgi_apparatus	Golgi_apparatus|	plas	OTHER	signal_peptide	PF03151	Triose-phosphate_Transporter_family	IPR004853	Sugar_phosphate_transporter_domain	NA	2	Endomembrane
Phacord1_406152	Cell_membrane	Membrane|	plas	OTHER	other_localisation	PF00083	Sugar_(and_other)_transporter	IPR005828	Major_facilitator,_sugar_transporter-like	ORGANIC-ANION-TRANSPORTER-3---Rattus-norvegicus-(Rat).	3	Cell Membrane
Phacord1_406835	Lysosome/Vacuole	Membrane|Lysosome|	plas	OTHER	signal_peptide	PF03083	Sugar_efflux_transporter_for_intercellular_exchange	IPR004316	SWEET_sugar_transporter	Bidirectional-sugar-transporter-NEC1-OS=Petunia-hybrida-GN=NEC1-PE=2-SV=1	2	Cell Membrane
Phacord1_407248	Cell_membrane	Lysosome|	plas	OTHER	other_localisation	PF00083	Sugar_(and_other)_transporter	IPR005828	Major_facilitator,_sugar_transporter-like	D-xylose-proton-symporter---Escherichia-coli.	2	Cell Membrane
Phacord1_407550	Lysosome/Vacuole	Membrane|	plas	OTHER	other_localisation	PF00083	Sugar_(and_other)_transporter	IPR005828	Major_facilitator,_sugar_transporter-like	Hypothetical-metabolite-transport-protein-yceI---Bacillus-subtilis.	2	Cell Membrane
Phacord1_407761	Endoplasmic_reticulum|Golgi_apparatus	Golgi_apparatus|	chlo	OTHER	signal_peptide	PF04142	Nucleotide-sugar_transporter	IPR007271	Nucleotide-sugar_transporter	NA	2	Endomembrane
Phacord1_408661	Golgi_apparatus	Endoplasmic|	plas	OTHER	other_localisation	PF03151	Triose-phosphate_Transporter_family	IPR004853	Sugar_phosphate_transporter_domain	NA	2	Endomembrane
Phacord1_409889	Golgi_apparatus	Endoplasmic|	plas	OTHER	other_localisation	PF03151	Triose-phosphate_Transporter_family	IPR004853	Sugar_phosphate_transporter_domain	NA	2	Endomembrane
Phacord1_411286	Golgi_apparatus	Golgi_apparatus|	plas	OTHER	other_localisation	PF03151	Triose-phosphate_Transporter_family	IPR004853	Sugar_phosphate_transporter_domain	NA	2	Endomembrane
Phacord1_413032	Cell_membrane	Membrane|	plas	OTHER	signal_peptide	PF00083	Sugar_(and_other)_transporter	IPR005828	Major_facilitator,_sugar_transporter-like	Polyol-transporter-5---Arabidopsis-thaliana-(Mouse-ear-cress).	3	Cell Membrane
Phacord1_413321	Golgi_apparatus	Golgi_apparatus|	plas	OTHER	other_localisation	PF03151	Triose-phosphate_Transporter_family	IPR004853	Sugar_phosphate_transporter_domain	NA	2	Golgi
Phacord1_414610	Cell_membrane	Lysosome|	plas	OTHER	other_localisation	PF00083	Sugar_(and_other)_transporter	IPR005828	Major_facilitator,_sugar_transporter-like	NA	4	Mitochondrion
Phacord1_415298	Mitochondrion	Mitochondrion|	chlo	mTP	mitochondrion	PF03083	Sugar_efflux_transporter_for_intercellular_exchange	IPR004316	SWEET_sugar_transporter	Bidirectional-sugar-transporter-SWEET15-OS=Arabidopsis-thaliana-GN=SWEET15-PE=2-SV=1	2	Endomembrane
Phacord1_418251	Endoplasmic_reticulum|Lysosome/Vacuole|Golgi_apparatus	Golgi_apparatus|	plas	OTHER	other_localisation	PF04142	Nucleotide-sugar_transporter	IPR007271	Nucleotide-sugar_transporter	NA	2	Endomembrane
Phacord1_418921	Golgi_apparatus	Golgi_apparatus|	plas	SP	signal_peptide	PF04142	Nucleotide-sugar_transporter	IPR007271	Nucleotide-sugar_transporter	NA	2	Golgi
Phacord1_420613	Lysosome/Vacuole	Membrane|	vacu	OTHER	signal_peptide	PF03083	Sugar_efflux_transporter_for_intercellular_exchange	IPR004316	SWEET_sugar_transporter	Sugar-transporter-SWEET1-OS=Mus-musculus-GN=Slc50a1-PE=2-SV=1	2	Lysosome/Vacuole
Phacord1_422897	Endoplasmic_reticulum|Golgi_apparatus	Golgi_apparatus|	vacu	OTHER	mitochondrion	PF03151	Triose-phosphate_Transporter_family	IPR004853	Sugar_phosphate_transporter_domain	NA	2	Endomembrane
Phacord1_427496	Endoplasmic_reticulum	Golgi_apparatus|	plas	OTHER	other_localisation	PF13347	MFS/sugar_transport_protein	-	-	NA	2	Endomembrane
Phacord1_428567	Golgi_apparatus	Golgi_apparatus|	plas	OTHER	other_localisation	PF03151	Triose-phosphate_Transporter_family	IPR004853	Sugar_phosphate_transporter_domain	NA	2	Golgi
Phacord1_429179	Endoplasmic_reticulum|Golgi_apparatus	Endoplasmic|	chlo	OTHER	signal_peptide	PF04142	Nucleotide-sugar_transporter	IPR007271	Nucleotide-sugar_transporter	NA	2	RE
Phacord1_429352	Golgi_apparatus	Golgi_apparatus|	vacu	OTHER	other_localisation	PF03151	Triose-phosphate_Transporter_family	IPR004853	Sugar_phosphate_transporter_domain	NA	2	Golgi
Phacord1_429594	Lysosome/Vacuole	Membrane|	plas	OTHER	other_localisation	PF00083	Sugar_(and_other)_transporter	IPR005828	Major_facilitator,_sugar_transporter-like	NA	2	Cell Membrane
Phacord1_430147	Endoplasmic_reticulum|Golgi_apparatus	Golgi_apparatus|	plas	OTHER	chloroplast	PF03151	Triose-phosphate_Transporter_family	IPR004853	Sugar_phosphate_transporter_domain	NA	0	-
Phacord1_430417	Cell_membrane	Mitochondrion|	E.R.	OTHER	other_localisation	PF00083	Sugar_(and_other)_transporter	IPR005828	Major_facilitator,_sugar_transporter-like	NA	0	-
Phacord1_431927	Lysosome/Vacuole|Golgi_apparatus	Golgi_apparatus|	chlo	OTHER	signal_peptide	PF04142	Nucleotide-sugar_transporter	IPR007271	Nucleotide-sugar_transporter	Putative-uncharacterized-protein---Caenorhabditis-elegans.	0	-
Phacord1_435451	Golgi_apparatus	Golgi_apparatus|	plas	OTHER	RE	PF03151	Triose-phosphate_Transporter_family	IPR004853	Sugar_phosphate_transporter_domain	NA	3	Endomembrane
Phacord1_435563	Golgi_apparatus	Golgi_apparatus|	E.R.	OTHER	other_localisation	PF03151	Triose-phosphate_Transporter_family	IPR004853	Sugar_phosphate_transporter_domain	NA	3	Endomembrane
Phacord1_435814	Cell_membrane	Membrane|	plas	OTHER	signal_peptide	PF00083	Sugar_(and_other)_transporter	IPR005828	Major_facilitator,_sugar_transporter-like	Putative-polyol-transporter-protein-4-OS=Lotus-japonicus-GN=plt4-PE=2-SV=1	3	Cell Membrane
Phacord1_437608	Golgi_apparatus	Golgi_apparatus|	plas	OTHER	signal_peptide	PF03151	Triose-phosphate_Transporter_family	IPR004853	Sugar_phosphate_transporter_domain	NA	2	Endomembrane
Phacord1_438248	Golgi_apparatus	Endoplasmic|	plas	OTHER	signal_peptide	PF04142	Nucleotide-sugar_transporter	IPR007271	Nucleotide-sugar_transporter	NA	2	Endomembrane
Phacord1_439681	Endoplasmic_reticulum|Golgi_apparatus	Endoplasmic|	plas	OTHER	signal_peptide	PF05631	Sugar-tranasporters,_12_TM	IPR008509	Molybdate-anion_transporter	NA	2	RE
Phacord1_441654	Golgi_apparatus	Golgi_apparatus|	plas	OTHER	signal_peptide	PF04142	Nucleotide-sugar_transporter	IPR007271	Nucleotide-sugar_transporter	NA	2	Golgi
Phacord1_441837	Endoplasmic_reticulum|Golgi_apparatus	Golgi_apparatus|	plas	OTHER	signal_peptide	PF03151	Triose-phosphate_Transporter_family	IPR004853	Sugar_phosphate_transporter_domain	NA	2	Endomembrane
Phacord1_442282	Golgi_apparatus	Golgi_apparatus|	plas	OTHER	signal_peptide	PF03151	Triose-phosphate_Transporter_family	IPR004853	Sugar_phosphate_transporter_domain	NA	2	Golgi
Phacord1_442419	Endoplasmic_reticulum|Golgi_apparatus	Golgi_apparatus|	vacu	OTHER	other_localisation	PF03151	Triose-phosphate_Transporter_family	IPR004853	Sugar_phosphate_transporter_domain	Solute-carrier-family-35-member-E4-OS=Homo-sapiens-GN=SLC35E4-PE=2-SV=1	2	Endomembrane
Phacord1_449460	Golgi_apparatus	Endoplasmic|Golgi_apparatus|	plas	OTHER	other_localisation	PF03151	Triose-phosphate_Transporter_family	IPR004853	Sugar_phosphate_transporter_domain	Solute-carrier-family-35-member-D3-OS=Homo-sapiens-GN=SLC35D3-PE=2-SV=1	2	Endomembrane
Phacord1_450561	Golgi_apparatus	Golgi_apparatus|	plas	OTHER	other_localisation	PF03151	Triose-phosphate_Transporter_family	IPR004853	Sugar_phosphate_transporter_domain	NA	2	Golgi
Phacord1_450573	Cell_membrane|Lysosome/Vacuole	Membrane|	plas	OTHER	RE	PF00083	Sugar_(and_other)_transporter	IPR005828	Major_facilitator,_sugar_transporter-like	NA	3	Cell Membrane
Phacord1_452511	Golgi_apparatus	Golgi_apparatus|	plas	OTHER	signal_peptide	PF04142	Nucleotide-sugar_transporter	IPR007271	Nucleotide-sugar_transporter	UDP-galactose/UDP-N-acetylglucosamine-transporter-srf-3---Caenorhabditis-elegans.	2	Golgi
Phacord1_455397	Golgi_apparatus	Golgi_apparatus|	plas	OTHER	signal_peptide	PF03151	Triose-phosphate_Transporter_family	IPR004853	Sugar_phosphate_transporter_domain	NA	2	Golgi
Phacord1_459674	Golgi_apparatus	Golgi_apparatus|	plas	OTHER	other_localisation	PF04142	Nucleotide-sugar_transporter	IPR007271	Nucleotide-sugar_transporter	NA	2	Golgi
Phacord1_459886	Golgi_apparatus	Golgi_apparatus|	plas	OTHER	other_localisation	PF04142	Nucleotide-sugar_transporter	IPR007271	Nucleotide-sugar_transporter	NA	2	Golgi
Phacord1_462333	Golgi_apparatus	Golgi_apparatus|	plas	OTHER	other_localisation	PF04142	Nucleotide-sugar_transporter	IPR007271	Nucleotide-sugar_transporter	CMP-sialic-acid-transporter-(CMP-Sia-Tr)-(CMP-SA-Tr)---Mus-musculus-(Mouse).	2	Golgi
Phacord1_462468	Golgi_apparatus	Golgi_apparatus|	vacu	OTHER	chloroplast	PF03151	Triose-phosphate_Transporter_family	IPR004853	Sugar_phosphate_transporter_domain	NA	2	Golgi
Phacord1_466605	Endoplasmic_reticulum	Membrane|	plas	OTHER	other_localisation	PF13347	MFS/sugar_transport_protein	-	-	NA	2	Cell Membrane
Phacord1_468257	Golgi_apparatus	Golgi_apparatus|	plas	OTHER	RE	PF03151	Triose-phosphate_Transporter_family	IPR004853	Sugar_phosphate_transporter_domain	UDP-N-acetylglucosamine/UDP-glucose/GDP-mannose-transporter---Homo-sapiens-(Human).	2	Golgi
Phacord1_468379	Golgi_apparatus	Golgi_apparatus|	plas	OTHER	other_localisation	PF03151	Triose-phosphate_Transporter_family	IPR004853	Sugar_phosphate_transporter_domain	NA	2	Golgi
Phacord1_470038	Endoplasmic_reticulum|Golgi_apparatus	Golgi_apparatus|	plas	SP	signal_peptide	PF04142	Nucleotide-sugar_transporter	IPR007271	Nucleotide-sugar_transporter	NA	2	Endomembrane
Phacord1_471048	Golgi_apparatus	Golgi_apparatus|	plas	OTHER	other_localisation	PF04142	Nucleotide-sugar_transporter	IPR007271	Nucleotide-sugar_transporter	NA	2	Golgi
Phacord1_472435	Lysosome/Vacuole|Golgi_apparatus	Golgi_apparatus|	plas	OTHER	other_localisation	PF04142	Nucleotide-sugar_transporter	IPR007271	Nucleotide-sugar_transporter	NA	0	-
Phacord1_473468	Golgi_apparatus	Golgi_apparatus|	plas	OTHER	signal_peptide	PF04142	Nucleotide-sugar_transporter	IPR007271	Nucleotide-sugar_transporter	Putative-transporter-protein---Arabidopsis-thaliana-(Mouse-ear-cress).	2	Golgi
Phacord1_473747	Plastid	Plastid	plas	SP	signal_peptide	PF03151	Triose-phosphate_Transporter_family	IPR004853	Sugar_phosphate_transporter_domain	NA	5	Plastid
Phacord1_473949	Golgi_apparatus	Golgi_apparatus|	plas	OTHER	other_localisation	PF04142	Nucleotide-sugar_transporter	IPR007271	Nucleotide-sugar_transporter	NA	2	Golgi
Phacord1_475068	Golgi apparatus	Golgi_apparatus	plas	OTHER	signal_peptide	PF03151	Triose-phosphate_Transporter_family	IPR004853	Sugar_phosphate_transporter_domain	NA	2	Golgi
Phacord1_475239	Endoplasmic_reticulum|Golgi_apparatus	Golgi_apparatus|	E.R.	OTHER	RE	PF03151	Triose-phosphate_Transporter_family	IPR004853	Sugar_phosphate_transporter_domain	NA	3	RE
Phacord1_52162	Golgi_apparatus	Golgi_apparatus|	vacu	OTHER	signal_peptide	PF03151	Triose-phosphate_Transporter_family	IPR004853	Sugar_phosphate_transporter_domain	NA	2	Golgi
PF07690 (Hmmsearch)
Phacord1_191527	Golgi_apparatus	Membrane|	plas	SP	signal_peptide	PF07690	Major_Facilitator_Superfamily	IPR044740	Glucose-6-phosphate exchanger SLC37A1/ SLC37A2		2	Cell Membrane
Phacord1_231158	Endoplasmic_reticulum	Secreted|	extr	OTHER	signal_peptide	PF07690	Major_Facilitator_Superfamily	IPR044740	Glucose-6-phosphate exchanger SLC37A1/ SLC37A2		-
Phacord1_238386	Lysosome/Vacuole|Golgi_apparatus	Membrane|	plas	OTHER	other_localisation	PF07690	Major_Facilitator_Superfamily	IPR044740	Glucose-6-phosphate exchanger SLC37A1/ SLC37A2		2	Cell Membrane
Phacord1_244993	Extracellular	Secreted|	plas	SP	signal_peptide	PF07690	Major_Facilitator_Superfamily	IPR044740	Glucose-6-phosphate exchanger SLC37A1/ SLC37A2		-
Phacord1_250853	Cell_membrane|Lysosome/Vacuole	Membrane|Lysosome|	nucl	OTHER	signal_peptide	PF07690	Major_Facilitator_Superfamily	IPR044740	Glucose-6-phosphate exchanger SLC37A1/ SLC37A2		2	Cell Membrane
Phacord1_282050	Plastid	Membrane|	E.R.	mTP	other_localisation	PF07690	Major_Facilitator_Superfamily	IPR044740	Glucose-6-phosphate exchanger SLC37A1/ SLC37A2		-
Phacord1_300773	Cell_membrane	Membrane|	plas	OTHER	other_localisation	PF07690	Major_Facilitator_Superfamily	IPR044740	Glucose-6-phosphate exchanger SLC37A1/ SLC37A2		3	Cell Membrane
Phacord1_301817	Endoplasmic_reticulum	Endoplasmic|	plas	OTHER	RE	PF07690	Major_Facilitator_Superfamily	IPR044740	Glucose-6-phosphate exchanger SLC37A1/ SLC37A2		3	RE
Phacord1_326986	Golgi_apparatus	Endoplasmic|	chlo	OTHER	signal_peptide	PF07690	Major_Facilitator_Superfamily	IPR044740	Glucose-6-phosphate exchanger SLC37A1/ SLC37A2		-
Phacord1_327189	Mitochondrion	Mitochondrion|	plas	mTP	mitochondrion	PF07690	Major_Facilitator_Superfamily	IPR044740	Glucose-6-phosphate exchanger SLC37A1/ SLC37A2		2	Mitochondrion
Phacord1_329428	Lysosome/Vacuole	Membrane|	plas	OTHER	other_localisation	PF07690	Major_Facilitator_Superfamily	IPR044740	Glucose-6-phosphate exchanger SLC37A1/ SLC37A2		2	Cell Membrane
Phacord1_333504	Golgi_apparatus	Membrane|Lysosome|	plas	OTHER	other_localisation	PF07690	Major_Facilitator_Superfamily	IPR044740	Glucose-6-phosphate exchanger SLC37A1/ SLC37A2		2	Cell Membrane
Phacord1_336586	Golgi_apparatus	Membrane|	plas	OTHER	other_localisation	PF07690	Major_Facilitator_Superfamily	IPR044740	Glucose-6-phosphate exchanger SLC37A1/ SLC37A2		-
Phacord1_339405	Golgi_apparatus	Membrane|	vacu	OTHER	other_localisation	PF07690	Major_Facilitator_Superfamily	IPR044740	Glucose-6-phosphate exchanger SLC37A1/ SLC37A2		-
Phacord1_340064	Cell_membrane	Membrane|	plas	OTHER	other_localisation	PF07690	Major_Facilitator_Superfamily	IPR044740	Glucose-6-phosphate exchanger SLC37A1/ SLC37A2		3	Cell Membrane
Phacord1_341649	Lysosome/Vacuole	Endoplasmic|	plas	OTHER	signal_peptide	PF07690	Major_Facilitator_Superfamily	IPR044740	Glucose-6-phosphate exchanger SLC37A1/ SLC37A2		-
Phacord1_342964	Endoplasmic_reticulum	Endoplasmic|	vacu	OTHER	other_localisation	PF07690	Major_Facilitator_Superfamily	IPR044740	Glucose-6-phosphate exchanger SLC37A1/ SLC37A2		2	RE
Phacord1_346919	Lysosome/Vacuole	Membrane|	plas	OTHER	RE	PF07690	Major_Facilitator_Superfamily	IPR044740	Glucose-6-phosphate exchanger SLC37A1/ SLC37A2		-
Phacord1_348848	Plastid	Endoplasmic|	plas	OTHER	signal_peptide	PF07690	Major_Facilitator_Superfamily	IPR044740	Glucose-6-phosphate exchanger SLC37A1/ SLC37A2		-
Phacord1_349520	Endoplasmic_reticulum	Membrane|	vacu	OTHER	RE	PF07690	Major_Facilitator_Superfamily	IPR044740	Glucose-6-phosphate exchanger SLC37A1/ SLC37A2		2	RE
Phacord1_363583	Endoplasmic_reticulum|Golgi_apparatus	Endoplasmic|	vacu	OTHER	other_localisation	PF07690	Major_Facilitator_Superfamily	IPR044740	Glucose-6-phosphate exchanger SLC37A1/ SLC37A2		2	RE
Phacord1_374257	Endoplasmic_reticulum	Mitochondrion|	chlo	OTHER	other_localisation	PF07690	Major_Facilitator_Superfamily	IPR044740	Glucose-6-phosphate exchanger SLC37A1/ SLC37A2		-
Phacord1_395877	Cell_membrane	Plastid|	plas	SP	signal_peptide	PF07690	Major_Facilitator_Superfamily	IPR044740	Glucose-6-phosphate exchanger SLC37A1/ SLC37A2		3	Plastid
Phacord1_396200	Endoplasmic_reticulum	Endoplasmic|	plas	OTHER	RE	PF07690	Major_Facilitator_Superfamily	IPR044740	Glucose-6-phosphate exchanger SLC37A1/ SLC37A2		3	RE
Phacord1_406116	Plastid	Endoplasmic|	plas	SP	signal_peptide	PF07690	Major_Facilitator_Superfamily	IPR044740	Glucose-6-phosphate exchanger SLC37A1/ SLC37A2		-
Phacord1_406760	Endoplasmic_reticulum|Lysosome/Vacuole	Endoplasmic|	plas	OTHER	other_localisation	PF07690	Major_Facilitator_Superfamily	IPR044740	Glucose-6-phosphate exchanger SLC37A1/ SLC37A2		2	RE
Phacord1_410934	Plastid	Endoplasmic|	plas	OTHER	signal_peptide	PF07690	Major_Facilitator_Superfamily	IPR044740	Glucose-6-phosphate exchanger SLC37A1/ SLC37A2		2	Plastid
Phacord1_428120	Endoplasmic_reticulum	Endoplasmic|	plas	OTHER	other_localisation	PF07690	Major_Facilitator_Superfamily	IPR044740	Glucose-6-phosphate exchanger SLC37A1/ SLC37A2		2	RE
Phacord1_451767	Golgi_apparatus	Lysosome|	plas	OTHER	other_localisation	PF07690	Major_Facilitator_Superfamily	IPR044740	Glucose-6-phosphate exchanger SLC37A1/ SLC37A2		-
Phacord1_458966	Endoplasmic_reticulum	Endoplasmic|	plas	OTHER	other_localisation	PF07690	Major_Facilitator_Superfamily	IPR044740	Glucose-6-phosphate exchanger SLC37A1/ SLC37A2		2	RE
Phacord1_473287	Endoplasmic_reticulum|Lysosome/Vacuole	Endoplasmic|	plas	OTHER	other_localisation	PF07690	Major_Facilitator_Superfamily	IPR044740	Glucose-6-phosphate exchanger SLC37A1/ SLC37A2		2	RE

### Sheet: SubCellLoc Fig1B
Detailed subcellular localization prediction of Phaeocystis cordata transporters by Pfam
Pfam	Pfam_description	Consistenty	Localization	GeneNumber						PF00083	PF03083	PF03151	PF04142	PF07690	PF13347
PF00083	Sugar_(and_other)_transporter	0	-	4					Undetermined	4	1	2	6	0	1	14
PF00083	Sugar_(and_other)_transporter	2	Lysosome/Vacuole	2					Lysosome/Vacuole	3	1	0	1	1	1	7
PF00083	Sugar_(and_other)_transporter	2	Plasma	11					Plasma	21	1	0	1	1	1	25
PF00083	Sugar_(and_other)_transporter	3	Lysosome/Vacuole	1					Mitochondrion	1	0	0	0	0	0	1
PF00083	Sugar_(and_other)_transporter	3	Plasma	10					Plastid	1	0	3	1	0	0	5
PF00083	Sugar_(and_other)_transporter	4	Mitochondrion	1					Endomembrane	0	1	30	7	1	1	40
PF00083	Sugar_(and_other)_transporter	5	Plastid	1					RE	0	0	4	1	1	1	7
PF03083	Sugar_efflux_transporter_for_intercellular_exchange	0	-	1					Golgi	0	0	24	17	0	0	41
PF03083	Sugar_efflux_transporter_for_intercellular_exchange	2	Endomembrane	1						30	4	63	34	4	5
PF03083	Sugar_efflux_transporter_for_intercellular_exchange	2	Lysosome/Vacuole	1
PF03083	Sugar_efflux_transporter_for_intercellular_exchange	2	Plasma	1
PF03151	Triose-phosphate_Transporter_family	0	-	2						PF00083	PF03083	PF03151	PF04142	PF07690	PF13347
PF03151	Triose-phosphate_Transporter_family	2	Endomembrane	25					Undetermined	0.133333	0.25	0.031746	0.176471	0	0.2
PF03151	Triose-phosphate_Transporter_family	2	Golgi	24					Lysosome/Vacuole	0.1	0.25	0	0.0294118	0.25	0.2
PF03151	Triose-phosphate_Transporter_family	2	RE	2					Cell membrane	0.7	0.25	0	0.0294118	0.25	0.2
PF03151	Triose-phosphate_Transporter_family	3	Endomembrane	5					Mitochondrion	0.0333333	0	0	0	0	0
PF03151	Triose-phosphate_Transporter_family	3	RE	2					Plastid	0.0333333	0	0.047619	0.0294118	0	0
PF03151	Triose-phosphate_Transporter_family	4	Plastid	2					Endomembrane	0	0.25	0.47619	0.205882	0.25	0.2
PF03151	Triose-phosphate_Transporter_family	5	Plastid	1					RE	0	0	0.0634921	0.0294118	0.25	0.2
PF04142	Nucleotide-sugar_transporter	0	-	6					Golgi	0	0	0.380952	0.5	0	0
PF04142	Nucleotide-sugar_transporter	2	Endomembrane	7
PF04142	Nucleotide-sugar_transporter	2	Golgi	17
PF04142	Nucleotide-sugar_transporter	2	Lysosome/Vacuole	1
PF04142	Nucleotide-sugar_transporter	2	Plasma	1
PF04142	Nucleotide-sugar_transporter	2	RE	1
PF04142	Nucleotide-sugar_transporter	3	Plastid	1
PF07690	Major_Facilitator_Superfamily	2	Endomembrane	1
PF07690	Major_Facilitator_Superfamily	2	Lysosome/Vacuole	1
PF07690	Major_Facilitator_Superfamily	2	Plasma	1
PF07690	Major_Facilitator_Superfamily	2	RE	1
PF13347	MFS/sugar_transport_protein	0	-	1
PF13347	MFS/sugar_transport_protein	2	Endomembrane	1
PF13347	MFS/sugar_transport_protein	2	Lysosome/Vacuole	1
PF13347	MFS/sugar_transport_protein	2	Plasma	1
PF13347	MFS/sugar_transport_protein	3	RE	1

### Sheet: PF07690 characterization
Hmmsearch for all the PF07690 of haptophytes on hmm profiles of the Interproscan domains (build with rewived proteins of Interproscan domain description)
			Full sequence			Best 1 domain
query name	target name	target description	E-value	score	Bias	E-value	score	Bias	exp
Emihu1_227941	IPR004750	Sugar efflux	0.00055	13.8	1.2	0.00094	13.1	1.2	1.4
Chrsp1_171278	IPR044740	Glucose-6-phosphate exchanger SLC37A1/ SLC37A2	1.5e-29	98.1	32.6	3.1e-21	70.7	14.5	2.0
Chrsp1_171714	IPR044740	Glucose-6-phosphate exchanger SLC37A1/ SLC37A2	3.6e-16	54.0	24.1	5.5e-13	43.5	2.7	2.8
Chrsp1_175403	IPR044740	Glucose-6-phosphate exchanger SLC37A1/ SLC37A2	6.5e-20	66.3	12.7	2.5e-17	57.8	1.2	2.1
Chrsp1_176238	IPR044740	Glucose-6-phosphate exchanger SLC37A1/ SLC37A2	5.8e-69	228.1	40.0	2.3e-66	219.6	33.3	2.7
Dialut1_1585	IPR044740	Glucose-6-phosphate exchanger SLC37A1/ SLC37A2	3.8e-83	274.9	35.6	1.2e-77	256.8	30.3	3.0
Dialut1_2480	IPR044740	Glucose-6-phosphate exchanger SLC37A1/ SLC37A2	8.1e-72	237.5	26.4	1.9e-66	219.8	21.7	3.0
Dialut1_2544	IPR044740	Glucose-6-phosphate exchanger SLC37A1/ SLC37A2	5e-08	27.1	1.8	0.00092	13.0	0.2	3.4
Dialut1_2634	IPR044740	Glucose-6-phosphate exchanger SLC37A1/ SLC37A2	1.1e-12	42.5	3.7	3.9e-12	40.7	2.5	2.4
Dialut1_7055	IPR044740	Glucose-6-phosphate exchanger SLC37A1/ SLC37A2	5.9e-24	79.7	17.1	1.4e-23	78.4	15.0	2.6
Dialut1_8328	IPR044740	Glucose-6-phosphate exchanger SLC37A1/ SLC37A2	0.00044	14.1	1.6	0.019	8.7	0.1	2.3
Emihu1_109460	IPR044740	Glucose-6-phosphate exchanger SLC37A1/ SLC37A2	0.0002	15.2	8.3	0.00036	14.4	2.5	2.3
Emihu1_110478	IPR044740	Glucose-6-phosphate exchanger SLC37A1/ SLC37A2	0.00012	16.0	8.4	0.00021	15.2	2.6	2.3
Emihu1_112350	IPR044740	Glucose-6-phosphate exchanger SLC37A1/ SLC37A2	9e-31	102.1	18.6	1.4e-15	52.1	1.1	4.1
Emihu1_217843	IPR044740	Glucose-6-phosphate exchanger SLC37A1/ SLC37A2	0.0044	10.8	2.7	0.021	8.5	0.9	2.2
Emihu1_218286	IPR044740	Glucose-6-phosphate exchanger SLC37A1/ SLC37A2	5.2e-19	63.3	31.5	5.5e-10	33.6	5.4	3.7
Emihu1_219219	IPR044740	Glucose-6-phosphate exchanger SLC37A1/ SLC37A2	0.002	11.9	8.1	0.0042	10.9	8.1	1.5
Emihu1_219326	IPR044740	Glucose-6-phosphate exchanger SLC37A1/ SLC37A2	0.002	11.9	8.1	0.0042	10.9	8.1	1.5
Emihu1_236172	IPR044740	Glucose-6-phosphate exchanger SLC37A1/ SLC37A2	3.1e-07	24.5	0.7	3.1e-07	24.5	0.7	2.0
Emihu1_243014	IPR044740	Glucose-6-phosphate exchanger SLC37A1/ SLC37A2	0.0039	11.0	3.0	0.018	8.8	1.1	2.1
Emihu1_456983	IPR044740	Glucose-6-phosphate exchanger SLC37A1/ SLC37A2	0.00025	14.9	9.4	0.0015	12.3	8.8	2.1
Emihu1_463550	IPR044740	Glucose-6-phosphate exchanger SLC37A1/ SLC37A2	5.3e-07	23.7	9.0	4.3e-05	17.4	1.8	3.1
Emihu1_467679	IPR044740	Glucose-6-phosphate exchanger SLC37A1/ SLC37A2	0.017	8.8	8.9	0.00026	14.8	1.6	1.5
Emihu1_61619	IPR044740	Glucose-6-phosphate exchanger SLC37A1/ SLC37A2	2.4e-05	18.3	2.4	0.0002	15.3	0.1	2.2
Emihu1_99456	IPR044740	Glucose-6-phosphate exchanger SLC37A1/ SLC37A2	7.6e-30	99.1	10.1	6.4e-16	53.1	0.0	3.1
Phaant1_1693	IPR044740	Glucose-6-phosphate exchanger SLC37A1/ SLC37A2	1.5e-05	18.9	7.2	0.0036	11.1	2.8	2.3
Phaant1_27046	IPR044740	Glucose-6-phosphate exchanger SLC37A1/ SLC37A2	0.015	9.0	6.7	0.00084	13.2	0.9	1.7
Phaant1_29185	IPR044740	Glucose-6-phosphate exchanger SLC37A1/ SLC37A2	0.0008	13.2	1.9	0.0014	12.4	1.9	1.4
Phaant1_38703	IPR044740	Glucose-6-phosphate exchanger SLC37A1/ SLC37A2	1.1e-82	273.4	34.9	6.9e-46	152.0	13.5	3.0
Phaant1_9349	IPR044740	Glucose-6-phosphate exchanger SLC37A1/ SLC37A2	2.9e-08	27.9	11.7	5.4e-07	23.7	6.2	2.5
Phacord1_191527	IPR044740	Glucose-6-phosphate exchanger SLC37A1/ SLC37A2	0.0026	11.6	4.9	0.0032	11.3	4.9	1.0
Phacord1_231158	IPR044740	Glucose-6-phosphate exchanger SLC37A1/ SLC37A2	0.0016	12.2	1.2	0.0026	11.5	1.2	1.3
Phacord1_238386	IPR044740	Glucose-6-phosphate exchanger SLC37A1/ SLC37A2	2.3e-53	176.7	21.8	1.5e-50	167.4	20.0	3.0
Phacord1_244993	IPR044740	Glucose-6-phosphate exchanger SLC37A1/ SLC37A2	2.5e-05	18.2	3.2	0.00011	16.1	0.2	2.2
Phacord1_250853	IPR044740	Glucose-6-phosphate exchanger SLC37A1/ SLC37A2	0.0033	11.2	7.8	0.00075	13.3	4.2	1.7
Phacord1_326986	IPR044740	Glucose-6-phosphate exchanger SLC37A1/ SLC37A2	6.7e-05	16.8	0.8	0.0001	16.2	0.8	1.2
Phacord1_340064	IPR044740	Glucose-6-phosphate exchanger SLC37A1/ SLC37A2	0.00091	13.0	3.3	0.0015	12.4	3.3	1.2
Phacord1_340382	IPR044740	Glucose-6-phosphate exchanger SLC37A1/ SLC37A2	4.4e-06	20.7	0.5	7.7e-06	19.9	0.5	1.3
Phacord1_359852	IPR044740	Glucose-6-phosphate exchanger SLC37A1/ SLC37A2	5.7e-12	40.1	8.3	2.2e-10	34.8	4.2	2.2
Phacord1_372742	IPR044740	Glucose-6-phosphate exchanger SLC37A1/ SLC37A2	0.00033	14.5	1.1	0.00033	14.5	1.1	1.6
Phacord1_396200	IPR044740	Glucose-6-phosphate exchanger SLC37A1/ SLC37A2	0.00063	13.6	9.6	0.00055	13.8	4.7	2.0
Phacord1_406760	IPR044740	Glucose-6-phosphate exchanger SLC37A1/ SLC37A2	5.4e-80	264.5	35.2	7.4e-44	145.3	13.9	3.0
Phacord1_410934	IPR044740	Glucose-6-phosphate exchanger SLC37A1/ SLC37A2	0.00056	13.7	3.0	0.0018	12.1	0.1	2.2
Phacord1_451767	IPR044740	Glucose-6-phosphate exchanger SLC37A1/ SLC37A2	0.00075	13.3	0.6	0.0015	12.4	0.6	1.4
Phacord1_455218	IPR044740	Glucose-6-phosphate exchanger SLC37A1/ SLC37A2	0.017	8.9	11.9	0.0084	9.9	6.2	2.1
Phacord1_473287	IPR044740	Glucose-6-phosphate exchanger SLC37A1/ SLC37A2	0.0085	9.8	9.5	0.00068	13.5	2.2	2.4
Phaglo1_11328	IPR044740	Glucose-6-phosphate exchanger SLC37A1/ SLC37A2	0.0013	12.5	14.9	0.0035	11.1	9.2	2.8
Phaglo1_12011	IPR044740	Glucose-6-phosphate exchanger SLC37A1/ SLC37A2	8.8e-09	29.6	10.8	3.1e-07	24.5	5.0	2.5
Phaglo1_13370	IPR044740	Glucose-6-phosphate exchanger SLC37A1/ SLC37A2	1.4e-83	276.3	34.1	7.7e-47	155.2	10.7	3.0
Phaglo1_13371	IPR044740	Glucose-6-phosphate exchanger SLC37A1/ SLC37A2	1.9e-57	190.2	24.8	1.4e-35	118.0	8.3	3.0
Phaglo1_13524	IPR044740	Glucose-6-phosphate exchanger SLC37A1/ SLC37A2	0.031	8.0	8.3	0.0055	10.5	0.6	2.7
Phaglo1_157	IPR044740	Glucose-6-phosphate exchanger SLC37A1/ SLC37A2	0.0018	12.1	4.9	0.00044	14.1	1.9	1.5
Phaglo1_2885	IPR044740	Glucose-6-phosphate exchanger SLC37A1/ SLC37A2	0.039	7.7	11.8	0.0015	12.4	1.7	2.2
Phaglo1_29668	IPR044740	Glucose-6-phosphate exchanger SLC37A1/ SLC37A2	4.3e-06	20.7	0.4	7e-06	20.0	0.4	1.3
Phaglo1_29865	IPR044740	Glucose-6-phosphate exchanger SLC37A1/ SLC37A2	1.1e-05	19.4	0.0	1.7e-05	18.7	0.0	1.2
Phaglo1_6265	IPR044740	Glucose-6-phosphate exchanger SLC37A1/ SLC37A2	0.00031	14.6	1.6	0.0009	13.1	0.2	2.3
Dialut1_1740	IPR005267	Glycerol-3-phosphate transporter	1.8e-09	32.4	3.0	1.8e-09	32.4	3.0	1.5
Dialut1_2803	IPR005267	Glycerol-3-phosphate transporter	0.0048	11.2	0.1	0.0093	10.3	0.1	1.4
Dialut1_4427	IPR005267	Glycerol-3-phosphate transporter	0.047	7.9	6.1	0.0047	11.3	1.1	1.7
Emihu1_110254	IPR005267	Glycerol-3-phosphate transporter	5e-12	40.8	0.1	9.7e-12	39.9	0.1	1.4
Emihu1_208098	IPR005267	Glycerol-3-phosphate transporter	0.00065	14.1	1.3	0.00075	13.9	1.3	1.2
Emihu1_219526	IPR005267	Glycerol-3-phosphate transporter	1.1e-05	20.0	1.6	1.8e-05	19.2	1.6	1.2
Emihu1_224958	IPR005267	Glycerol-3-phosphate transporter	3.9e-11	37.9	14.6	1.1e-08	29.8	2.0	2.0
Emihu1_237125	IPR005267	Glycerol-3-phosphate transporter	4.7e-10	34.3	0.6	7.6e-10	33.6	0.6	1.3
Emihu1_241913	IPR005267	Glycerol-3-phosphate transporter	0.00077	13.8	1.5	0.00089	13.6	1.5	1.2
Emihu1_244594	IPR005267	Glycerol-3-phosphate transporter	0.0032	11.8	2.6	0.0045	11.3	2.6	1.2
Emihu1_466751	IPR005267	Glycerol-3-phosphate transporter	0.01	10.2	3.8	0.004	11.5	0.6	1.9
Emihu1_468928	IPR005267	Glycerol-3-phosphate transporter	0.01	10.1	3.5	0.0037	11.6	0.6	1.7
Emihu1_65966	IPR005267	Glycerol-3-phosphate transporter	9.3e-05	16.9	3.3	0.026	8.8	0.8	2.2
Emihu1_95194	IPR005267	Glycerol-3-phosphate transporter	0.029	8.7	5.9	0.055	7.7	5.9	1.4
Phaant1_17359	IPR005267	Glycerol-3-phosphate transporter	5.7e-05	17.6	2.0	5.7e-05	17.6	0.9	1.6
Phaant1_21649	IPR005267	Glycerol-3-phosphate transporter	0.0022	12.3	7.1	0.028	8.7	0.8	2.2
Phaant1_26748	IPR005267	Glycerol-3-phosphate transporter	1.6e-10	35.8	0.9	1.6e-10	35.8	0.9	2.4
Phaant1_35412	IPR005267	Glycerol-3-phosphate transporter	0.0083	10.4	6.7	0.0023	12.3	0.5	2.2
Phaant1_35617	IPR005267	Glycerol-3-phosphate transporter	0.0032	11.8	5.2	0.0025	12.1	0.4	2.2
Phacord1_336597	IPR005267	Glycerol-3-phosphate transporter	0.00071	13.9	0.0	0.0011	13.3	0.0	1.2
Phacord1_339405	IPR005267	Glycerol-3-phosphate transporter	1.2e-07	26.4	14.4	9.1e-07	23.5	2.4	2.1
Phacord1_348848	IPR005267	Glycerol-3-phosphate transporter	1.6e-09	32.6	5.8	2.4e-09	32.0	5.8	1.3
Phacord1_363583	IPR005267	Glycerol-3-phosphate transporter	0.00054	14.3	5.3	0.028	8.7	2.7	2.5
Phacord1_458966	IPR005267	Glycerol-3-phosphate transporter	5.1e-05	17.7	4.3	0.0002	15.8	4.3	1.9
Phaglo1_1899	IPR005267	Glycerol-3-phosphate transporter	0.00014	16.3	0.2	0.00016	16.1	0.2	1.1
Phaglo1_5194	IPR005267	Glycerol-3-phosphate transporter	0.0011	13.3	4.3	0.0022	12.3	0.1	2.2
Phaglo1_5623	IPR005267	Glycerol-3-phosphate transporter	4.3e-10	34.5	6.3	4.3e-10	34.5	6.3	2.1
Chrsp1_175368	IPR005275	L-fucose-proton symporter FucP	0.00018	15.5	3.2	0.00018	15.5	3.2	2.9
Dialut1_11959	IPR005275	L-fucose-proton symporter FucP	0.0018	12.2	20.2	0.00066	13.6	6.6	2.9
Dialut1_3096	IPR005275	L-fucose-proton symporter FucP	3.2e-05	18.0	3.5	3.2e-05	18.0	3.5	2.2
Dialut1_5349	IPR005275	L-fucose-proton symporter FucP	0.0048	10.8	17.7	0.0043	11.0	4.4	2.4
Emihu1_125142	IPR005275	L-fucose-proton symporter FucP	0.00034	14.6	3.9	0.00091	13.2	0.4	2.0
Emihu1_448586	IPR005275	L-fucose-proton symporter FucP	0.00019	15.4	5.8	0.0005	14.0	4.3	2.2
Emihu1_455309	IPR005275	L-fucose-proton symporter FucP	0.0017	12.3	6.8	0.00064	13.7	2.1	2.2
Emihu1_458251	IPR005275	L-fucose-proton symporter FucP	0.017	9.0	6.8	0.041	7.7	2.5	2.2
Emihu1_464459	IPR005275	L-fucose-proton symporter FucP	0.017	9.0	6.8	0.041	7.7	2.5	2.2
Emihu1_98303	IPR005275	L-fucose-proton symporter FucP	1.4e-08	29.0	6.9	1.4e-08	29.0	6.9	2.0
Emihu1_99444	IPR005275	L-fucose-proton symporter FucP	0.00025	15.0	0.2	0.00025	15.0	0.2	1.8
Phaant1_27047	IPR005275	L-fucose-proton symporter FucP	0.00013	16.0	2.4	0.00013	16.0	2.4	2.0
Phaant1_40189	IPR005275	L-fucose-proton symporter FucP	0.0038	11.1	18.5	0.0014	12.6	4.9	2.1
Phacord1_281884	IPR005275	L-fucose-proton symporter FucP	1.2e-06	22.7	3.6	1.2e-06	22.7	3.6	1.7
Phacord1_329428	IPR005275	L-fucose-proton symporter FucP	0.00015	15.8	4.0	0.00026	15.0	3.4	1.6
Phacord1_333504	IPR005275	L-fucose-proton symporter FucP	2.3e-10	34.9	4.2	2.3e-10	34.9	4.2	2.1
Phacord1_341649	IPR005275	L-fucose-proton symporter FucP	0.0015	12.4	4.9	0.0023	11.8	4.9	1.3
Phacord1_342964	IPR005275	L-fucose-proton symporter FucP	5.2e-05	17.3	2.2	5.2e-05	17.3	2.2	2.0
Phacord1_346919	IPR005275	L-fucose-proton symporter FucP	2.6e-06	21.5	2.8	2.6e-06	21.5	2.8	3.3
Phacord1_349520	IPR005275	L-fucose-proton symporter FucP	1.2e-05	19.4	1.3	1.2e-05	19.4	1.3	2.1
Phacord1_395877	IPR005275	L-fucose-proton symporter FucP	4.4e-09	30.7	14.2	9.9e-06	19.6	8.4	2.1
Phacord1_415195	IPR005275	L-fucose-proton symporter FucP	8.5e-05	16.6	5.0	8.5e-05	16.6	5.0	2.5
Phacord1_422216	IPR005275	L-fucose-proton symporter FucP	0.0046	10.8	11.3	0.0015	12.5	0.9	2.2
Phacord1_428120	IPR005275	L-fucose-proton symporter FucP	0.011	9.6	5.2	0.038	7.8	1.3	2.7
Phacord1_435828	IPR005275	L-fucose-proton symporter FucP	8.3e-05	16.6	1.8	8.3e-05	16.6	1.8	1.7
Phaglo1_3100	IPR005275	L-fucose-proton symporter FucP	0.00027	14.9	12.7	0.00049	14.0	2.7	2.4
Phaglo1_8616	IPR005275	L-fucose-proton symporter FucP	1.6e-05	18.9	7.8	0.00021	15.3	0.4	2.2
Phacord1_285159	IPR004750	Sugar efflux	9.7e-05	16.3	2.3	9.7e-05	16.3	2.3	2.4
Phacord1_431345	IPR004750	Sugar efflux	0.00016	15.6	2.7	0.0024	11.7	0.5	2.1
Phaglo1_29780	IPR004750	Sugar efflux	0.0018	12.1	4.1	0.0028	11.5	4.1	1.3
Chrsp1_174436	IPR023495	Sugar efflux transporter, putative	1.4e-06	22.5	3.6	2e-06	21.9	3.6	1.1
Chrsp1_177128	IPR023495	Sugar efflux transporter, putative	9.1e-06	19.8	0.9	2.1e-05	18.6	0.9	1.6
Chrsp1_178461	IPR023495	Sugar efflux transporter, putative	1.1e-07	26.1	20.8	1.9e-07	25.3	20.8	1.4
Emihu1_101959	IPR023495	Sugar efflux transporter, putative	0.00024	15.1	0.7	0.00024	15.1	0.7	2.1
Emihu1_105736	IPR023495	Sugar efflux transporter, putative	3.4e-08	27.8	6.1	3.4e-08	27.8	6.1	2.1
Emihu1_109501	IPR023495	Sugar efflux transporter, putative	0.00024	15.1	0.7	0.00024	15.1	0.7	2.1
Emihu1_110712	IPR023495	Sugar efflux transporter, putative	3.4e-08	27.8	6.1	3.4e-08	27.8	6.1	2.1
Emihu1_207411	IPR023495	Sugar efflux transporter, putative	0.0039	11.1	18.0	0.0044	11.0	3.0	2.2
Emihu1_214474	IPR023495	Sugar efflux transporter, putative	0.0057	10.6	11.0	0.0023	11.9	0.8	2.2
Emihu1_216941	IPR023495	Sugar efflux transporter, putative	0.0023	11.9	0.1	0.0023	11.9	0.1	2.6
Emihu1_217672	IPR023495	Sugar efflux transporter, putative	6e-08	27.0	0.8	7.9e-08	26.6	0.8	1.1
Emihu1_250792	IPR023495	Sugar efflux transporter, putative	0.0049	10.8	17.7	0.0051	10.8	2.8	2.2
Emihu1_253546	IPR023495	Sugar efflux transporter, putative	4.5e-08	27.4	2.1	7.3e-08	26.7	2.1	1.3
Emihu1_310007	IPR023495	Sugar efflux transporter, putative	0.00044	14.3	3.9	0.00057	13.9	3.9	1.2
Emihu1_52552	IPR023495	Sugar efflux transporter, putative	1.8e-05	18.8	3.7	2.9e-05	18.2	3.7	1.3
Phaant1_10205	IPR023495	Sugar efflux transporter, putative	3.4e-05	17.9	0.8	5.4e-05	17.3	0.2	1.5
Phaant1_12846	IPR023495	Sugar efflux transporter, putative	3.4e-08	27.8	4.4	8.3e-08	26.5	4.3	1.6
Phaant1_12847	IPR023495	Sugar efflux transporter, putative	2.8e-08	28.1	4.3	6.6e-08	26.9	4.3	1.7
Phaant1_19058	IPR023495	Sugar efflux transporter, putative	1e-10	36.1	5.2	1e-10	36.1	5.2	1.6
Phaant1_34437	IPR023495	Sugar efflux transporter, putative	1.6e-07	25.6	14.9	2e-07	25.3	1.9	2.1
Phaant1_36281	IPR023495	Sugar efflux transporter, putative	1.4e-05	19.2	1.5	2.2e-05	18.5	1.5	1.2
Phaant1_36284	IPR023495	Sugar efflux transporter, putative	2e-05	18.6	1.9	3.2e-05	18.0	1.9	1.2
Phaant1_6758	IPR023495	Sugar efflux transporter, putative	1.1e-06	22.8	10.0	2.1e-06	21.9	0.7	2.4
Phacord1_282050	IPR023495	Sugar efflux transporter, putative	1.8e-05	18.9	1.9	1.8e-05	18.9	1.9	2.1
Phacord1_300773	IPR023495	Sugar efflux transporter, putative	1.4e-08	29.0	6.2	2.8e-08	28.1	6.3	1.3
Phacord1_301817	IPR023495	Sugar efflux transporter, putative	0.029	8.3	23.7	0.062	7.2	23.7	1.6
Phacord1_305509	IPR023495	Sugar efflux transporter, putative	2.7e-09	31.4	9.8	3.4e-09	31.1	9.8	1.1
Phacord1_327189	IPR023495	Sugar efflux transporter, putative	3.3e-06	21.2	0.3	3.3e-06	21.2	0.3	2.1
Phacord1_336586	IPR023495	Sugar efflux transporter, putative	5.6e-06	20.5	3.2	5.6e-06	20.5	3.2	2.1
Phacord1_374257	IPR023495	Sugar efflux transporter, putative	1.4e-11	39.0	6.0	1.7e-11	38.7	6.0	1.1
Phacord1_406116	IPR023495	Sugar efflux transporter, putative	8.1e-06	20.0	4.7	1.2e-05	19.4	4.7	1.3
Phaglo1_10961	IPR023495	Sugar efflux transporter, putative	2.9e-08	28.0	6.7	1.7e-06	22.2	0.4	2.1
Phaglo1_10962	IPR023495	Sugar efflux transporter, putative	9.8e-07	23.0	4.8	2e-06	22.0	0.4	2.1
Phaglo1_19387	IPR023495	Sugar efflux transporter, putative	3.3e-06	21.3	4.7	3.3e-06	21.3	4.7	1.8
Phaglo1_26445	IPR023495	Sugar efflux transporter, putative	1.1e-08	29.4	0.2	1.1e-08	29.4	0.2	1.5
Phaglo1_26446	IPR023495	Sugar efflux transporter, putative	2.3e-08	28.4	0.2	2.3e-08	28.4	0.2	1.8
Phaglo1_2881	IPR023495	Sugar efflux transporter, putative	0.00018	15.5	2.6	0.00029	14.8	2.6	1.2
Phaglo1_29041	IPR023495	Sugar efflux transporter, putative	3.4e-05	17.9	0.1	3.4e-05	17.9	0.1	1.5
Phaglo1_2957	IPR023495	Sugar efflux transporter, putative	4.4e-06	20.8	1.3	4.4e-06	20.8	1.3	1.6
Phaglo1_9141	IPR023495	Sugar efflux transporter, putative	2.3e-05	18.5	2.6	2.9e-05	18.1	2.6	1.1

### Sheet: GLUT Characterization
Hmmsearch for all the PF00083 of haptophytes on hmm profiles of the Interproscan domains (build with rewived proteins of Interproscan domain description)
Counts of best score and E-values of hmmsearch for each protein sequence in each haptophyte sepcies
Chrsp1	IPR002440	2				Subfamilies of the IPR005828/PF00083	Chrsp1	Emihu1	Guith1	Pavlov	Phaant1	Phacord1	Phaglo1	MEDIANE
Chrsp1	IPR004738	3			IPR002439	Glucose transporter, type 1 (GLUT1) (IPR002439)	0	0	0	0	1	2	1	0
Chrsp1	IPR004749	3			IPR002440	Glucose transporter, type 2 (GLUT2) (IPR002440)	2	2	0	1	0	0	0	0
Chrsp1	IPR037792	1			IPR002442	Fructose transporter, type 5 (GLUT5) (IPR002442)	0	1	0	1	0	0	0	0
Chrsp1	IPR044775	4			IPR004738	Phosphate permease (IPR004738)	3	4	0	0	3	2	2	2
Chrsp1	IPR045262	5			IPR004749	Organic cation transport protein/SVOP (IPR004749)	3	4	11	2	9	8	6	6
Emihu1	IPR002440	2			IPR037792	Glucose sensor Rgt2/Snf3 (IPR037792)	1	0	0	0	0	0	0	0
Emihu1	IPR002442	1			IPR044775	Sugar transporter ERD6/Tret1-like (IPR044775)	4	7	4	6	8	6	6	6
Emihu1	IPR004738	4			IPR044778	Sugar transport protein STP/MST-like, plant (IPR044778)	0	0	0	0	0	0	1	0
Emihu1	IPR004749	4			IPR045262	Sugar transport protein STP/Polyol transporter PLT, plant (IPR045262)	5	15	1	6	9	12	9	9
Emihu1	IPR044775	7			IPR045263	Glucose transporter GLUT (IPR045263)	0	4	0	2	5	3	4	3
Emihu1	IPR045262	15			IPR005828	Major facilitator, sugar transporter-like (IPR005828)	0	0	2	1	0	2	3	1
Emihu1	IPR045263	4				Total	18	37	16	18	35	33	29	186
Guith1	IPR004738	2				Total_PF00083	18	37	18	19	35	35	32	194
Guith1	IPR004749	11
Guith1	IPR044775	4
Guith1	IPR045262	1
Pavlov	IPR002440	1
Pavlov	IPR002442	1
Pavlov	IPR004749	2
Pavlov	IPR044775	6
Pavlov	IPR045262	6
Pavlov	IPR045263	2
Phaant1	IPR002439	1
Phaant1	IPR004738	3
Phaant1	IPR004749	9
Phaant1	IPR044775	8
Phaant1	IPR045262	9
Phaant1	IPR045263	5
Phacord1	IPR002439	2
Phacord1	IPR004738	2
Phacord1	IPR004749	8
Phacord1	IPR044775	6
Phacord1	IPR045262	12
Phacord1	IPR045263	3
Phaglo1	IPR002439	1
Phaglo1	IPR004738	2
Phaglo1	IPR004749	6
Phaglo1	IPR044775	6
Phaglo1	IPR044778	1
Phaglo1	IPR045262	9
Phaglo1	IPR045263	4
						Phacord1_231757	IPR045263	7.1e-12	45.8	15.2	7.6e-11	42.4	4.6	2.4
						Phacord1_233024	IPR005069	1.4e-09	38.6	0.0	3.9e-09	37.1	0.0	1.7
						Phacord1_234936	IPR007271	8.7e-16	59.3	0.6	8.7e-16	59.3	0.6	1.7
						Phacord1_238386	IPR044740	6e-09	37.1	25.0	8e-08	33.4	4.1	3.5
						Phacord1_239360	IPR013657	2.7e-10	41.3	6.7	3.6e-10	40.9	3.9	2.5
						Phacord1_249531	IPR044736	2e-36	126.1	0.0	2.3e-36	126.0	0.0	1.1
						Phacord1_252539	IPR004316	7.1e-10	40.0	1.9	1.3e-06	29.4	0.5	2.2
						Phacord1_252945	IPR007271	1.3e-17	65.2	10.6	2.2e-11	45.0	0.8	4.9
						Phacord1_254126	IPR029665	1.8e-43	149.9	13.9	2.2e-43	149.6	13.9	1.0
						Phacord1_258689	IPR010651	3.4e-11	44.1	8.8	6.2e-09	36.7	3.0	3.6
						Phacord1_260486	IPR013657	6e-22	79.1	20.9	1.1e-11	45.8	1.7	4.3
						Phacord1_265264	IPR004696	9.1e-12	45.8	3.8	5.6e-08	33.5	0.1	4.0
						Phacord1_265774	IPR045263	7.2e-71	240.0	16.1	1.7e-36	126.9	0.9	2.4
						Phacord1_267838	IPR044736	1e-40	140.1	0.0	1.1e-40	140.1	0.0	1.1
						Phacord1_269095	IPR013657	1.2e-27	97.6	17.1	4.6e-11	43.8	3.9	4.3
						Phacord1_272175	IPR029665	3.4e-07	30.7	12.7	6.5e-07	29.8	12.7	1.3
						Phacord1_272648	IPR045263	7.2e-53	180.7	21.2	2.7e-51	175.5	21.2	2.1
						Phacord1_273725	IPR004696	2.7e-20	73.6	11.5	8.6e-12	45.9	4.5	3.6
						Phacord1_276414	IPR004316	1.1e-18	68.5	5.7	5.3e-13	50.2	2.0	2.4
						Phacord1_277437	IPR045263	1.9e-38	133.3	13.2	7.2e-37	128.1	13.2	2.6
						Phacord1_277468	IPR005069	6.8e-11	42.8	1.4	6.6e-10	39.6	0.0	2.7
						Phacord1_277796	IPR007271	2.2e-19	71.0	20.9	5e-19	69.9	13.1	4.0
						Phacord1_281679	IPR045263	6.7e-08	32.7	0.0	9.8e-08	32.1	0.0	1.2
						Phacord1_284202	IPR045263	2.2e-45	156.1	19.6	1.6e-43	150.0	19.6	2.1
						Phacord1_285485	IPR044736	5.2e-20	72.5	0.0	6.3e-20	72.3	0.0	1.2
						Phacord1_287775	IPR013657	1.6e-14	55.0	15.8	6.1e-08	33.6	5.3	3.2
						Phacord1_290167	IPR000849	1.2e-09	39.1	12.4	3.2e-08	34.4	5.6	3.6
						Phacord1_292441	IPR029665	1.5e-51	176.4	17.6	1.8e-51	176.2	17.6	1.0
						Phacord1_300773	IPR023495	3.7e-07	30.4	5.4	6.6e-07	29.6	5.4	1.4
						Phacord1_301015	IPR045263	1.6e-32	113.7	10.5	4.4e-21	76.1	2.9	2.1
						Phacord1_305509	IPR023495	1.8e-07	31.4	10.3	2.3e-07	31.1	10.3	1.1
						Phacord1_307373	IPR029665	4.9e-34	118.9	25.1	6.5e-34	118.5	25.1	1.0
						Phacord1_312580	IPR029665	1.4e-47	163.4	7.1	1.9e-47	162.9	7.1	1.0
						Phacord1_326278	IPR013657	4.3e-09	37.3	10.0	0.00039	21.2	0.6	3.1
						Phacord1_326345	IPR002445	2.1e-31	109.9	20.1	1.4e-08	34.3	0.1	5.5
						Phacord1_326986	IPR000849	6e-09	36.7	10.4	1.6e-08	35.4	6.0	3.0
						Phacord1_327264	IPR029665	4.5e-20	73.0	6.5	6e-20	72.6	6.5	1.0
						Phacord1_327527	IPR007271	4.9e-20	73.1	14.3	2.7e-12	47.9	3.8	3.2
						Phacord1_328025	IPR045263	7.4e-07	29.2	0.4	7.4e-07	29.2	0.4	2.0
						Phacord1_328099	IPR004696	1.9e-17	64.3	18.1	1.8e-13	51.4	5.6	4.0
						Phacord1_328437	IPR002445	3.4e-30	105.9	13.3	7.1e-15	55.2	1.4	3.5
						Phacord1_330814	IPR044736	1.2e-12	48.4	0.0	1.2e-12	48.4	0.0	1.2
						Phacord1_331321	IPR005069	8.1e-07	29.6	0.0	0.00084	19.9	0.0	2.5
						Phacord1_331555	IPR029665	1.5e-35	123.9	2.3	1.9e-35	123.5	2.3	1.0
						Phacord1_333359	IPR045263	9.2e-12	45.4	12.1	3.7e-10	40.1	2.1	2.4
						Phacord1_333460	IPR007271	1.3e-22	81.5	16.9	1.7e-15	58.3	3.5	4.6
						Phacord1_334425	IPR005069	1.8e-08	35.0	0.0	0.00064	20.3	0.1	3.8
						Phacord1_334666	IPR004696	9.3e-14	52.3	7.7	1.7e-08	35.2	2.1	4.2
						Phacord1_335615	IPR007271	3.5e-07	31.2	1.6	1.1e-06	29.6	1.6	1.8
						Phacord1_336076	IPR004696	1.3e-16	61.6	3.0	3.8e-06	27.6	0.1	4.0
						Phacord1_336653	IPR029665	5.1e-46	158.2	6.7	1.8e-45	156.4	6.7	1.9
						Phacord1_336679	IPR044736	9.4e-12	45.6	0.0	9.4e-12	45.6	0.0	1.2
						Phacord1_336844	IPR013657	4.1e-13	50.4	21.6	4.1e-08	34.2	2.0	3.6
						Phacord1_337731	IPR007271	1e-14	55.8	2.8	1e-14	55.8	2.8	3.3
						Phacord1_337923	IPR044736	6.5e-12	46.1	0.0	1.1e-11	45.3	0.0	1.4
						Phacord1_338691	IPR045262	4.5e-07	29.8	3.6	6.9e-07	29.2	3.6	1.2
						Phacord1_339717	IPR013657	2.4e-07	31.6	3.3	2.4e-07	31.6	3.3	2.6
						Phacord1_340382	IPR000849	3.3e-08	34.3	3.6	8.1e-08	33.1	1.1	2.6
						Phacord1_341371	IPR045263	3.1e-09	37.1	6.5	5e-07	29.8	0.4	2.1
						Phacord1_341546	IPR045263	6.2e-21	75.6	7.7	6.2e-21	75.6	7.7	1.5
						Phacord1_341676	IPR044775	2.2e-09	37.6	1.3	2.2e-09	37.6	1.3	2.5
						Phacord1_343375	IPR004696	4.8e-10	40.2	2.9	0.00041	21.0	0.0	3.2
						Phacord1_344080	IPR029665	8.7e-11	42.5	0.7	7.7e-08	32.8	0.0	2.1
						Phacord1_345556	IPR010651	5.1e-19	69.7	24.2	4.6e-09	37.1	9.8	3.6
						Phacord1_346616	IPR013657	2.1e-15	57.9	26.8	6.5e-12	46.5	2.3	3.9
						Phacord1_346981	IPR002445	6.8e-35	121.4	0.4	7.6e-33	114.7	0.1	2.0
						Phacord1_350402	IPR005069	1.6e-09	38.4	0.0	1.4e-07	32.1	0.0	2.9
						Phacord1_350648	IPR002445	4.8e-18	65.7	13.2	1.1e-17	64.5	13.2	1.4
						Phacord1_350652	IPR007271	1e-28	101.4	25.1	4.5e-19	70.0	3.6	4.7
						Phacord1_351566	IPR045263	3.6e-59	201.5	11.6	3.4e-56	191.7	11.6	2.4
						Phacord1_358568	IPR007271	1.5e-15	58.5	23.2	7.1e-10	40.0	4.4	4.7
						Phacord1_359406	IPR007271	2.2e-08	35.1	23.2	6.8e-06	27.0	5.1	4.0
						Phacord1_359812	IPR004696	1.1e-07	32.5	5.4	0.00042	20.9	0.9	3.1
						Phacord1_359852	IPR005267	1.3e-35	124.4	11.2	3.8e-35	122.9	11.2	1.6
						Phacord1_360923	IPR045263	4.3e-59	201.2	19.5	1.4e-58	199.5	19.5	1.7
						Phacord1_361218	IPR007271	9.2e-26	91.8	27.0	1.8e-19	71.3	2.8	4.4
						Phacord1_361614	IPR004696	4.8e-20	72.8	5.6	1.9e-06	28.5	0.1	3.4
						Phacord1_362040	IPR045263	5.7e-70	237.0	7.0	6.2e-36	125.0	2.2	2.0
						Phacord1_362239	IPR013657	5.6e-27	95.5	18.8	8.9e-13	49.3	1.8	4.2
						Phacord1_363287	IPR013657	2.6e-17	64.0	9.9	2.5e-09	38.1	1.8	3.2
						Phacord1_363581	IPR004696	6.5e-14	52.8	12.3	0.00014	22.4	0.3	3.5
						Phacord1_364031	IPR045263	4.1e-63	214.4	20.1	6e-37	128.3	7.6	3.1
						Phacord1_364088	IPR005069	9.2e-10	39.2	1.6	1.8e-05	25.3	0.1	3.9
						Phacord1_364221	IPR005069	3.5e-11	43.7	0.5	0.00052	20.6	0.1	2.8
						Phacord1_364745	IPR013657	1e-07	32.9	7.9	6.8e-06	27.0	1.3	2.4
						Phacord1_365114	IPR045263	1.6e-37	130.2	20.1	6.3e-27	95.3	12.8	3.2
						Phacord1_365420	IPR007271	1.1e-09	39.3	2.7	1.1e-09	39.3	2.7	2.0
						Phacord1_366266	IPR007271	6.6e-24	85.8	17.2	4.4e-17	63.5	7.0	4.1
						Phacord1_366894	IPR029665	1.5e-54	186.3	15.8	1.9e-54	186.0	15.8	1.0
						Phacord1_367152	IPR045263	1.2e-40	140.5	20.5	4.1e-31	109.1	13.6	3.0
						Phacord1_368919	IPR029665	1.5e-56	192.9	12.1	1.9e-56	192.5	12.1	1.0
						Phacord1_369157	IPR029665	8.4e-53	180.5	19.1	1.1e-52	180.2	19.1	1.0
						Phacord1_372156	IPR045263	8.3e-13	48.8	11.7	5.2e-12	46.2	0.9	2.6
						Phacord1_374257	IPR044775	1.3e-07	31.7	6.8	8.8e-07	29.0	6.8	1.8
						Phacord1_376804	IPR044736	1.3e-38	133.3	0.0	2e-38	132.6	0.0	1.2
						Phacord1_386479	IPR010651	1.2e-13	52.1	15.6	8.8e-12	46.0	6.3	3.1
						Phacord1_387549	IPR045262	3e-08	33.7	4.7	3e-08	33.7	4.7	1.7
						Phacord1_388391	IPR045263	2.1e-66	225.3	18.3	1.6e-49	169.7	11.4	2.9
						Phacord1_388576	IPR007271	4.2e-20	73.4	24.1	3.1e-17	64.0	2.2	4.0
						Phacord1_390131	IPR045262	2e-12	47.5	7.8	2e-12	47.5	7.8	2.1
						Phacord1_392362	IPR007271	5.9e-12	46.8	7.3	9.6e-08	33.1	0.5	2.7
						Phacord1_397113	IPR029665	1e-17	65.3	19.0	1.5e-17	64.7	19.0	1.2
						Phacord1_398203	IPR044736	1e-10	42.2	0.0	6.4e-10	39.6	0.0	1.9
						Phacord1_401622	IPR007271	3.4e-27	96.5	13.3	2.5e-24	87.1	5.5	3.2
						Phacord1_402786	IPR004696	6.7e-09	36.5	9.3	7.2e-06	26.7	4.5	3.4
						Phacord1_404150	IPR013657	9.3e-20	72.0	20.5	2.8e-11	44.4	1.8	4.1
						Phacord1_404496	IPR005069	2.4e-08	34.6	0.1	2.3e-07	31.4	0.0	2.4
						Phacord1_404916	IPR005069	7.4e-07	29.8	0.0	1.5e-06	28.8	0.0	1.4
						Phacord1_406116	IPR044775	2.7e-08	34.0	8.5	0.0006	19.7	0.7	2.3
						Phacord1_406152	IPR045262	7.5e-09	35.7	12.6	2.1e-08	34.3	1.8	2.9
						Phacord1_406760	IPR044740	1.8e-17	65.0	32.2	1.3e-11	45.8	10.2	3.5
						Phacord1_406835	IPR004316	3.4e-17	63.8	6.7	2.2e-12	48.2	1.0	2.2
						Phacord1_407248	IPR045263	7.2e-29	101.7	14.0	5.8e-23	82.3	0.4	3.6
						Phacord1_407550	IPR045262	2.5e-09	37.3	20.8	3.5e-08	33.5	7.2	2.5
						Phacord1_407761	IPR007271	6.5e-19	69.5	19.9	1.7e-14	55.1	3.5	4.2
						Phacord1_410934	IPR044778	4e-07	30.2	2.2	8.6e-07	29.1	2.2	1.5
						Phacord1_412638	IPR044736	1.1e-52	179.2	0.0	1.4e-52	178.9	0.0	1.1
						Phacord1_413008	IPR029665	1.8e-07	31.6	17.4	2.2e-07	31.3	17.4	1.1
						Phacord1_413032	IPR045263	1.9e-26	93.8	15.8	3.2e-16	60.1	5.7	3.0
						Phacord1_414610	IPR045262	8e-07	29.0	15.8	1e-05	25.4	3.0	2.1
						Phacord1_415298	IPR004316	2.9e-22	80.2	0.7	1.1e-14	55.6	0.3	2.3
						Phacord1_416919	IPR007271	6.1e-27	95.6	15.1	5.8e-23	82.7	5.6	3.8
						Phacord1_418251	IPR007271	2.4e-10	41.6	15.9	5.5e-07	30.6	3.3	3.6
						Phacord1_418921	IPR007271	5.1e-20	73.1	19.6	2.6e-14	54.5	1.4	3.5
						Phacord1_419737	IPR013657	1.2e-21	78.2	24.1	3.5e-12	47.4	2.5	4.5
						Phacord1_420613	IPR004316	1.8e-19	71.1	9.1	1.2e-13	52.3	3.0	2.4
						Phacord1_423438	IPR005989	3.5e-23	83.5	18.9	1.5e-14	55.1	1.4	4.1
						Phacord1_425179	IPR004696	1.9e-14	54.6	10.1	0.00027	21.6	0.5	3.4
						Phacord1_429221	IPR005069	8.3e-07	29.6	0.5	0.0067	17.0	0.0	3.3
						Phacord1_429352	IPR029665	2.8e-53	182.1	9.4	3.5e-53	181.8	9.4	1.0
						Phacord1_429594	IPR045263	1.3e-33	117.3	8.5	3e-21	76.6	1.4	2.1
						Phacord1_430147	IPR029665	1.1e-09	38.9	12.5	3.3e-09	37.3	12.6	1.9
						Phacord1_430417	IPR045263	5.4e-44	151.5	18.7	9.5e-22	78.3	0.2	4.0
						Phacord1_430884	IPR005069	3.3e-07	30.9	0.0	7.4e-07	29.8	0.0	1.5
						Phacord1_431927	IPR007271	4.6e-17	63.5	15.5	1.8e-15	58.2	1.3	4.1
						Phacord1_433172	IPR044736	2.7e-35	122.4	0.0	3.1e-35	122.2	0.0	1.1
						Phacord1_434126	IPR005069	5.2e-08	33.5	0.4	4.2e-07	30.6	0.0	2.6
						Phacord1_435563	IPR004696	1.1e-12	48.8	12.9	1e-08	35.9	9.8	3.3
						Phacord1_435814	IPR045263	1.4e-50	173.2	13.6	1.3e-28	100.9	4.6	2.1
						Phacord1_436942	IPR044736	1.1e-12	48.6	0.0	1.1e-12	48.6	0.0	1.3
						Phacord1_438248	IPR007271	2.2e-23	84.1	6.9	1.1e-20	75.2	1.1	3.0
						Phacord1_441654	IPR007271	2.7e-29	103.3	23.2	4.6e-20	73.2	4.5	4.2
						Phacord1_441837	IPR029665	9.4e-18	65.4	19.8	1.1e-17	65.1	19.8	1.0
						Phacord1_443938	IPR013657	4.4e-24	86.0	30.8	8.6e-10	39.6	9.3	4.6
						Phacord1_443960	IPR029665	4.3e-52	178.2	3.3	5.6e-52	177.8	3.3	1.0
						Phacord1_445437	IPR013657	2.1e-16	61.1	1.5	3e-07	31.3	0.1	2.7
						Phacord1_446683	IPR013657	1.2e-11	45.7	15.9	2.1e-07	31.9	1.4	3.0
						Phacord1_448567	IPR044736	5.2e-45	154.1	0.0	5.5e-45	154.1	0.0	1.2
						Phacord1_450561	IPR013657	1.9e-09	38.5	15.3	3.4e-06	27.9	3.4	2.4
						Phacord1_450573	IPR045263	5.6e-38	131.7	17.0	6.5e-26	92.0	5.3	3.8
						Phacord1_451566	IPR045263	3.6e-25	89.5	20.2	9.3e-18	65.1	2.3	2.1
						Phacord1_451686	IPR044736	2e-11	44.5	0.0	2.2e-11	44.4	0.0	1.1
						Phacord1_452511	IPR007271	6.5e-26	92.3	14.3	5.6e-16	59.9	4.3	3.4
						Phacord1_458118	IPR029663	5.7e-08	34.0	8.0	7.3e-08	33.7	8.0	1.2
						Phacord1_459674	IPR007271	2.5e-27	96.9	13.1	5e-24	86.1	13.1	3.2
						Phacord1_459886	IPR007271	6.9e-25	88.9	23.4	1.7e-16	61.6	1.8	4.5
						Phacord1_462333	IPR007271	6.8e-19	69.4	16.7	3e-16	60.8	1.6	4.3
						Phacord1_463872	IPR045263	7.1e-57	193.9	24.9	1.5e-54	186.2	24.9	2.2
						Phacord1_468257	IPR029665	2.7e-14	54.0	15.6	3.6e-14	53.7	15.6	1.1
						Phacord1_468379	IPR013657	1.9e-07	32.0	18.5	2.7e-06	28.3	9.3	2.7
						Phacord1_468891	IPR044736	1.7e-09	38.2	0.0	3.3e-09	37.3	0.0	1.4
						Phacord1_470038	IPR007271	4.8e-21	76.4	10.6	3.6e-18	67.0	1.4	3.0
						Phacord1_470913	IPR005069	5e-10	40.0	0.3	8.1e-05	23.2	0.0	3.7
						Phacord1_471048	IPR007271	9e-18	65.8	27.0	2.5e-16	61.1	2.4	4.8
						Phacord1_471702	IPR044736	8.9e-18	65.2	0.0	9.7e-18	65.1	0.0	1.1
						Phacord1_472435	IPR007271	1.8e-25	90.8	15.2	8.8e-18	65.8	2.3	3.9
						Phacord1_472573	IPR013657	1.3e-19	71.5	23.1	6.6e-10	40.0	0.8	4.2
						Phacord1_473468	IPR007271	3.1e-21	77.1	15.0	4.4e-14	53.7	0.9	3.7
						Phacord1_473949	IPR007271	1.8e-26	94.1	20.9	1.4e-19	71.6	0.9	4.1
						Phacord1_475068	IPR004696	2.3e-07	31.5	14.3	0.0028	18.2	7.6	3.4
						Phacord1_478176	IPR044736	6.9e-08	32.9	0.0	2.2e-07	31.3	0.0	1.7
						Phacord1_479172	IPR005069	9.5e-07	29.4	0.1	0.00015	22.3	0.0	2.4
						Phacord1_479509	IPR044736	7e-25	88.4	0.3	6.1e-13	49.5	0.9	3.3

### Sheet: BlastP refTrans JGIgenome
Blastp of predicted peptides of the reference transcriptome on the protein sequences of Joint Genome Institute’s genome portal (Phaeocystis cordata)
qseqid	sseqid	pident	length	mismatch	gapopen	qstart	qend	sstart	send	evalue	bitscore
NODE_80189_length_365_cov_2.609589_g63631_i0.p1	Phacord1_296351	21.569	51	40	0	16	66	135	185	1.7	27.3
NODE_9680_length_1909_cov_1464.392157_g6098_i0.p1	Phacord1_467708	100.000	446	0	0	56	501	223	668	0.0	879
NODE_99481_length_320_cov_1.518219_g82880_i0.p1	Phacord1_338563	42.105	38	19	2	62	96	102	139	5.5	26.2
NODE_99843_length_318_cov_1.273469_g83242_i0.p1	Phacord1_442885	42.500	40	13	4	50	87	166	197	1.7	27.7
NODE_99563_length_319_cov_17.382114_g82962_i0.p2	Phacord1_340440	48.276	58	27	2	12	67	128	184	3.38e-06	43.9
NODE_99296_length_321_cov_1.463710_g82695_i0.p1	Phacord1_338564	62.500	16	6	0	89	104	2165	2180	9.1	25.8
NODE_9920_length_1893_cov_3159.229121_g6253_i0.p1	Phacord1_442886	37.500	56	35	0	23	78	30	85	1.90e-09	59.3
NODE_98679_length_324_cov_6.454183_g82082_i0.p1	Phacord1_441566	33.333	54	33	2	48	98	229	282	8.2	25.8
NODE_8734_length_1982_cov_82.970141_g5467_i0.p3	Phacord1_397163	50.000	22	11	0	65	86	295	316	4.3	27.3
NODE_96479_length_338_cov_1.388679_g79898_i0.p1	Phacord1_470923	32.075	53	35	1	5	57	367	418	1.2	28.5
NODE_99178_length_321_cov_22.653226_g82577_i0.p1	Phacord1_438053	30.233	43	30	0	9	51	286	328	9.8	25.8
NODE_97379_length_332_cov_5.057915_g80789_i0.p1	Phacord1_439374	41.379	29	17	0	51	79	315	343	6.0	26.6
NODE_9664_length_1911_cov_454.484766_g5302_i1.p4	Phacord1_237442	93.000	100	7	0	35	134	1	100	4.72e-62	189
NODE_99628_length_319_cov_2.207317_g83027_i0.p2	Phacord1_366602	36.170	47	29	1	19	65	311	356	1.8	27.7
NODE_97285_length_333_cov_1.200000_g80695_i0.p1	Phacord1_340443	48.387	31	16	0	79	109	566	596	0.083	32.0
NODE_99999_length_317_cov_2.520492_g83398_i0.p1	Phacord1_311087	43.902	41	21	1	65	105	407	445	0.005	35.0
NODE_76702_length_389_cov_3.193038_g60175_i0.p3	Phacord1_296357	43.478	46	26	0	31	76	37	82	3.46e-09	49.7
NODE_95909_length_341_cov_6.630597_g79329_i0.p1	Phacord1_236122	32.258	31	17	1	7	33	5	35	4.4	26.9
NODE_87120_length_362_cov_3.861592_g70559_i0.p1	Phacord1_439376	38.095	63	31	1	20	74	62	124	0.38	30.0
NODE_66900_length_479_cov_1.152709_g50560_i0.p1	Phacord1_408815	40.000	35	17	1	103	133	437	471	6.8	27.3
NODE_9792_length_1902_cov_1556.050301_g6166_i0.p1	Phacord1_366605	46.181	288	128	8	66	345	17	285	1.00e-52	181
NODE_9030_length_1960_cov_142.112348_g5665_i0.p2	Phacord1_408816	32.258	62	42	0	49	110	306	367	2.1	29.3
NODE_8465_length_2003_cov_141.341969_g5284_i0.p1	Phacord1_237445	61.765	34	13	0	55	88	58	91	3.45e-06	45.4
NODE_65935_length_489_cov_197.807692_g49623_i0.p2	Phacord1_295039	63.158	19	7	0	10	28	134	152	7.5	26.2
NODE_57799_length_595_cov_1509.653257_g42055_i0.p1	Phacord1_397169	100.000	120	0	0	1	120	1	120	4.85e-87	248
NODE_70696_length_440_cov_2.544959_g54259_i0.p1	Phacord1_238782	42.424	33	19	0	37	69	238	270	2.0	28.5
NODE_93210_length_359_cov_49.083916_g76648_i0.p1	Phacord1_236127	41.176	34	20	0	79	112	132	165	0.26	30.4
NODE_999_length_3688_cov_615.969571_g535_i0.p1	Phacord1_341784	55.172	29	13	0	366	394	805	833	0.007	39.7
NODE_73267_length_417_cov_1.084302_g56788_i0.p1	Phacord1_467417	37.255	51	25	3	4	54	18	61	3.2	27.3
NODE_923_length_3767_cov_992.254467_g9_i3.p3	Phacord1_468752	40.741	54	30	2	313	366	275	326	4.5	29.6
NODE_24851_length_1266_cov_196.813915_g16475_i0.p1	Phacord1_366609	35.632	87	48	3	122	203	289	372	0.88	32.0
NODE_94196_length_353_cov_1.392857_g77624_i0.p1	Phacord1_442593	28.750	80	49	3	14	93	166	237	4.2	26.9
NODE_57243_length_604_cov_3.005650_g41561_i0.p1	Phacord1_266820	39.286	28	17	0	123	150	55	82	7.8	26.9
NODE_960_length_3721_cov_5650.668311_g510_i0.p1	Phacord1_341786	29.167	72	47	2	148	219	264	331	2.7	29.3
NODE_9971_length_1889_cov_1209.937225_g6289_i0.p1	Phacord1_296061	32.394	71	39	2	320	382	96	165	0.020	37.7
NODE_99716_length_318_cov_7106.787755_g83115_i0.p2	Phacord1_240661	47.619	21	11	0	55	75	119	139	8.0	25.8
NODE_99852_length_318_cov_1.191837_g83251_i0.p1	Phacord1_441273	33.333	75	47	2	10	81	577	651	2.00e-04	39.3
NODE_53833_length_657_cov_3.792808_g38521_i0.p1	Phacord1_338273	50.239	209	57	3	4	212	6	167	8.97e-56	179
NODE_9977_length_1889_cov_507.057819_g6293_i0.p1	Phacord1_266821	25.564	133	74	4	141	267	286	399	0.84	32.7
NODE_8176_length_2027_cov_263.795292_g4040_i1.p3	Phacord1_467419	35.135	37	24	0	128	164	42	78	6.9	28.1
NODE_99917_length_317_cov_16.258197_g83316_i0.p4	Phacord1_410712	29.545	88	41	3	1	87	179	246	4.3	26.6
NODE_57270_length_603_cov_125.779245_g41584_i0.p3	Phacord1_238787	31.250	64	39	1	26	89	56	114	9.8	26.9
NODE_9975_length_1889_cov_918.648678_g6292_i0.p1	Phacord1_338274	39.062	64	39	0	118	181	289	352	0.005	39.7
NODE_98144_length_327_cov_5.271654_g81548_i0.p1	Phacord1_439082	29.630	54	36	1	9	60	44	97	1.2	28.1
NODE_94383_length_351_cov_25.143885_g77810_i0.p1	Phacord1_338275	36.842	38	24	0	59	96	334	371	3.1	27.3
NODE_95368_length_345_cov_2.768382_g78792_i0.p2	Phacord1_409842	22.222	135	84	4	1	114	54	188	1.2	28.5
NODE_61291_length_546_cov_5.646934_g45239_i0.p1	Phacord1_296065	48.000	25	12	1	92	116	26	49	6.0	26.6
NODE_96807_length_336_cov_1.148289_g80222_i0.p2	Phacord1_470633	37.838	37	22	1	42	78	451	486	3.2	27.3
NODE_9614_length_1914_cov_14150.165128_g5054_i1.p1	Phacord1_237153	28.571	287	143	12	43	280	86	359	2.72e-15	78.6
NODE_9990_length_1888_cov_723.452893_g5473_i1.p1	Phacord1_398196	26.596	94	62	3	393	485	522	609	2.7	31.2
NODE_6871_length_2159_cov_5030.194151_g3525_i2.p5	Phacord1_237154	28.889	45	32	0	63	107	47	91	7.3	26.2
NODE_9975_length_1889_cov_918.648678_g6292_i0.p1	Phacord1_439087	38.462	65	40	0	122	186	45	109	0.11	35.0
NODE_98384_length_326_cov_1.363636_g81788_i0.p1	Phacord1_367636	24.615	65	46	1	47	108	30	94	0.008	34.7
NODE_98477_length_325_cov_6.829365_g81881_i0.p2	Phacord1_237155	34.043	47	31	0	32	78	37	83	0.001	37.0
NODE_93877_length_355_cov_2.078014_g77308_i0.p3	Phacord1_471972	36.538	52	26	3	58	105	701	749	0.12	31.6
NODE_99782_length_318_cov_3.800000_g83181_i0.p1	Phacord1_407205	33.333	63	41	1	30	92	79	140	0.20	30.4
NODE_9452_length_1927_cov_8.801510_g5944_i0.p1	Phacord1_410719	31.250	80	43	1	321	388	69	148	1.9	31.2
NODE_88380_length_362_cov_3.477509_g71819_i0.p1	Phacord1_367637	23.276	116	75	2	7	120	6	109	7.23e-04	37.0
NODE_96029_length_340_cov_30.853933_g79449_i0.p3	Phacord1_366316	40.816	49	25	1	39	83	172	220	0.35	30.0
NODE_9666_length_1911_cov_149.653972_g6088_i0.p2	Phacord1_341493	40.000	125	70	3	22	144	114	235	6.69e-15	77.0
NODE_96809_length_336_cov_1.106464_g80224_i0.p1	Phacord1_368959	40.952	105	49	3	7	111	573	664	6.76e-11	57.8
NODE_73878_length_411_cov_149.313609_g57389_i0.p1	Phacord1_469782	28.302	53	36	1	3	53	175	227	0.11	31.6
NODE_99289_length_321_cov_1.572581_g82688_i0.p1	Phacord1_410420	33.645	107	60	4	1	102	128	228	4.50e-06	43.9
NODE_47461_length_769_cov_18.754310_g33289_i0.p1	Phacord1_370852	36.585	41	26	0	86	126	14	54	9.7	25.0
NODE_96188_length_339_cov_301618.082707_g79608_i0.p2	Phacord1_267851	29.630	54	38	0	41	94	298	351	0.007	34.7
NODE_73888_length_411_cov_39.872781_g57399_i0.p1	Phacord1_368660	34.483	29	19	0	82	110	31	59	5.2	26.2
NODE_97594_length_331_cov_2.108527_g81002_i0.p1	Phacord1_470340	35.484	62	31	2	24	85	161	213	0.22	30.4
NODE_9844_length_1899_cov_97.769989_g1130_i2.p2	Phacord1_341497	43.478	46	23	1	44	86	384	429	6.1	27.7
NODE_9274_length_1941_cov_754.723769_g5818_i0.p1	Phacord1_370854	33.333	42	24	1	131	172	21	58	1.3	28.9
NODE_60957_length_550_cov_128.301887_g44927_i0.p1	Phacord1_368661	29.412	85	50	1	39	123	15	89	5.7	27.7
NODE_9925_length_1893_cov_714.032967_g6256_i0.p1	Phacord1_470341	37.423	489	268	13	50	522	129	595	1.53e-95	305
NODE_96921_length_335_cov_3.110687_g80334_i0.p1	Phacord1_408230	100.000	62	0	0	50	111	1	62	1.01e-33	117
NODE_99305_length_321_cov_1.354839_g82704_i0.p1	Phacord1_341498	37.037	27	17	0	76	102	3272	3298	6.7	26.2
NODE_78824_length_374_cov_10.926910_g62279_i0.p2	Phacord1_266533	36.667	60	31	3	37	90	13	71	0.34	30.4
NODE_93653_length_356_cov_52.515901_g77088_i0.p1	Phacord1_240374	30.435	46	32	0	39	84	165	210	0.52	29.3
NODE_9600_length_1916_cov_514.682040_g6050_i0.p3	Phacord1_469787	96.237	186	5	1	15	200	262	445	1.80e-122	353
NODE_83214_length_362_cov_5.854671_g66653_i0.p1	Phacord1_410424	39.394	33	20	0	14	46	101	133	3.3	26.9
NODE_81484_length_362_cov_7.889273_g64923_i0.p1	Phacord1_370856	40.541	37	21	1	3	38	15	51	3.9	26.9
NODE_98897_length_323_cov_1.872000_g82297_i0.p1	Phacord1_367342	42.857	105	57	2	4	107	560	662	2.56e-19	81.6
NODE_9920_length_1893_cov_3159.229121_g6253_i0.p1	Phacord1_469789	41.667	60	35	0	25	84	61	120	1.11e-08	55.8
NODE_92714_length_361_cov_6.038194_g76153_i0.p1	Phacord1_410426	27.119	59	36	1	27	85	138	189	4.7	26.9
NODE_42247_length_863_cov_2633.677215_g27934_i1.p1	Phacord1_370857	33.962	53	35	0	80	132	12	64	8.3	25.8
NODE_54978_length_638_cov_16.918584_g39542_i0.p1	Phacord1_409555	25.850	147	89	6	71	199	8	152	3.6	28.5
NODE_9510_length_1922_cov_1229.881558_g5968_i1.p1	Phacord1_138697	32.759	58	39	0	165	222	22	79	1.5	28.5
NODE_9599_length_1916_cov_670.218665_g4298_i3.p1	Phacord1_471680	83.333	18	3	0	580	597	1	18	0.018	38.1
NODE_98343_length_326_cov_2.332016_g81747_i0.p1	Phacord1_470345	46.875	32	17	0	66	97	2	33	2.1	27.7
NODE_972_length_3707_cov_10188.745460_g341_i1.p1	Phacord1_366023	27.706	231	111	11	111	324	72	263	2.58e-05	45.8
NODE_9845_length_1899_cov_62.423877_g846_i6.p1	Phacord1_368666	38.710	31	19	0	51	81	5	35	2.8	29.3
NODE_9381_length_1932_cov_1931.246369_g4685_i2.p1	Phacord1_267858	36.364	66	41	1	191	256	33	97	0.13	33.5
NODE_98333_length_326_cov_2.747036_g81737_i0.p1	Phacord1_408236	38.636	44	27	0	8	51	234	277	3.8	26.9
NODE_7852_length_2056_cov_807.931417_g4420_i2.p1	Phacord1_437909	28.037	107	69	3	420	518	279	385	0.23	34.7
NODE_98719_length_324_cov_2.298805_g82122_i0.p1	Phacord1_366025	41.667	36	20	1	42	76	116	151	2.5	27.3
NODE_77231_length_385_cov_5.439103_g60700_i0.p3	Phacord1_367347	37.500	40	24	1	64	103	165	203	6.2	26.2
NODE_98071_length_328_cov_0.980392_g81476_i0.p1	Phacord1_412770	38.462	39	22	1	39	77	67	103	1.4	28.1
NODE_98290_length_326_cov_7.166008_g81694_i0.p2	Phacord1_265219	35.484	62	39	1	18	78	371	432	0.012	33.9
NODE_9998_length_1887_cov_47018.514333_g2292_i13.p1	Phacord1_471684	22.458	236	151	9	243	455	116	342	4.11e-05	47.0
NODE_8981_length_1963_cov_210.093122_g5632_i0.p6	Phacord1_470349	50.000	20	10	0	189	208	139	158	6.3	28.1
NODE_99619_length_319_cov_2.821138_g83018_i0.p2	Phacord1_370560	66.667	27	9	0	66	92	133	159	5.40e-07	46.2
NODE_56919_length_609_cov_2.268657_g41276_i0.p1	Phacord1_311963	32.143	56	26	1	41	84	119	174	1.9	28.5
NODE_67077_length_477_cov_2.128713_g50729_i0.p1	Phacord1_371882	58.824	17	7	0	7	23	1	17	7.8	25.4
NODE_71189_length_435_cov_47.607735_g54736_i0.p1	Phacord1_469493	44.444	27	11	1	26	52	59	81	8.1	26.2
NODE_8960_length_1964_cov_2176.033316_g4974_i1.p1	Phacord1_438931	28.302	159	85	7	342	477	220	372	0.027	37.7
NODE_99868_length_318_cov_0.951020_g83267_i0.p1	Phacord1_410130	45.205	73	34	2	2	68	1501	1573	4.77e-11	58.2
NODE_9977_length_1889_cov_507.057819_g6293_i0.p1	Phacord1_396721	28.814	59	42	0	395	453	169	227	9.4	29.3
NODE_9531_length_1921_cov_271.237554_g5116_i1.p1	Phacord1_412773	22.932	266	187	8	207	456	451	714	1.74e-05	48.1
NODE_9809_length_1901_cov_486.320022_g6175_i0.p1	Phacord1_395400	33.898	59	29	2	319	367	449	507	4.4	30.0
NODE_57463_length_600_cov_65.377609_g41759_i0.p2	Phacord1_268883	29.412	68	44	1	88	155	78	141	5.2	27.3
NODE_61964_length_537_cov_7.060345_g45858_i0.p2	Phacord1_310645	46.429	28	15	0	46	73	43	70	2.7	27.3
NODE_8451_length_2004_cov_1083.753496_g4197_i1.p1	Phacord1_396722	23.077	143	101	3	183	317	60	201	4.1	28.9
NODE_98510_length_325_cov_3.436508_g81914_i0.p1	Phacord1_311966	51.613	31	15	0	41	71	83	113	0.072	31.2
NODE_98414_length_326_cov_0.897233_g81818_i0.p1	Phacord1_396723	27.941	68	45	1	19	82	23	90	0.12	30.8
NODE_8978_length_1963_cov_870.980423_g4803_i1.p2	Phacord1_311968	30.508	118	66	7	107	217	38	146	1.11e-04	42.4
NODE_994_length_3693_cov_1173.654144_g530_i0.p1	Phacord1_409262	43.333	30	17	0	844	873	327	356	3.3	31.2
NODE_92011_length_362_cov_2.418685_g75450_i0.p1	Phacord1_469497	41.935	31	18	0	72	102	243	273	5.2	26.6
NODE_99268_length_321_cov_1.919355_g82667_i0.p2	Phacord1_337810	31.667	60	40	1	19	77	314	373	0.27	30.0
NODE_50717_length_709_cov_3816.242138_g35890_i0.p1	Phacord1_395404	28.000	50	36	0	14	63	40	89	8.8	26.2
NODE_95330_length_345_cov_5.948529_g78754_i0.p2	Phacord1_438936	27.660	47	34	0	31	77	71	117	8.3	25.8
NODE_70928_length_438_cov_1.652055_g54482_i0.p2	Phacord1_337811	100.000	124	0	0	22	145	1	124	1.81e-87	254
NODE_9911_length_1894_cov_1684.844042_g5930_i1.p1	Phacord1_469498	26.190	126	69	4	5	125	153	259	0.085	34.7
NODE_98528_length_325_cov_2.460317_g81932_i0.p2	Phacord1_410135	34.783	46	30	0	5	50	94	139	3.3	26.9
NODE_9940_length_1891_cov_170791.731573_g462_i19.p1	Phacord1_396725	28.378	74	52	1	137	209	190	263	0.34	33.1
NODE_77188_length_385_cov_42.304487_g60657_i0.p3	Phacord1_396726	35.593	59	30	3	30	84	138	192	2.6	27.3
NODE_16956_length_1525_cov_1418.339532_g11006_i0.p7	Phacord1_395405	56.701	97	39	2	4	97	138	234	1.34e-27	102
NODE_9625_length_1913_cov_6250.762500_g5918_i1.p2	Phacord1_295918	28.571	98	63	3	35	127	74	169	0.003	37.7
NODE_7980_length_2043_cov_1291.939594_g2942_i1.p1	Phacord1_337812	34.091	44	28	1	185	228	467	509	2.3	30.4
NODE_99695_length_319_cov_0.898374_g83094_i0.p1	Phacord1_371888	28.788	66	38	1	50	106	75	140	2.6	26.9
NODE_80119_length_365_cov_36.294521_g63561_i0.p2	Phacord1_409265	25.316	79	58	1	25	102	47	125	5.9	26.2
NODE_78679_length_375_cov_13.668874_g62135_i0.p1	Phacord1_411458	45.833	24	13	0	77	100	143	166	9.4	25.8
NODE_80058_length_366_cov_1.832765_g63502_i0.p4	Phacord1_337813	35.135	37	23	1	66	102	47	82	1.2	28.9
NODE_8062_length_2035_cov_2231.847604_g4048_i1.p1	Phacord1_438938	30.769	117	69	5	117	223	9	123	0.82	32.3
NODE_9262_length_1942_cov_761.353665_g4472_i1.p1	Phacord1_396727	54.167	24	11	0	235	258	34	57	9.3	29.3
NODE_49403_length_733_cov_1531.207576_g31784_i1.p3	Phacord1_337814	39.024	41	25	0	38	78	28	68	5.2	26.6
NODE_93537_length_357_cov_11.109155_g76973_i0.p1	Phacord1_240088	41.935	62	29	1	43	97	136	197	7.54e-06	43.5
NODE_69917_length_447_cov_39.818182_g53497_i0.p2	Phacord1_471391	28.676	136	77	3	2	136	171	287	4.14e-13	64.7
NODE_97874_length_329_cov_2.132812_g81279_i0.p1	Phacord1_438939	33.333	45	30	0	22	66	337	381	5.9	26.2
NODE_72530_length_423_cov_36.428571_g56056_i0.p1	Phacord1_410138	41.818	55	32	0	70	124	251	305	2.00e-08	51.6
NODE_77308_length_385_cov_1.189103_g60777_i0.p1	Phacord1_395407	27.273	77	54	1	10	86	307	381	1.0	28.9
NODE_99796_length_318_cov_2.742857_g83195_i0.p1	Phacord1_337815	25.758	66	43	1	10	69	904	969	7.6	26.2
NODE_966_length_3718_cov_1478.959122_g448_i1.p1	Phacord1_395408	25.581	86	56	2	389	466	86	171	1.9	32.0
NODE_99756_length_318_cov_6.518367_g83155_i0.p1	Phacord1_470058	27.778	90	59	1	1	90	62	145	7.65e-06	43.1
NODE_989_length_3695_cov_589.445058_g527_i0.p2	Phacord1_337816	37.037	54	34	0	108	161	249	302	1.9	32.0
NODE_988_length_3695_cov_835.914688_g411_i1.p1	Phacord1_470059	32.558	86	53	3	523	607	395	476	0.023	38.5
NODE_9729_length_1907_cov_511.568157_g6124_i0.p1	Phacord1_311672	28.099	121	63	4	174	283	160	267	3.7	30.4
NODE_97515_length_331_cov_19.562016_g80923_i0.p1	Phacord1_411160	32.857	70	36	2	33	102	381	439	0.097	31.2
NODE_892_length_3791_cov_562.875471_g465_i0.p1	Phacord1_367059	24.468	188	91	9	139	301	5	166	5.8	30.0
NODE_9876_length_1897_cov_901.622259_g6222_i0.p1	Phacord1_337818	35.135	185	88	3	95	247	49	233	1.24e-18	86.3
NODE_97764_length_330_cov_1.143969_g81172_i0.p1	Phacord1_440834	30.189	53	37	0	40	92	277	329	8.6	25.8
NODE_8587_length_1994_cov_216.672566_g5362_i0.p1	Phacord1_337819	33.333	48	31	1	19	65	272	319	8.9	28.5
NODE_99641_length_319_cov_1.796748_g83040_i0.p1	Phacord1_437321	50.000	24	12	0	64	87	233	256	6.1	26.2
NODE_75757_length_396_cov_21.625387_g59242_i0.p1	Phacord1_439963	41.026	39	22	1	83	121	82	119	2.9	27.3
NODE_9925_length_1893_cov_714.032967_g6256_i0.p1	Phacord1_412483	38.298	47	28	1	501	546	597	643	0.88	32.7
NODE_96103_length_340_cov_2.423221_g79523_i0.p3	Phacord1_395110	40.000	30	18	0	22	51	46	75	1.1	28.5
NODE_64100_length_512_cov_2.788155_g47861_i0.p1	Phacord1_396432	53.043	115	43	3	36	145	1	109	1.54e-27	105
NODE_49276_length_736_cov_5.817496_g34732_i0.p2	Phacord1_412484	100.000	241	0	0	4	244	43	283	6.46e-141	418
NODE_45685_length_802_cov_52.048011_g31914_i0.p2	Phacord1_397754	30.667	75	46	3	32	101	93	166	0.40	31.2
NODE_64125_length_511_cov_324.449772_g47884_i0.p3	Phacord1_371595	42.857	21	12	0	77	97	12	32	6.8	25.4
NODE_994_length_3693_cov_1173.654144_g530_i0.p2	Phacord1_412485	31.250	64	38	2	59	116	356	419	6.9	28.5
NODE_83157_length_362_cov_5.906574_g66596_i0.p1	Phacord1_370275	44.000	25	14	0	92	116	38	62	5.3	25.4
NODE_98702_length_324_cov_3.617530_g82105_i0.p1	Phacord1_395113	55.814	43	19	0	63	105	16	58	3.25e-08	49.7
NODE_61669_length_541_cov_5.707265_g45584_i0.p1	Phacord1_370276	42.105	38	21	1	132	169	74	110	2.5	28.5
NODE_57212_length_604_cov_90.794727_g41532_i0.p1	Phacord1_337522	44.231	52	27	2	95	145	60	110	7.1	26.2
NODE_7593_length_2080_cov_1061.978077_g4687_i0.p1	Phacord1_370277	29.545	88	52	2	389	475	47	125	0.19	33.9
NODE_9979_length_1889_cov_320.106828_g6225_i1.p1	Phacord1_411167	36.585	82	33	3	58	120	420	501	1.70e-05	47.0
NODE_9890_length_1896_cov_624.775096_g6232_i0.p3	Phacord1_396436	31.429	70	42	2	5	73	65	129	6.1	27.7
NODE_79460_length_370_cov_2.006734_g62907_i0.p1	Phacord1_395116	28.261	46	33	0	70	115	252	297	0.28	30.4
NODE_99550_length_319_cov_50.756098_g82949_i0.p2	Phacord1_336202	47.222	36	18	1	8	42	119	154	7.5	25.8
NODE_9902_length_1895_cov_2552.365532_g5452_i1.p1	Phacord1_337523	20.611	262	163	10	292	522	543	790	0.12	35.4
NODE_85810_length_362_cov_4.373702_g69249_i0.p1	Phacord1_309489	29.730	37	26	0	2	38	1	37	1.6	26.9
NODE_99513_length_320_cov_0.947368_g82912_i0.p1	Phacord1_368086	25.806	93	62	1	2	94	123	208	4.46e-07	46.6
NODE_98404_length_326_cov_1.090909_g81808_i0.p1	Phacord1_267278	48.148	27	14	0	5	31	14	40	4.3	26.6
NODE_78535_length_376_cov_33.075908_g61993_i0.p1	Phacord1_396439	38.393	112	61	3	11	119	56	162	7.41e-17	75.1
NODE_8896_length_1969_cov_10928.269515_g572_i21.p1	Phacord1_338862	92.330	352	15	3	79	418	6	357	0.0	622
NODE_99289_length_321_cov_1.572581_g82688_i0.p1	Phacord1_441863	33.654	104	55	4	1	96	45	142	1.84e-04	39.3
NODE_9630_length_1913_cov_329.374457_g6065_i0.p1	Phacord1_441864	37.097	62	32	2	168	229	1	55	3.0	29.3
NODE_94490_length_351_cov_1.298561_g77917_i0.p1	Phacord1_441865	100.000	114	0	0	3	116	509	622	1.57e-68	217
NODE_9985_length_1889_cov_3.718062_g6299_i0.p1	Phacord1_336208	33.333	66	43	1	511	575	44	109	0.013	38.9
NODE_8257_length_2019_cov_10055.171120_g5146_i0.p2	Phacord1_437030	31.765	85	42	4	134	213	303	376	0.19	34.3
NODE_72299_length_425_cov_8.852273_g55826_i0.p3	Phacord1_336209	53.571	28	13	0	54	81	38	65	0.091	30.8
NODE_95838_length_342_cov_1.159851_g79258_i0.p2	Phacord1_340741	30.952	42	29	0	46	87	87	128	0.92	28.9
NODE_9490_length_1924_cov_15.004862_g5975_i0.p1	Phacord1_311385	30.088	113	59	2	136	246	60	154	1.78e-04	44.3
NODE_98557_length_325_cov_1.547619_g81961_i0.p1	Phacord1_295333	31.579	38	26	0	11	48	3	40	4.9	26.6
NODE_9462_length_1926_cov_379.160820_g5950_i1.p4	Phacord1_438352	46.237	93	50	0	59	151	59	151	1.05e-19	82.8
NODE_9286_length_1940_cov_1442.455811_g5828_i0.p1	Phacord1_439673	32.544	169	85	6	135	301	1187	1328	0.002	41.6
NODE_9519_length_1922_cov_26.280151_g5996_i0.p3	Phacord1_396142	40.909	44	26	0	4	47	123	166	0.019	34.7
NODE_5753_length_2294_cov_204.510581_g3513_i0.p3	Phacord1_437033	41.379	29	17	0	57	85	484	512	3.8	26.9
NODE_83081_length_362_cov_5.958478_g66520_i0.p1	Phacord1_396143	34.146	41	26	1	8	47	77	117	8.2	26.2
NODE_7994_length_2041_cov_13263.220528_g2849_i2.p1	Phacord1_439675	28.571	49	35	0	221	269	137	185	9.7	28.9
NODE_96384_length_338_cov_13.233962_g79803_i0.p2	Phacord1_396144	48.438	64	33	0	21	84	93	156	8.85e-06	43.1
NODE_964_length_3720_cov_338.524267_g514_i0.p1	Phacord1_438355	30.000	60	39	1	306	362	289	348	3.2	30.8
NODE_8235_length_2021_cov_847.938912_g5129_i0.p1	Phacord1_237743	28.571	112	54	5	169	265	48	148	8.8	28.5
NODE_994_length_3693_cov_1173.654144_g530_i0.p2	Phacord1_437034	53.125	32	14	1	191	221	313	344	0.069	35.0
NODE_77127_length_386_cov_2.677316_g60596_i0.p1	Phacord1_340745	30.000	40	28	0	74	113	37	76	4.5	26.9
NODE_68522_length_461_cov_60.922680_g52132_i0.p2	Phacord1_398787	34.091	44	29	0	9	52	60	103	3.5	26.6
NODE_79515_length_369_cov_36.432432_g62962_i0.p1	Phacord1_396145	23.810	63	42	1	19	81	299	355	5.7	26.2
NODE_9974_length_1889_cov_941.949890_g5383_i1.p2	Phacord1_397466	30.189	53	33	1	56	104	4	56	2.2	27.7
NODE_9925_length_1893_cov_714.032967_g6256_i0.p1	Phacord1_366904	19.167	240	153	7	44	243	10	248	2.6	31.2
NODE_8625_length_1991_cov_213.402503_g5386_i0.p1	Phacord1_311389	27.679	112	64	5	552	663	67	161	0.014	37.4
NODE_982_length_3700_cov_481.572098_g523_i0.p1	Phacord1_236423	36.232	69	42	1	414	480	123	191	0.012	38.1
NODE_929_length_3757_cov_713.342562_g490_i0.p2	Phacord1_270499	28.289	152	71	5	20	134	118	268	0.001	40.8
NODE_96335_length_339_cov_0.879699_g79755_i0.p1	Phacord1_439677	28.571	77	50	3	16	91	1	73	8.6	25.8
NODE_99178_length_321_cov_22.653226_g82577_i0.p1	Phacord1_396146	33.333	78	40	2	25	91	115	191	2.58e-04	38.5
NODE_93725_length_356_cov_2.890459_g77158_i0.p1	Phacord1_296659	45.556	90	48	1	2	91	65	153	1.90e-23	87.8
NODE_44053_length_831_cov_84.825858_g30661_i0.p1	Phacord1_437037	35.714	56	30	2	155	210	8	57	3.3	28.5
NODE_50342_length_716_cov_77.230171_g35581_i0.p1	Phacord1_396147	41.935	31	18	0	96	126	73	103	4.4	28.5
NODE_99377_length_320_cov_21.631579_g82776_i0.p1	Phacord1_398789	27.273	55	38	1	44	98	340	392	0.078	31.6
NODE_94691_length_349_cov_11.018116_g78116_i0.p1	Phacord1_467715	26.042	96	58	5	20	102	243	338	10.0	25.8
NODE_94639_length_350_cov_0.916968_g78065_i0.p2	Phacord1_440250	44.444	45	13	2	21	55	9	51	4.7	26.9
NODE_9736_length_1906_cov_11009.057283_g6129_i0.p1	Phacord1_442892	38.356	73	43	2	20	92	3	73	1.83e-05	47.4
NODE_9555_length_1919_cov_89.977248_g6019_i0.p1	Phacord1_311091	30.986	71	47	2	177	245	65	135	3.2	29.6
NODE_97769_length_330_cov_1.058366_g81177_i0.p2	Phacord1_442893	46.429	28	15	0	63	90	251	278	2.0	27.3
NODE_9915_length_1894_cov_242.035146_g6249_i0.p2	Phacord1_338572	32.353	34	23	0	33	66	44	77	4.5	28.5
NODE_97576_length_331_cov_3.279070_g80984_i0.p2	Phacord1_337237	31.646	79	36	2	5	65	376	454	0.85	28.5
NODE_71749_length_430_cov_16.084034_g55284_i0.p1	Phacord1_296361	47.826	23	12	0	14	36	73	95	3.1	27.7
NODE_98389_length_326_cov_1.233202_g81793_i0.p1	Phacord1_235108	30.000	100	50	4	21	101	134	232	6.7	26.2
NODE_98424_length_325_cov_222.460317_g81828_i0.p2	Phacord1_440254	35.593	59	33	2	32	88	264	319	1.8	27.3
NODE_99381_length_320_cov_19.186235_g82780_i0.p2	Phacord1_339895	24.706	85	47	1	28	95	38	122	3.5	26.9
NODE_93457_length_358_cov_2.178947_g76893_i0.p1	Phacord1_337239	29.670	91	50	4	3	83	4	90	0.28	30.0
NODE_8350_length_2013_cov_6.433505_g5201_i0.p1	Phacord1_295042	48.000	25	13	0	148	172	1	25	8.4	26.9
NODE_97223_length_333_cov_3.676923_g80633_i0.p4	Phacord1_297684	35.000	100	61	3	13	110	174	271	0.005	35.4
NODE_9133_length_1952_cov_3302.017563_g5735_i0.p1	Phacord1_438061	98.333	120	2	0	45	164	12	131	7.00e-74	229
NODE_72060_length_427_cov_490.138418_g55590_i0.p1	Phacord1_340451	97.297	111	3	0	2	112	14	124	4.96e-73	214
NODE_98026_length_328_cov_2.113725_g81431_i0.p2	Phacord1_439383	35.714	42	24	1	3	44	122	160	4.5	26.6
NODE_9404_length_1931_cov_303.622174_g5906_i0.p1	Phacord1_408821	26.087	92	61	3	44	131	2	90	4.3	30.0
NODE_94052_length_354_cov_1.387900_g77482_i0.p1	Phacord1_338576	34.483	29	19	0	71	99	33	61	9.6	26.2
NODE_9729_length_1907_cov_511.568157_g6124_i0.p1	Phacord1_339897	33.333	111	69	5	175	283	86	193	2.1	31.2
NODE_99844_length_318_cov_1.273469_g83243_i0.p1	Phacord1_236130	70.248	121	21	1	1	106	4	124	4.64e-59	180
NODE_98503_length_325_cov_3.738095_g81907_i0.p1	Phacord1_440256	100.000	16	0	0	93	108	1278	1293	6.01e-04	37.7
NODE_99784_length_318_cov_3.338776_g83183_i0.p3	Phacord1_339898	41.935	31	18	0	38	68	75	105	0.56	29.3
NODE_97834_length_329_cov_5.484375_g81239_i0.p1	Phacord1_441578	40.625	32	19	0	42	73	251	282	9.9	25.8
NODE_28404_length_1170_cov_58.899727_g19012_i0.p4	Phacord1_338578	37.500	56	29	2	41	96	70	119	9.8	25.8
NODE_98340_length_326_cov_2.466403_g81744_i0.p3	Phacord1_339899	28.723	94	66	1	8	100	51	144	0.026	33.1
NODE_74398_length_407_cov_19.865269_g57899_i0.p2	Phacord1_236133	50.000	38	16	2	65	99	75	112	0.44	29.3
NODE_99716_length_318_cov_7106.787755_g83115_i0.p2	Phacord1_340455	36.145	83	51	1	23	105	300	380	1.32e-12	62.4
NODE_79802_length_367_cov_24.782313_g63248_i0.p1	Phacord1_466102	30.556	36	24	1	29	64	37	71	5.7	26.2
NODE_79940_length_366_cov_3887.068259_g63386_i0.p1	Phacord1_397177	100.000	12	0	0	1	12	175	186	4.2	26.9
NODE_95793_length_342_cov_2.315985_g79213_i0.p1	Phacord1_341791	50.000	26	13	0	1	26	201	226	3.7	26.9
NODE_9817_length_1900_cov_2449.011494_g2312_i2.p4	Phacord1_296369	21.359	206	139	7	14	199	48	250	4.3	28.9
NODE_94130_length_353_cov_7.996429_g77558_i0.p3	Phacord1_438067	31.148	61	34	3	11	63	237	297	6.5	26.2
NODE_96362_length_338_cov_45.422642_g79782_i0.p2	Phacord1_439388	37.037	27	17	0	24	50	226	252	3.4	27.3
NODE_98831_length_323_cov_8.308000_g82231_i0.p1	Phacord1_340457	33.333	45	27	1	55	96	55	99	7.5	25.8
NODE_95970_length_341_cov_1.440299_g79390_i0.p1	Phacord1_398499	38.333	60	30	3	54	113	71	123	0.059	31.6
NODE_8826_length_1975_cov_618.142482_g3993_i1.p4	Phacord1_466103	28.713	101	48	3	76	163	1055	1144	0.28	32.0
NODE_98591_length_325_cov_1.107143_g81995_i0.p1	Phacord1_340458	32.558	43	29	0	28	70	283	325	2.4	27.3
NODE_70207_length_445_cov_0.997312_g53779_i0.p1	Phacord1_338280	40.000	30	18	0	99	128	259	288	8.2	26.6
NODE_95701_length_343_cov_0.866667_g79122_i0.p1	Phacord1_367939	41.791	67	35	2	15	77	30	96	0.019	33.5
NODE_98703_length_324_cov_3.589641_g82106_i0.p1	Phacord1_237458	29.630	54	37	1	32	85	138	190	0.11	31.2
NODE_97860_length_329_cov_2.734375_g81265_i0.p1	Phacord1_407508	41.379	29	17	0	34	62	31	59	4.5	26.6
NODE_9788_length_1903_cov_25.056831_g6163_i0.p5	Phacord1_238794	27.273	66	39	1	52	117	17	73	7.5	26.6
NODE_78808_length_374_cov_39.734219_g62264_i0.p1	Phacord1_236138	57.143	21	9	0	19	39	31	51	6.5	26.2
NODE_9954_length_1890_cov_7456.116125_g2101_i1.p1	Phacord1_466106	32.000	100	66	1	2	99	401	500	3.59e-05	47.0
NODE_102816_length_303_cov_0.782609_g86207_i0.p1	Phacord1_238795	37.500	32	20	0	53	84	38	69	2.2	26.2
NODE_74948_length_402_cov_153.775076_g58443_i0.p1	Phacord1_467428	39.130	46	25	2	68	111	92	136	0.93	29.3
NODE_9959_length_1890_cov_244.597138_g6281_i1.p1	Phacord1_441284	32.500	120	76	2	145	264	241	355	9.24e-10	61.2
NODE_9943_length_1891_cov_3378.333883_g6270_i0.p2	Phacord1_466109	25.191	131	81	5	91	209	164	289	9.2	28.1
NODE_9966_length_1889_cov_280305.024780_g216_i37.p1	Phacord1_341798	64.444	45	16	0	364	408	491	535	4.05e-12	67.8
NODE_9685_length_1909_cov_368.156318_g6101_i0.p1	Phacord1_441285	31.915	47	32	0	108	154	304	350	0.17	33.9
NODE_52715_length_675_cov_500.164452_g37541_i0.p3	Phacord1_338285	34.783	46	24	2	45	90	79	118	4.9	26.6
NODE_98424_length_325_cov_222.460317_g81828_i0.p2	Phacord1_266833	64.706	85	29	1	9	93	366	449	1.61e-27	103
NODE_999_length_3688_cov_615.969571_g535_i0.p2	Phacord1_365000	30.830	253	142	13	65	297	194	433	9.87e-14	71.6
NODE_9453_length_1926_cov_2555.182947_g5945_i0.p1	Phacord1_467130	33.333	90	55	3	82	166	129	218	9.0	29.3
NODE_80326_length_364_cov_3.752577_g63765_i0.p2	Phacord1_306404	34.375	32	21	0	9	40	89	120	4.3	26.6
NODE_6787_length_2169_cov_453.740935_g4171_i0.p1	Phacord1_468768	29.843	191	86	7	393	549	75	251	1.10e-11	66.6
NODE_94_length_6353_cov_3818.894904_g16_i4.p1	Phacord1_409854	26.000	150	81	6	101	230	12	151	3.9	31.2
NODE_9934_length_1892_cov_673.256734_g6265_i0.p4	Phacord1_367643	34.177	79	43	3	92	166	108	181	0.31	31.6
NODE_99619_length_319_cov_2.821138_g83018_i0.p2	Phacord1_441289	54.237	59	23	1	33	91	206	260	2.03e-05	42.0
NODE_87494_length_362_cov_3.761246_g70933_i0.p1	Phacord1_407214	44.444	18	10	0	1	18	149	166	6.0	25.8
NODE_9857_length_1898_cov_508.683836_g6207_i0.p1	Phacord1_408535	33.333	48	32	0	114	161	143	190	8.1	28.5
NODE_62811_length_526_cov_9.099338_g46639_i0.p1	Phacord1_266839	48.148	27	14	0	68	94	31	57	3.2	28.1
NODE_8666_length_1987_cov_1420.625914_g5416_i0.p5	Phacord1_365005	100.000	95	0	0	31	125	1	95	7.78e-66	194
NODE_99975_length_317_cov_4.286885_g83374_i0.p1	Phacord1_366326	30.769	52	35	1	46	97	304	354	0.61	29.3
NODE_9510_length_1922_cov_1229.881558_g5968_i1.p1	Phacord1_409858	30.645	62	42	1	167	227	94	155	0.092	33.5
NODE_74554_length_406_cov_4.486486_g58054_i0.p1	Phacord1_340167	29.885	87	44	2	48	120	564	647	0.056	33.1
NODE_79772_length_368_cov_1.206780_g63218_i0.p1	Phacord1_310941	41.379	29	17	0	4	32	139	167	7.5	26.2
NODE_96371_length_338_cov_20.509434_g79791_i0.p1	Phacord1_367648	29.630	81	47	3	32	103	239	318	2.8	27.3
NODE_96542_length_337_cov_11.693182_g79961_i0.p1	Phacord1_467136	33.333	51	34	0	62	112	125	175	1.0	28.5
NODE_99758_length_318_cov_5.812245_g83157_i0.p2	Phacord1_407218	42.056	107	59	1	1	104	252	358	2.33e-20	84.3
NODE_99740_length_318_cov_10.240816_g83139_i0.p1	Phacord1_367649	33.333	96	57	2	4	92	106	201	1.27e-10	56.6
NODE_97862_length_329_cov_2.718750_g81267_i0.p1	Phacord1_340169	39.583	48	25	1	62	105	442	489	3.8	26.9
NODE_987_length_3695_cov_3114.305080_g214_i1.p3	Phacord1_310942	51.613	31	13	1	9	39	272	300	7.56e-04	42.0
NODE_98913_length_323_cov_1.672000_g82313_i0.p1	Phacord1_240380	26.786	56	35	2	51	106	44	93	5.0	26.2
NODE_9633_length_1913_cov_213.313587_g6068_i0.p2	Phacord1_468472	37.778	45	21	1	119	156	194	238	0.42	32.0
NODE_859_length_3808_cov_2257.666399_g37_i1.p2	Phacord1_370861	39.535	43	25	1	475	516	48	90	2.4	30.4
NODE_98219_length_327_cov_1.228346_g81623_i0.p1	Phacord1_366329	57.895	19	8	0	25	43	349	367	7.1	26.2
NODE_9755_length_1905_cov_313.624454_g6142_i0.p3	Phacord1_409560	30.556	72	45	2	128	194	153	224	3.1	29.3
NODE_76404_length_391_cov_8.987421_g59880_i0.p1	Phacord1_395701	33.929	56	24	2	8	61	132	176	2.3	27.7
NODE_93370_length_358_cov_339.105263_g76807_i0.p2	Phacord1_437912	43.243	37	19	1	16	50	268	304	0.35	30.0
NODE_989_length_3695_cov_589.445058_g527_i0.p7	Phacord1_467139	33.333	30	20	0	40	69	357	386	6.1	25.8
NODE_21940_length_1352_cov_29054.471462_g14493_i0.p1	Phacord1_370863	100.000	329	0	0	60	388	1	329	0.0	666
NODE_7659_length_2074_cov_2655.884058_g4100_i1.p4	Phacord1_266542	37.975	79	47	1	42	120	71	147	1.38e-12	62.0
NODE_988_length_3695_cov_835.914688_g411_i1.p1	Phacord1_471989	28.421	95	53	4	495	581	86	173	0.029	38.1
NODE_56269_length_618_cov_206.550459_g40691_i0.p2	Phacord1_408241	32.000	50	32	1	29	78	58	105	2.0	26.9
NODE_47089_length_775_cov_754.650997_g33019_i0.p1	Phacord1_310947	99.194	124	1	0	38	161	1	124	3.40e-83	240
NODE_8361_length_2012_cov_841.686436_g4298_i2.p1	Phacord1_370865	35.135	37	19	1	519	550	20	56	3.7	27.7
NODE_37410_length_962_cov_131.484814_g25633_i0.p2	Phacord1_468476	33.668	199	125	4	99	295	63	256	9.58e-30	113
NODE_97736_length_330_cov_1.575875_g81144_i0.p2	Phacord1_470352	48.000	25	12	1	68	91	819	843	3.0	26.9
NODE_9936_length_1892_cov_87.537108_g6267_i0.p1	Phacord1_395703	25.225	333	232	8	53	382	15	333	6.19e-19	87.4
NODE_54389_length_647_cov_88.567944_g39017_i0.p3	Phacord1_308755	32.558	43	29	0	5	47	28	70	0.12	30.4
NODE_94274_length_352_cov_5.623656_g77702_i0.p3	Phacord1_408242	38.000	50	29	1	42	89	149	198	6.5	26.6
NODE_9931_length_1892_cov_14094.109401_g6262_i0.p3	Phacord1_409563	26.250	240	124	14	104	301	194	422	0.047	36.6
NODE_943_length_3741_cov_900.507361_g499_i0.p1	Phacord1_370866	61.111	18	7	0	44	61	28	45	2.5	28.9
NODE_9528_length_1921_cov_921.060606_g5999_i0.p6	Phacord1_265224	38.462	65	27	2	6	57	14	78	0.13	30.4
NODE_66460_length_483_cov_154.219512_g50132_i0.p2	Phacord1_265225	100.000	141	0	0	1	141	3	143	3.78e-96	273
NODE_7025_length_2143_cov_78400.828019_g2638_i13.p1	Phacord1_240387	41.463	41	20	1	648	688	127	163	3.4	30.0
NODE_9009_length_1961_cov_139.622352_g5652_i0.p3	Phacord1_468479	48.780	41	17	1	189	225	173	213	0.26	32.7
NODE_9956_length_1890_cov_2341.617501_g6280_i0.p1	Phacord1_437917	31.818	44	24	1	216	253	208	251	6.8	30.0
NODE_95968_length_341_cov_1.451493_g79388_i0.p2	Phacord1_395706	36.111	36	23	0	67	102	119	154	1.5	28.1
NODE_9823_length_1900_cov_1313.252874_g6182_i0.p1	Phacord1_410438	26.087	253	125	10	206	438	101	311	1.49e-08	56.6
NODE_68909_length_458_cov_1.545455_g52511_i0.p1	Phacord1_408246	32.609	46	27	1	8	49	63	108	0.77	29.6
NODE_96457_length_338_cov_1.932075_g79876_i0.p3	Phacord1_470357	45.455	33	16	1	37	69	508	538	9.6	25.8
NODE_99740_length_318_cov_10.240816_g83139_i0.p1	Phacord1_395708	32.895	76	42	2	33	105	443	512	0.081	31.6
NODE_94526_length_350_cov_25.054152_g77952_i0.p1	Phacord1_395709	34.483	29	19	0	49	77	285	313	6.0	26.6
NODE_97288_length_333_cov_1.188462_g80698_i0.p1	Phacord1_409569	29.070	86	54	2	18	96	30	115	0.008	34.7
NODE_9818_length_1900_cov_2220.862616_g6180_i0.p1	Phacord1_408248	30.909	110	69	3	51	154	1435	1543	8.7	29.6
NODE_99513_length_320_cov_0.947368_g82912_i0.p1	Phacord1_366037	34.906	106	59	3	2	105	74	171	1.24e-13	65.1
NODE_9670_length_1910_cov_2464.174197_g6091_i0.p1	Phacord1_311972	37.743	257	115	10	255	483	430	669	3.11e-39	154
NODE_9981_length_1889_cov_69.913546_g6296_i0.p1	Phacord1_295921	22.727	66	51	0	1	66	263	328	10.0	28.1
NODE_94268_length_352_cov_6.154122_g77696_i0.p1	Phacord1_411460	31.818	66	44	1	1	66	29	93	3.5	27.3
NODE_98405_length_326_cov_1.067194_g81809_i0.p4	Phacord1_412782	34.375	32	21	0	36	67	154	185	8.3	25.8
NODE_9430_length_1928_cov_22119.377358_g5925_i0.p1	Phacord1_396730	28.235	85	55	2	70	148	4	88	8.6	27.3
NODE_55512_length_630_cov_4.078995_g40017_i0.p1	Phacord1_396731	40.741	27	16	0	91	117	60	86	8.1	26.9
NODE_56859_length_609_cov_408.563433_g26884_i1.p1	Phacord1_410141	54.054	37	13	1	71	103	166	202	2.00e-06	44.7
NODE_97618_length_331_cov_1.395349_g81026_i0.p1	Phacord1_266250	77.778	27	6	0	1	27	294	320	1.11e-07	48.5
NODE_9992_length_1888_cov_449.148760_g6302_i0.p1	Phacord1_411462	94.637	317	4	1	49	365	1	304	0.0	601
NODE_98637_length_324_cov_36.776892_g82040_i0.p1	Phacord1_437622	27.660	47	34	0	40	86	8	54	9.9	25.4
NODE_97946_length_328_cov_17.690196_g81351_i0.p3	Phacord1_371894	35.000	40	26	0	46	85	154	193	8.9	25.8
NODE_99876_length_318_cov_0.902041_g83275_i0.p3	Phacord1_267573	36.585	41	24	1	60	100	6	44	1.3	28.1
NODE_80317_length_364_cov_4.450172_g63756_i0.p2	Phacord1_470061	30.556	72	37	1	25	96	56	114	8.2	26.2
NODE_96500_length_338_cov_0.883019_g79919_i0.p1	Phacord1_468185	41.379	29	17	0	34	62	250	278	5.1	26.6
NODE_9804_length_1901_cov_5485.842451_g5323_i2.p1	Phacord1_395412	37.037	54	34	0	173	226	353	406	0.002	39.3
NODE_73042_length_418_cov_40.466667_g56565_i0.p1	Phacord1_395413	27.500	40	29	0	75	114	57	96	8.3	26.2
NODE_93337_length_359_cov_1.709790_g76774_i0.p1	Phacord1_438945	28.788	66	44	1	7	69	134	199	2.0	27.7
NODE_98230_length_327_cov_1.114173_g81634_i0.p2	Phacord1_410144	31.395	86	58	1	1	85	76	161	8.62e-06	43.1
NODE_73142_length_418_cov_1.536232_g56664_i0.p1	Phacord1_337820	28.571	112	59	4	18	119	7	107	0.40	30.4
NODE_7204_length_2123_cov_275.318049_g3860_i1.p2	Phacord1_337821	90.809	272	0	1	1	247	1	272	1.21e-176	486
NODE_64469_length_507_cov_11.304147_g48217_i0.p1	Phacord1_395414	30.000	70	42	3	66	130	70	137	0.16	31.6
NODE_8015_length_2039_cov_4251.875890_g4978_i0.p1	Phacord1_396735	29.412	51	26	1	8	58	93	133	8.6	27.3
NODE_98187_length_327_cov_2.165354_g81591_i0.p3	Phacord1_337822	34.783	46	28	1	49	94	43	86	6.1	26.2
NODE_96151_length_340_cov_1.164794_g79571_i0.p1	Phacord1_470064	39.286	28	17	0	12	39	273	300	7.5	26.2
NODE_998_length_3688_cov_1153.429876_g534_i0.p1	Phacord1_437626	23.567	157	83	5	819	975	906	1025	0.005	41.2
NODE_8587_length_1994_cov_216.672566_g5362_i0.p1	Phacord1_368384	32.759	58	35	1	178	235	105	158	4.7	29.3
NODE_9684_length_1909_cov_506.292484_g6100_i0.p1	Phacord1_395415	29.464	112	75	3	53	162	94	203	5.42e-07	51.2
NODE_96609_length_337_cov_2.102273_g80026_i0.p1	Phacord1_396736	26.027	73	51	1	15	87	63	132	2.1	27.3
NODE_48060_length_757_cov_1365.195906_g33772_i0.p1	Phacord1_395416	30.769	52	36	0	100	151	7	58	1.4	29.3
NODE_9874_length_1897_cov_2243.560855_g6220_i0.p4	Phacord1_371899	39.024	41	21	2	48	85	11	50	7.5	25.8
NODE_9863_length_1898_cov_123.898630_g6212_i0.p1	Phacord1_268898	37.209	43	27	0	171	213	434	476	3.6	29.6
NODE_75479_length_398_cov_635.347692_g58965_i0.p3	Phacord1_370579	100.000	84	0	0	39	122	1	84	6.63e-59	176
NODE_9983_length_1889_cov_18.168502_g5626_i1.p3	Phacord1_266257	29.787	94	55	3	72	165	87	169	1.7	29.3
NODE_9988_length_1888_cov_1003.096419_g5548_i1.p2	Phacord1_240098	33.333	87	46	4	63	141	194	276	0.045	36.6
NODE_8755_length_1980_cov_3283.707918_g1626_i2.p2	Phacord1_470066	26.316	437	200	16	79	468	78	439	4.36e-15	77.8
NODE_99298_length_321_cov_1.439516_g82697_i0.p1	Phacord1_240099	29.268	41	29	0	39	79	125	165	8.1	25.8
NODE_9323_length_1938_cov_276.605362_g5850_i0.p3	Phacord1_336504	40.625	32	19	0	164	195	254	285	4.3	28.5
NODE_9867_length_1898_cov_68.825753_g6215_i0.p1	Phacord1_396739	30.392	102	70	1	104	205	1	101	1.55e-09	56.6
NODE_7351_length_2107_cov_514.552114_g4533_i0.p1	Phacord1_310360	41.176	51	25	3	52	102	68	113	2.8	29.6
NODE_9004_length_1961_cov_494.666843_g5648_i0.p2	Phacord1_409279	43.590	39	20	1	22	58	22	60	9.7	28.5
NODE_8578_length_1995_cov_15.730489_g5357_i0.p2	Phacord1_439970	41.176	34	20	0	27	60	884	917	9.5	27.3
NODE_96689_length_336_cov_151.600760_g80106_i0.p1	Phacord1_440842	50.505	99	36	2	13	111	85	170	1.59e-25	95.5
NODE_74979_length_402_cov_12.750760_g58473_i0.p1	Phacord1_167791	98.571	70	1	0	65	134	1	70	1.03e-44	142
NODE_8985_length_1962_cov_2459.810482_g4850_i1.p4	Phacord1_439971	34.000	50	29	1	74	119	269	318	7.64e-04	38.5
NODE_55093_length_636_cov_2975.197158_g39651_i0.p3	Phacord1_367069	27.907	43	31	0	43	85	96	138	8.8	26.2
NODE_49370_length_734_cov_99.668684_g34797_i0.p3	Phacord1_411171	40.625	32	19	0	83	114	259	290	8.9	27.7
NODE_9962_length_1890_cov_122.272977_g6283_i0.p4	Phacord1_438651	33.333	84	37	1	108	191	527	591	1.24e-04	42.4
NODE_62526_length_529_cov_488.717105_g9226_i3.p1	Phacord1_296953	92.857	140	10	0	9	148	10	149	7.51e-96	286
NODE_9696_length_1908_cov_2681.826158_g2527_i2.p1	Phacord1_370282	30.435	115	73	4	226	335	6	118	0.007	38.1
NODE_95017_length_347_cov_3.678832_g78441_i0.p1	Phacord1_310364	33.333	63	35	2	13	75	210	265	2.8	26.9
NODE_9709_length_1908_cov_167.767847_g5337_i1.p1	Phacord1_267281	28.814	177	113	7	45	213	11	182	0.006	38.9
NODE_7760_length_2065_cov_868.876004_g4794_i0.p3	Phacord1_395122	29.688	64	41	1	73	132	151	214	0.56	30.4
NODE_8850_length_1973_cov_2106.303684_g5547_i0.p6	Phacord1_396443	40.000	40	23	1	48	86	75	114	5.2	26.9
NODE_47428_length_769_cov_3045.377874_g14744_i3.p2	Phacord1_310366	29.412	51	35	1	154	204	34	83	0.007	36.6
NODE_77162_length_386_cov_1.198083_g60631_i0.p1	Phacord1_370284	33.333	36	24	0	13	48	33	68	1.9	28.1
NODE_94979_length_347_cov_15.817518_g78403_i0.p1	Phacord1_267284	27.778	54	38	1	2	55	34	86	1.8	27.7
NODE_80619_length_362_cov_12.086505_g64058_i0.p1	Phacord1_439976	44.000	25	14	0	78	102	639	663	1.2	28.9
NODE_9302_length_1939_cov_2749.543944_g5279_i1.p2	Phacord1_395123	27.536	69	46	1	1	65	14	82	8.9	27.7
NODE_94846_length_348_cov_6.007273_g78271_i0.p1	Phacord1_438656	97.468	79	2	0	8	86	407	485	4.24e-41	141
NODE_94593_length_350_cov_1.985560_g78019_i0.p1	Phacord1_336210	37.931	29	18	0	27	55	249	277	3.8	27.3
NODE_65286_length_497_cov_20.172170_g49002_i0.p3	Phacord1_370287	28.571	49	35	0	22	70	7	55	3.5	26.6
NODE_9980_length_1889_cov_289.374449_g6295_i0.p1	Phacord1_337532	73.684	19	5	0	92	110	2	20	0.28	34.3
NODE_8476_length_2002_cov_314.305340_g5291_i0.p1	Phacord1_396446	29.358	109	49	4	485	586	5	92	7.74e-05	43.1
NODE_99784_length_318_cov_3.338776_g83183_i0.p3	Phacord1_295638	35.135	37	24	0	32	68	207	243	1.8	27.7
NODE_7835_length_2058_cov_549.646348_g4846_i0.p1	Phacord1_336212	31.034	58	33	2	205	262	24	74	4.5	30.4
NODE_69573_length_451_cov_8.473545_g53158_i0.p1	Phacord1_396447	47.059	17	9	0	25	41	97	113	8.9	26.2
NODE_99664_length_319_cov_1.353659_g83063_i0.p1	Phacord1_235404	96.703	91	3	0	1	91	153	243	2.94e-56	180
NODE_9773_length_1904_cov_38.765702_g6155_i0.p1	Phacord1_337534	34.783	69	42	2	33	99	255	322	0.001	41.2
NODE_95006_length_347_cov_5.981752_g78430_i0.p2	Phacord1_336213	44.595	74	40	1	31	103	292	365	5.31e-16	72.0
NODE_916_length_3769_cov_656.821699_g481_i0.p3	Phacord1_297980	28.261	92	48	3	43	128	162	241	5.2	28.9
NODE_9911_length_1894_cov_1684.844042_g5930_i1.p1	Phacord1_338870	27.972	143	73	6	5	135	1179	1303	1.66e-04	43.5
NODE_55981_length_623_cov_2.783636_g40425_i0.p1	Phacord1_336214	36.325	234	110	5	3	207	36	259	3.01e-39	138
NODE_9670_length_1910_cov_2464.174197_g6091_i0.p1	Phacord1_395128	43.590	39	18	1	497	531	542	580	5.2	30.4
NODE_98364_length_326_cov_1.660079_g81768_i0.p2	Phacord1_396449	33.333	54	29	1	28	74	67	120	0.59	28.9
NODE_9561_length_1918_cov_2957.350136_g4801_i1.p2	Phacord1_441871	30.000	60	42	0	164	223	14	73	5.6	28.9
NODE_52187_length_684_cov_342.558101_g37095_i0.p2	Phacord1_311391	35.417	48	31	0	113	160	43	90	7.0	27.3
NODE_8413_length_2008_cov_6.610336_g5250_i0.p1	Phacord1_336215	98.584	353	5	0	47	399	121	473	0.0	716
NODE_97350_length_332_cov_10.416988_g80760_i0.p1	Phacord1_236729	33.898	59	35	2	39	97	408	462	2.0	27.7
NODE_53431_length_663_cov_159.905085_g38171_i0.p1	Phacord1_296661	32.432	37	25	0	80	116	86	122	1.5	29.3
NODE_97157_length_334_cov_0.980843_g80568_i0.p1	Phacord1_294005	31.579	57	39	0	53	109	289	345	7.1	26.2
NODE_95012_length_347_cov_4.864964_g78436_i0.p2	Phacord1_439681	56.000	25	10	1	25	49	198	221	2.9	27.3
NODE_652_length_4055_cov_106.471873_g336_i0.p1	Phacord1_337539	58.065	31	13	0	108	138	71	101	0.81	32.0
NODE_72107_length_427_cov_5.742938_g55637_i0.p1	Phacord1_338874	33.333	105	48	4	12	94	867	971	9.6	26.6
NODE_9815_length_1901_cov_3.492888_g6179_i0.p4	Phacord1_437040	28.205	39	23	1	6	44	71	104	7.6	25.8
NODE_79622_length_369_cov_1.054054_g63069_i0.p1	Phacord1_407800	62.500	16	6	0	100	115	19	34	8.8	25.8
NODE_80489_length_363_cov_4.196552_g63928_i0.p1	Phacord1_237750	40.909	44	26	0	10	53	50	93	0.19	30.4
NODE_60083_length_562_cov_7.967280_g44123_i0.p3	Phacord1_336219	94.805	154	8	0	1	154	283	436	6.15e-74	227
NODE_96290_length_339_cov_1.631579_g79710_i0.p1	Phacord1_437041	27.778	108	66	4	1	100	179	282	5.7	26.6
NODE_72716_length_422_cov_0.853868_g56241_i0.p1	Phacord1_439684	42.857	35	17	1	99	130	137	171	3.4	27.3
NODE_99513_length_320_cov_0.947368_g82912_i0.p1	Phacord1_237751	47.368	38	20	0	1	38	73	110	1.04e-05	42.7
NODE_8528_length_1998_cov_995.034805_g4352_i1.p1	Phacord1_396153	29.193	161	100	3	193	348	92	243	0.11	35.0
NODE_817_length_3863_cov_4673.811873_g164_i1.p1	Phacord1_296666	36.986	73	40	2	113	183	291	359	9.0	28.5
NODE_96921_length_335_cov_3.110687_g80334_i0.p1	Phacord1_437043	33.333	54	32	2	18	70	174	224	0.23	30.4
NODE_95418_length_345_cov_1.147059_g78842_i0.p1	Phacord1_407802	31.000	100	57	3	9	106	86	175	0.95	28.9
NODE_52555_length_678_cov_7.704132_g37405_i0.p3	Phacord1_295346	42.857	35	18	1	81	113	151	185	6.9	27.3
NODE_8050_length_2036_cov_333.720835_g5004_i1.p1	Phacord1_438365	100.000	23	0	0	502	524	1	23	1.94e-08	57.4
NODE_99036_length_322_cov_6.120482_g82435_i0.p1	Phacord1_439686	29.545	44	27	1	55	94	518	561	7.0	26.2
NODE_80572_length_362_cov_24.103806_g64011_i0.p1	Phacord1_407803	32.308	65	34	1	45	99	164	228	7.3	26.2
NODE_50720_length_709_cov_1783.507862_g35892_i0.p1	Phacord1_441879	97.368	152	4	0	23	174	1	152	9.03e-109	308
NODE_97590_length_331_cov_2.333333_g80998_i0.p1	Phacord1_396155	30.645	62	43	0	14	75	19	80	0.004	35.4
NODE_98591_length_325_cov_1.107143_g81995_i0.p1	Phacord1_340755	42.105	38	18	1	18	55	377	410	5.6	26.6
NODE_7989_length_2042_cov_375.898426_g4450_i1.p1	Phacord1_337242	85.374	294	0	1	38	331	1	251	4.95e-163	454
NODE_97272_length_333_cov_1.500000_g80682_i0.p1	Phacord1_396156	33.333	42	22	2	62	100	229	267	9.2	25.8
NODE_9262_length_1942_cov_761.353665_g4472_i1.p1	Phacord1_340756	35.714	56	28	3	342	397	1	48	0.22	33.1
NODE_57593_length_598_cov_20.045714_g41874_i0.p1	Phacord1_237755	34.483	58	38	0	86	143	479	536	6.2	27.7
NODE_99308_length_321_cov_1.258065_g82707_i0.p1	Phacord1_439688	36.047	86	55	0	17	102	124	209	1.26e-12	61.2
NODE_927_length_3761_cov_562.844902_g488_i0.p4	Phacord1_396157	36.111	36	23	0	31	66	175	210	3.0	29.3
NODE_99831_length_318_cov_1.551020_g83230_i0.p1	Phacord1_366916	40.000	90	54	0	1	90	48	137	6.75e-17	73.2
NODE_859_length_3808_cov_2257.666399_g37_i1.p2	Phacord1_467724	23.899	159	103	7	270	412	21	177	8.4	29.6
NODE_7852_length_2056_cov_807.931417_g4420_i2.p1	Phacord1_407806	30.275	109	71	2	414	518	221	328	6.30e-04	42.7
NODE_9985_length_1889_cov_3.718062_g6299_i0.p1	Phacord1_340758	32.000	50	28	2	188	235	356	401	6.8	30.0
NODE_725_length_3958_cov_41.225740_g377_i0.p4	Phacord1_396159	25.510	98	54	3	5	97	52	135	7.3	28.1
NODE_986_length_3696_cov_774.431962_g476_i1.p6	Phacord1_440262	35.185	54	34	1	23	76	70	122	0.11	31.6
NODE_9161_length_1950_cov_8314.911561_g5399_i1.p5	Phacord1_397180	29.231	65	36	2	10	73	32	87	4.2	26.6
NODE_78501_length_377_cov_1.210526_g61960_i0.p1	Phacord1_297693	32.258	31	21	0	10	40	22	52	1.2	27.7
NODE_99758_length_318_cov_5.812245_g83157_i0.p2	Phacord1_470940	40.000	105	63	0	1	105	119	223	2.10e-21	86.7
NODE_9986_length_1889_cov_3.406938_g6300_i0.p1	Phacord1_467729	22.727	132	93	3	93	215	13	144	4.1	30.8
NODE_97289_length_333_cov_1.188462_g80699_i0.p1	Phacord1_397181	42.857	28	16	0	43	70	251	278	0.72	28.9
NODE_96090_length_340_cov_3.247191_g79510_i0.p1	Phacord1_338584	45.000	20	11	0	77	96	414	433	9.1	25.8
NODE_9785_length_1903_cov_179.345355_g4524_i2.p1	Phacord1_466409	72.455	501	42	7	25	488	3409	3850	5.61e-142	451
NODE_8307_length_2016_cov_752.971693_g5174_i0.p1	Phacord1_367941	33.010	103	54	3	89	189	55	144	8.92e-05	45.4
NODE_94664_length_349_cov_52.380435_g78090_i0.p1	Phacord1_367942	30.909	55	37	1	46	99	13	67	8.5	26.2
NODE_98609_length_325_cov_0.805556_g82013_i0.p1	Phacord1_338586	33.333	39	26	0	22	60	169	207	3.6	26.9
NODE_94031_length_354_cov_2.177936_g77461_i0.p1	Phacord1_408832	30.682	88	53	2	8	95	625	704	8.9	26.2
NODE_81614_length_362_cov_7.629758_g65053_i0.p1	Phacord1_306704	52.381	21	10	0	71	91	50	70	7.2	25.0
NODE_8619_length_1991_cov_733.435349_g1600_i1.p5	Phacord1_440267	42.857	35	20	0	55	89	98	132	0.32	30.0
NODE_93743_length_356_cov_1.780919_g77176_i0.p1	Phacord1_408834	35.000	80	43	3	10	89	100	170	1.66e-05	42.4
NODE_48634_length_747_cov_1054.155786_g26794_i2.p2	Phacord1_366624	100.000	170	0	0	24	193	1	170	3.23e-115	328
NODE_93286_length_359_cov_4.506993_g76723_i0.p4	Phacord1_439397	42.857	35	20	0	59	93	1209	1243	0.002	37.0
NODE_73965_length_411_cov_2.328402_g57476_i0.p2	Phacord1_306707	42.308	26	15	0	72	97	4	29	7.9	25.4
NODE_99480_length_320_cov_1.522267_g82879_i0.p1	Phacord1_397187	37.931	29	18	0	26	54	5	33	1.0	27.3
NODE_745_length_3937_cov_107.203675_g58_i3.p2	Phacord1_237465	43.750	48	26	1	148	195	74	120	0.016	37.0
NODE_5940_length_2270_cov_481.663177_g3200_i1.p1	Phacord1_295058	36.986	73	43	1	177	246	2	74	0.10	34.7
NODE_9814_length_1901_cov_12.637856_g6178_i0.p1	Phacord1_366625	35.849	53	27	1	132	184	281	326	3.6	29.6
NODE_9292_length_1940_cov_277.870380_g5832_i0.p1	Phacord1_466112	33.333	54	28	2	1	52	1106	1153	0.22	33.1
NODE_71564_length_432_cov_5.760446_g55104_i0.p1	Phacord1_365305	31.818	44	30	0	60	103	127	170	2.5	27.3
NODE_975_length_3705_cov_13195.259361_g509_i1.p2	Phacord1_265818	37.500	80	43	2	367	445	37	110	6.34e-06	47.8
NODE_98160_length_327_cov_3.799213_g81564_i0.p4	Phacord1_438078	33.871	62	41	0	2	63	103	164	3.3	26.9
NODE_95533_length_344_cov_1.546125_g78956_i0.p1	Phacord1_439399	31.111	45	31	0	42	86	197	241	5.2	26.6
NODE_99740_length_318_cov_10.240816_g83139_i0.p1	Phacord1_340468	47.619	42	21	1	53	94	119	159	1.4	28.1
NODE_9946_length_1891_cov_770.131463_g6273_i0.p1	Phacord1_468770	31.169	77	50	1	277	350	71	147	0.029	37.0
NODE_998_length_3688_cov_1153.429876_g534_i0.p1	Phacord1_407517	32.812	64	42	1	156	219	23	85	1.4	31.2
NODE_99606_length_319_cov_4.227642_g83005_i0.p1	Phacord1_340469	37.143	35	22	0	62	96	243	277	0.002	36.2
NODE_9996_length_1888_cov_30.271074_g6305_i0.p4	Phacord1_240680	32.258	62	33	2	76	128	28	89	0.15	32.7
NODE_72518_length_423_cov_169.885714_g56044_i0.p2	Phacord1_468773	26.136	88	58	3	27	109	56	141	0.67	28.9
NODE_5544_length_2322_cov_1610.168075_g3377_i0.p2	Phacord1_338292	25.000	256	157	11	46	278	30	273	0.007	38.1
NODE_79516_length_369_cov_32.168919_g62963_i0.p1	Phacord1_240684	30.435	69	41	2	33	101	83	144	0.93	28.1
NODE_96592_length_337_cov_3.212121_g80009_i0.p1	Phacord1_307733	29.091	55	31	1	49	103	254	300	1.8	27.7
NODE_99891_length_317_cov_634.963115_g83290_i0.p2	Phacord1_237170	57.895	19	8	0	6	24	227	245	0.34	29.6
NODE_9773_length_1904_cov_38.765702_g6155_i0.p1	Phacord1_136362	32.836	134	68	3	332	464	9	121	3.12e-10	58.9
NODE_8786_length_1978_cov_442.237795_g5506_i0.p1	Phacord1_340171	36.842	95	56	3	8	101	1	92	2.15e-07	52.8
NODE_47321_length_771_cov_373.805158_g17576_i2.p2	Phacord1_340172	72.000	25	7	0	92	116	50	74	7.82e-04	37.4
NODE_78864_length_374_cov_3.993355_g62318_i0.p1	Phacord1_306413	26.829	41	30	0	65	105	103	143	2.1	27.7
NODE_98389_length_326_cov_1.233202_g81793_i0.p1	Phacord1_470653	28.409	88	45	3	1	75	3013	3095	0.21	30.8
NODE_78164_length_379_cov_3.261438_g61625_i0.p1	Phacord1_408542	43.478	23	13	0	44	66	190	212	7.3	26.2
NODE_97059_length_334_cov_5.471264_g80470_i0.p3	Phacord1_365010	37.333	75	45	1	38	110	72	146	4.49e-10	55.5
NODE_96877_length_335_cov_6.454198_g80290_i0.p1	Phacord1_340173	34.211	38	25	0	4	41	35	72	8.7	25.8
NODE_95092_length_347_cov_1.135036_g78516_i0.p3	Phacord1_265524	25.758	66	49	0	40	105	99	164	2.0	27.7
NODE_9975_length_1889_cov_918.648678_g6292_i0.p1	Phacord1_441298	37.805	82	51	0	101	182	161	242	0.008	38.9
NODE_98424_length_325_cov_222.460317_g81828_i0.p2	Phacord1_367653	43.590	39	22	0	44	82	245	283	0.043	32.0
NODE_90365_length_362_cov_2.878893_g73804_i0.p1	Phacord1_468779	34.375	32	21	0	78	109	41	72	3.7	26.9
NODE_70839_length_438_cov_39295.361644_g54399_i0.p1	Phacord1_338298	44.118	34	16	1	12	42	344	377	8.6	26.6
NODE_42628_length_856_cov_550.785441_g29541_i0.p1	Phacord1_408545	33.333	45	30	0	94	138	163	207	4.9	27.7
NODE_99952_length_317_cov_5.836066_g83351_i0.p2	Phacord1_367656	34.921	63	40	1	18	80	193	254	2.1	27.3
NODE_98110_length_327_cov_14.157480_g81514_i0.p1	Phacord1_367658	29.730	37	26	0	3	39	103	139	5.4	26.6
NODE_96031_length_340_cov_25.116105_g79451_i0.p2	Phacord1_467145	37.838	37	20	1	7	43	245	278	4.0	26.9
NODE_98123_length_327_cov_9.181102_g81527_i0.p1	Phacord1_265529	41.860	43	20	1	50	87	152	194	9.1	25.8
NODE_9777_length_1903_cov_934.378689_g922_i9.p1	Phacord1_409869	25.532	141	77	7	13	139	225	351	2.0	30.0
NODE_70272_length_444_cov_2.614555_g53841_i0.p2	Phacord1_467146	44.681	47	26	0	80	126	111	157	1.6	28.9
NODE_9351_length_1935_cov_1417.065521_g5872_i0.p2	Phacord1_437920	61.017	59	23	0	106	164	55	113	3.94e-18	79.7
NODE_98234_length_327_cov_1.062992_g81638_i0.p1	Phacord1_407229	28.378	74	46	2	31	104	190	256	0.006	35.0
NODE_62931_length_524_cov_4010.472284_g46751_i0.p1	Phacord1_370872	100.000	106	0	0	1	106	1	106	6.47e-73	211
NODE_8917_length_1968_cov_419.389446_g4779_i1.p3	Phacord1_468483	28.378	148	83	6	1	137	455	590	0.003	37.0
NODE_96655_length_337_cov_1.128788_g80072_i0.p1	Phacord1_471997	39.130	46	20	3	43	80	122	167	1.0	28.5
NODE_859_length_3808_cov_2257.666399_g37_i1.p2	Phacord1_395711	27.660	94	62	3	274	362	82	174	0.67	32.7
NODE_97946_length_328_cov_17.690196_g81351_i0.p3	Phacord1_266553	44.681	47	24	1	1	47	231	275	4.35e-04	38.1
NODE_99786_length_318_cov_3.273469_g83185_i0.p2	Phacord1_470362	43.590	39	22	0	33	71	410	448	0.16	30.8
NODE_9625_length_1913_cov_6250.762500_g5918_i1.p2	Phacord1_409572	30.303	99	50	5	39	123	22	115	0.15	32.3
NODE_99843_length_318_cov_1.273469_g83242_i0.p1	Phacord1_468486	26.389	72	48	2	8	79	788	854	3.2	26.9
NODE_7574_length_2082_cov_1097.693380_g2860_i1.p3	Phacord1_395713	24.409	127	73	6	19	137	77	188	0.76	29.6
NODE_99866_length_318_cov_0.955102_g83265_i0.p1	Phacord1_306108	27.907	43	31	0	32	74	27	69	4.6	26.2
NODE_97316_length_332_cov_98117.633205_g80726_i0.p1	Phacord1_437925	33.333	39	22	1	3	37	73	111	4.7	26.6
NODE_54139_length_652_cov_1.618307_g38793_i0.p1	Phacord1_395714	41.379	58	27	2	1	54	39	93	2.8	28.1
NODE_98552_length_325_cov_1.682540_g81956_i0.p1	Phacord1_265234	26.667	45	33	0	51	95	251	295	7.1	26.2
NODE_56047_length_622_cov_2.313297_g40483_i0.p1	Phacord1_266555	29.825	57	39	1	9	64	157	213	3.1	28.9
NODE_9593_length_1916_cov_2882.109061_g4965_i1.p1	Phacord1_395715	33.333	60	40	0	102	161	321	380	3.6	30.4
NODE_77757_length_382_cov_1.242718_g61220_i0.p1	Phacord1_395716	29.630	54	29	2	44	97	49	93	8.3	26.2
NODE_9985_length_1889_cov_3.718062_g6299_i0.p1	Phacord1_265235	29.688	64	41	2	65	124	581	644	2.1	31.6
NODE_999_length_3688_cov_615.969571_g535_i0.p1	Phacord1_366043	44.231	52	24	2	345	393	515	564	1.47e-04	44.7
NODE_36510_length_981_cov_20.126652_g24979_i0.p1	Phacord1_409576	40.426	47	27	1	196	241	123	169	7.3	28.5
NODE_72930_length_419_cov_70.459538_g56454_i0.p2	Phacord1_470366	34.000	50	27	1	47	90	25	74	1.5	28.9
NODE_9853_length_1898_cov_1323.997808_g3004_i2.p6	Phacord1_410448	39.474	38	21	1	58	95	48	83	1.8	27.7
NODE_97800_length_329_cov_20.386719_g81207_i0.p1	Phacord1_395717	34.343	99	59	2	13	105	2	100	1.15e-06	45.4
NODE_71494_length_433_cov_1.605556_g55035_i0.p1	Phacord1_408256	36.000	50	27	2	18	65	314	360	6.0	26.9
NODE_26392_length_1221_cov_927.733449_g3517_i1.p5	Phacord1_267879	43.590	39	21	1	2	40	4	41	3.8	26.2
NODE_9351_length_1935_cov_1417.065521_g5872_i0.p2	Phacord1_336804	29.487	78	49	2	19	93	38	112	0.11	33.5
NODE_98424_length_325_cov_222.460317_g81828_i0.p2	Phacord1_265238	37.097	62	39	0	18	79	132	193	3.0	26.9
NODE_98185_length_327_cov_2.279528_g81589_i0.p1	Phacord1_366046	28.358	67	42	1	39	99	173	239	8.63e-04	37.4
NODE_99480_length_320_cov_1.522267_g82879_i0.p1	Phacord1_470369	33.333	48	31	1	55	101	195	242	7.2	25.8
NODE_9775_length_1903_cov_4044.243169_g6157_i0.p1	Phacord1_310662	27.778	54	34	1	211	259	281	334	0.72	31.6
NODE_9790_length_1902_cov_5321.318753_g6165_i0.p1	Phacord1_336807	30.216	139	83	5	150	288	79	203	0.009	38.5
NODE_49092_length_739_cov_14.376877_g34580_i0.p1	Phacord1_410150	38.889	54	29	1	97	146	134	187	5.4	27.7
NODE_5349_length_2351_cov_262.953468_g3247_i0.p1	Phacord1_396740	57.143	21	8	1	339	358	187	207	9.1	29.3
NODE_99792_length_318_cov_2.946939_g83191_i0.p2	Phacord1_336808	95.192	104	0	1	2	105	1	99	1.39e-63	196
NODE_77393_length_384_cov_4.475884_g60859_i0.p1	Phacord1_395420	25.862	58	40	1	20	77	28	82	0.99	28.9
NODE_71694_length_431_cov_2.564246_g55231_i0.p2	Phacord1_396741	32.653	49	33	0	31	79	139	187	4.7	26.6
NODE_51381_length_697_cov_805.317308_g36445_i0.p3	Phacord1_267581	97.561	205	5	0	26	230	1	205	4.66e-135	379
NODE_97797_length_329_cov_42.363281_g81204_i0.p1	Phacord1_308471	40.426	47	22	2	33	79	10	50	6.2	26.2
NODE_50958_length_705_cov_794.087025_g36090_i0.p1	Phacord1_396742	32.692	52	26	2	119	161	48	99	0.52	30.4
NODE_984_length_3697_cov_2714.717163_g525_i0.p1	Phacord1_394100	69.748	119	35	1	302	419	26	144	2.25e-24	108
NODE_9407_length_1931_cov_51.771259_g5909_i0.p1	Phacord1_411473	38.710	62	33	1	409	470	81	137	5.24e-05	45.8
NODE_8097_length_2032_cov_10450.562532_g4578_i1.p1	Phacord1_412794	27.500	40	29	0	168	207	179	218	2.9	28.9
NODE_57967_length_593_cov_1.823077_g42211_i0.p1	Phacord1_370583	53.191	47	21	1	94	140	139	184	2.16e-10	57.0
NODE_99513_length_320_cov_0.947368_g82912_i0.p1	Phacord1_267583	30.682	88	57	1	11	94	103	190	1.05e-05	42.7
NODE_7870_length_2054_cov_392.801615_g4871_i0.p1	Phacord1_438954	31.915	94	51	3	521	607	63	150	6.7	30.0
NODE_9985_length_1889_cov_3.718062_g6299_i0.p1	Phacord1_410153	33.333	72	45	2	360	430	1459	1528	0.099	36.2
NODE_99758_length_318_cov_5.812245_g83157_i0.p2	Phacord1_395422	45.714	105	57	0	1	105	24	128	5.09e-28	105
NODE_95916_length_341_cov_5.436567_g79336_i0.p1	Phacord1_368392	29.630	54	37	1	57	110	96	148	5.6	26.2
NODE_78100_length_379_cov_40.428105_g61561_i0.p1	Phacord1_396744	32.075	53	30	3	42	88	111	163	1.9	27.7
NODE_96163_length_340_cov_1.082397_g79583_i0.p3	Phacord1_438955	34.000	50	30	2	26	74	190	237	3.2	26.9
NODE_98333_length_326_cov_2.747036_g81737_i0.p1	Phacord1_396745	30.769	39	27	0	57	95	79	117	0.11	30.8
NODE_9633_length_1913_cov_213.313587_g6068_i0.p2	Phacord1_412797	33.333	78	48	1	41	118	34	107	2.0	29.6
NODE_43413_length_842_cov_86.583875_g30158_i0.p1	Phacord1_370586	28.090	89	61	1	169	254	253	341	7.5	28.1
NODE_9676_length_1910_cov_33.730539_g6096_i0.p1	Phacord1_395425	32.432	74	38	4	277	344	81	148	2.8	30.8
NODE_62285_length_533_cov_4.328261_g46151_i0.p1	Phacord1_308476	30.000	50	30	1	59	108	94	138	3.3	28.1
NODE_6967_length_2150_cov_542.268657_g4284_i0.p1	Phacord1_267586	26.471	102	65	4	86	181	40	137	2.7	31.2
NODE_73879_length_411_cov_136.470414_g57390_i0.p2	Phacord1_437636	40.678	118	55	2	6	115	200	310	2.09e-16	73.6
NODE_95764_length_342_cov_4.003717_g79184_i0.p3	Phacord1_412798	26.984	63	41	2	22	84	68	125	5.4	26.6
NODE_9936_length_1892_cov_87.537108_g6267_i0.p1	Phacord1_396746	26.126	111	71	4	193	297	66	171	0.003	39.3
NODE_8454_length_2004_cov_224.774210_g3995_i1.p1	Phacord1_412799	32.743	113	66	4	124	230	77	185	0.11	35.4
NODE_999_length_3688_cov_615.969571_g535_i0.p1	Phacord1_367074	30.110	362	187	12	1	332	46	371	7.95e-39	148
NODE_99740_length_318_cov_10.240816_g83139_i0.p1	Phacord1_395426	36.364	33	21	0	61	93	149	181	2.2	27.3
NODE_96331_length_339_cov_1.056391_g79751_i0.p1	Phacord1_307156	35.294	68	40	2	14	79	107	172	1.7	28.1
NODE_64286_length_510_cov_1.054920_g48038_i0.p1	Phacord1_411479	28.283	99	58	4	71	163	1	92	4.8	27.7
NODE_67396_length_473_cov_20.000000_g51039_i0.p1	Phacord1_337834	80.000	15	3	0	110	124	267	281	0.98	29.6
NODE_93956_length_354_cov_19.206406_g77386_i0.p1	Phacord1_395427	37.778	45	28	0	7	51	449	493	0.002	36.6
NODE_9504_length_1923_cov_118.723784_g5985_i0.p1	Phacord1_267589	35.556	45	27	1	62	104	410	454	1.1	32.3
NODE_72678_length_422_cov_3.217765_g56203_i0.p1	Phacord1_311690	32.558	43	29	0	54	96	61	103	8.5	26.2
NODE_95102_length_347_cov_0.981752_g78526_i0.p1	Phacord1_337835	28.358	67	45	1	8	74	280	343	0.76	28.9
NODE_7986_length_2042_cov_1512.736414_g4959_i0.p1	Phacord1_395429	32.857	70	46	1	304	372	158	227	4.3	30.0
NODE_7243_length_2118_cov_987.627873_g3603_i1.p1	Phacord1_266269	26.966	89	49	3	104	188	1	77	2.5	30.0
NODE_97587_length_331_cov_2.515504_g80995_i0.p1	Phacord1_409289	28.750	80	49	2	39	110	59	138	4.8	26.6
NODE_9521_length_1921_cov_10340.002706_g4279_i1.p1	Phacord1_336516	30.233	43	30	0	60	102	40	82	0.30	34.3
NODE_97677_length_330_cov_14.910506_g81085_i0.p1	Phacord1_438660	31.579	76	49	2	33	108	121	193	3.02e-04	38.5
NODE_98897_length_323_cov_1.872000_g82297_i0.p1	Phacord1_396450	37.143	35	22	0	51	85	45	79	5.8	26.2
NODE_6890_length_2157_cov_1963.213052_g4234_i0.p1	Phacord1_370291	100.000	73	0	0	272	344	1	73	3.27e-46	151
NODE_992_length_3694_cov_70.185032_g262_i3.p7	Phacord1_437340	83.333	30	4	1	41	69	356	385	0.013	33.9
NODE_9945_length_1891_cov_826.865787_g6272_i0.p3	Phacord1_336518	44.000	25	14	0	9	33	9	33	0.20	34.7
NODE_94838_length_348_cov_7.770909_g78263_i0.p1	Phacord1_337839	38.889	36	22	0	73	108	614	649	0.16	31.2
NODE_99731_length_318_cov_17.024490_g83130_i0.p2	Phacord1_396451	28.333	60	40	1	39	95	107	166	5.8	25.8
NODE_9934_length_1892_cov_673.256734_g6265_i0.p4	Phacord1_336519	37.037	81	41	3	104	177	16	93	0.12	32.3
NODE_68871_length_458_cov_5.584416_g52473_i0.p5	Phacord1_296965	38.235	34	21	0	119	152	173	206	3.0	28.1
NODE_9975_length_1889_cov_918.648678_g6292_i0.p1	Phacord1_437342	46.429	56	30	0	134	189	1129	1184	0.038	37.4
NODE_9911_length_1894_cov_1684.844042_g5930_i1.p3	Phacord1_370294	39.474	38	22	1	20	57	91	127	7.3	26.9
NODE_9608_length_1915_cov_191.100434_g6053_i0.p4	Phacord1_439985	39.474	38	23	0	54	91	124	161	0.95	29.6
NODE_71937_length_428_cov_1168.633803_g55468_i0.p2	Phacord1_236731	65.441	136	2	1	1	136	182	272	8.15e-47	152
NODE_9988_length_1888_cov_1003.096419_g5548_i1.p2	Phacord1_437344	24.138	464	283	14	91	511	261	698	3.97e-20	95.1
NODE_9794_length_1902_cov_458.826681_g4521_i2.p1	Phacord1_396454	100.000	147	0	0	1	147	1	147	6.27e-102	296
NODE_8364_length_2012_cov_435.038164_g5211_i0.p1	Phacord1_395134	23.364	107	75	3	523	628	16	116	2.8	29.6
NODE_98764_length_324_cov_1.207171_g82167_i0.p1	Phacord1_411186	30.769	39	27	0	9	47	396	434	0.11	31.2
NODE_725_length_3958_cov_41.225740_g377_i0.p4	Phacord1_370297	31.481	54	37	0	23	76	88	141	4.5	28.1
NODE_99631_length_319_cov_2.089431_g83030_i0.p3	Phacord1_235413	22.388	67	52	0	5	71	727	793	0.82	28.9
NODE_6533_length_2196_cov_440.540273_g3586_i1.p1	Phacord1_236734	47.500	320	119	10	55	338	5	311	1.68e-61	200
NODE_54640_length_644_cov_1.458844_g39242_i0.p1	Phacord1_235414	28.571	133	71	7	63	176	86	213	4.2	28.5
NODE_9971_length_1889_cov_1209.937225_g6289_i0.p1	Phacord1_466703	29.839	124	75	4	275	394	72	187	6.08e-06	48.1
NODE_9297_length_1940_cov_25.981789_g5836_i0.p1	Phacord1_337544	40.541	37	21	1	54	89	144	180	4.0	30.4
NODE_8886_length_1970_cov_376.416447_g2463_i2.p1	Phacord1_395138	29.412	51	35	1	215	264	130	180	2.4	29.3
NODE_97820_length_329_cov_8.875000_g81226_i0.p2	Phacord1_336224	52.632	19	9	0	91	109	72	90	1.7	27.7
NODE_9867_length_1898_cov_68.825753_g6215_i0.p1	Phacord1_337545	42.424	33	18	1	5	37	17	48	7.4	27.7
NODE_9993_length_1888_cov_396.653444_g4681_i1.p1	Phacord1_294013	34.151	571	297	14	78	594	48	593	3.28e-101	323
NODE_99835_length_318_cov_1.432653_g83234_i0.p2	Phacord1_441881	33.333	30	20	0	36	65	575	604	6.1	26.2
NODE_95695_length_343_cov_0.885185_g79116_i0.p2	Phacord1_336225	100.000	113	0	0	1	113	356	468	6.40e-76	233
NODE_998_length_3688_cov_1153.429876_g534_i0.p1	Phacord1_294014	36.585	82	44	4	128	207	103	178	3.8	31.6
NODE_5071_length_2392_cov_2633.371281_g2700_i2.p1	Phacord1_440561	28.916	83	51	3	580	654	24	106	5.6	30.0
NODE_41851_length_871_cov_883.402256_g26372_i1.p3	Phacord1_310081	95.312	64	3	0	34	97	12	75	8.18e-31	108
NODE_7454_length_2096_cov_12692.860603_g4087_i3.p1	Phacord1_336226	28.000	50	34	1	311	358	73	122	5.7	29.3
NODE_994_length_3693_cov_1173.654144_g530_i0.p1	Phacord1_466707	28.643	199	103	7	184	346	97	292	3.68e-14	76.3
NODE_98051_length_328_cov_1.384314_g81456_i0.p1	Phacord1_310082	33.333	45	28	1	8	52	43	85	0.57	28.1
NODE_99637_length_319_cov_1.922764_g83036_i0.p3	Phacord1_440563	44.186	43	20	2	6	48	64	102	0.14	30.8
NODE_96964_length_335_cov_1.435115_g80377_i0.p1	Phacord1_397481	44.828	29	16	0	8	36	193	221	2.2	27.7
NODE_9226_length_1946_cov_136.777896_g5792_i0.p2	Phacord1_340760	33.690	187	103	5	21	200	266	438	1.47e-09	60.8
NODE_9537_length_1920_cov_1956.499188_g6005_i0.p3	Phacord1_338884	45.833	24	13	0	16	39	13	36	10.0	27.3
NODE_95371_length_345_cov_2.676471_g78795_i0.p1	Phacord1_336228	61.345	119	39	3	2	114	66	183	5.38e-41	137
NODE_9755_length_1905_cov_313.624454_g6142_i0.p3	Phacord1_440564	29.710	138	60	5	25	161	278	379	2.07e-08	54.3
NODE_99513_length_320_cov_0.947368_g82912_i0.p1	Phacord1_441885	31.959	97	56	3	4	95	82	173	5.08e-08	49.3
NODE_98163_length_327_cov_3.496063_g81567_i0.p1	Phacord1_366920	36.364	66	36	4	16	76	32	96	1.2	28.1
NODE_9151_length_1951_cov_351.944622_g4613_i1.p1	Phacord1_338885	25.121	207	123	6	104	307	90	267	5.95e-08	53.5
NODE_98890_length_323_cov_1.892000_g82290_i0.p2	Phacord1_437051	35.849	53	32	1	31	81	44	96	0.041	32.3
NODE_75991_length_394_cov_43.504673_g59472_i0.p1	Phacord1_396162	32.558	43	29	0	17	59	12	54	2.0	28.1
NODE_9626_length_1913_cov_2891.550000_g5111_i1.p1	Phacord1_396163	27.869	61	34	1	173	233	220	270	5.9	28.9
NODE_76860_length_388_cov_1.565079_g60330_i0.p1	Phacord1_397484	28.261	46	33	0	58	103	127	172	8.6	26.2
NODE_96834_length_335_cov_785.183206_g80249_i0.p1	Phacord1_340763	22.727	88	54	3	19	95	301	385	4.1	26.9
NODE_99513_length_320_cov_0.947368_g82912_i0.p1	Phacord1_338887	38.710	31	19	0	2	32	214	244	2.1	27.3
NODE_71010_length_437_cov_4.480769_g54562_i0.p1	Phacord1_407812	28.947	76	51	1	66	141	39	111	4.9	27.3
NODE_9945_length_1891_cov_826.865787_g6272_i0.p3	Phacord1_441888	53.125	32	9	1	433	464	26	51	2.6	31.2
NODE_99499_length_320_cov_1.234818_g82898_i0.p1	Phacord1_396164	34.043	94	57	3	1	90	31	123	7.44e-09	51.6
NODE_96958_length_335_cov_1.488550_g80371_i0.p1	Phacord1_340764	23.810	63	42	2	10	66	406	468	4.2	26.9
NODE_99453_length_320_cov_2.137652_g82852_i0.p1	Phacord1_338888	33.333	63	36	1	25	87	69	125	0.009	34.3
NODE_8618_length_1991_cov_1043.331595_g5383_i0.p2	Phacord1_467731	36.364	44	24	1	80	123	354	393	1.4	29.3
NODE_79956_length_366_cov_37.941980_g63401_i0.p1	Phacord1_396165	30.769	104	58	5	20	112	81	181	0.002	36.6
NODE_74336_length_408_cov_2.710448_g57837_i0.p2	Phacord1_310088	27.273	55	36	1	72	122	20	74	2.6	26.9
NODE_9745_length_1905_cov_21851.342795_g4170_i1.p1	Phacord1_296678	86.364	22	3	0	433	454	1	22	0.005	40.0
NODE_7509_length_2090_cov_718.097174_g4092_i1.p2	Phacord1_439697	100.000	180	0	0	78	257	1	180	1.65e-131	369
NODE_95124_length_346_cov_98.289377_g78548_i0.p2	Phacord1_396166	37.778	45	25	1	55	99	47	88	1.9	27.7
NODE_9196_length_1948_cov_459.352533_g5775_i0.p2	Phacord1_366925	33.333	63	40	1	173	235	136	196	0.99	30.4
NODE_9979_length_1889_cov_320.106828_g6225_i1.p1	Phacord1_441590	35.135	74	45	2	57	127	65	138	1.78e-06	49.7
NODE_967_length_3717_cov_569.379528_g516_i0.p1	Phacord1_407817	33.735	83	55	0	534	616	230	312	5.01e-06	50.1
NODE_93359_length_359_cov_1.090909_g76796_i0.p1	Phacord1_365607	33.333	105	63	3	12	112	266	367	6.72e-07	46.6
NODE_92612_length_361_cov_11.427083_g76051_i0.p1	Phacord1_396169	41.176	51	28	1	10	60	1	49	5.06e-05	41.2
NODE_53785_length_657_cov_980.767123_g38478_i0.p2	Phacord1_340769	98.462	130	2	0	1	130	46	175	4.20e-84	243
NODE_98651_length_324_cov_15.808765_g82054_i0.p1	Phacord1_441592	35.714	28	18	0	32	59	2226	2253	0.47	29.6
NODE_76192_length_393_cov_2.809375_g59671_i0.p2	Phacord1_467738	86.667	15	2	0	36	50	366	380	4.3	27.3
NODE_9352_length_1935_cov_880.292159_g5873_i0.p1	Phacord1_338592	38.462	39	24	0	147	185	22	60	0.39	33.9
NODE_9911_length_1894_cov_1684.844042_g5930_i1.p1	Phacord1_337257	48.000	25	12	1	1	24	129	153	2.4	30.0
NODE_9709_length_1908_cov_167.767847_g5337_i1.p1	Phacord1_337258	36.000	50	31	1	101	150	37	85	0.44	33.1
NODE_9843_length_1899_cov_104.426068_g6198_i0.p1	Phacord1_438080	24.460	278	167	11	95	347	10	269	2.3	30.8
NODE_9916_length_1894_cov_138.665019_g6250_i0.p3	Phacord1_466418	44.444	36	18	1	111	146	1245	1278	0.81	30.4
NODE_78647_length_376_cov_1.029703_g62105_i0.p1	Phacord1_296383	34.091	44	28	1	82	125	36	78	5.1	26.6
NODE_8676_length_1987_cov_83.972832_g5425_i0.p1	Phacord1_338595	39.655	58	35	0	462	519	405	462	4.49e-05	46.6
NODE_9911_length_1894_cov_1684.844042_g5930_i1.p1	Phacord1_365310	25.000	128	70	3	5	121	638	750	1.86e-04	43.5
NODE_99602_length_319_cov_4.495935_g83001_i0.p1	Phacord1_338596	36.667	30	19	0	18	47	1090	1119	0.29	30.0
NODE_98056_length_328_cov_1.254902_g81461_i0.p1	Phacord1_295064	60.000	20	8	0	72	91	225	244	2.4	27.3
NODE_97685_length_330_cov_7.408560_g81093_i0.p1	Phacord1_296385	62.857	35	13	0	34	68	77	111	0.003	35.0
NODE_7946_length_2047_cov_370.853597_g4925_i0.p1	Phacord1_338597	32.143	84	54	2	6	88	18	99	2.7	30.0
NODE_9778_length_1903_cov_928.002186_g6158_i0.p1	Phacord1_366632	48.872	133	64	2	462	591	8	139	4.95e-34	126
NODE_9911_length_1894_cov_1684.844042_g5930_i1.p3	Phacord1_406201	81.250	16	3	0	185	200	237	252	2.5	29.3
NODE_71669_length_431_cov_5.994413_g55206_i0.p1	Phacord1_470955	32.609	46	31	0	76	121	188	233	8.9	26.6
NODE_6073_length_2254_cov_4252.170564_g3721_i0.p1	Phacord1_408844	29.365	126	74	6	42	161	351	467	3.2	31.2
NODE_99949_length_317_cov_6.032787_g83348_i0.p2	Phacord1_365312	31.818	44	23	1	50	86	18	61	7.9	25.8
NODE_9623_length_1913_cov_13494.982065_g6062_i0.p1	Phacord1_295066	31.507	73	44	1	226	298	43	109	3.08e-04	40.4
NODE_99721_length_318_cov_39.620408_g83120_i0.p2	Phacord1_440278	33.333	57	35	1	52	105	13	69	7.2	25.8
NODE_19892_length_1418_cov_12693.808922_g13033_i0.p1	Phacord1_137987	37.143	35	22	0	139	173	32	66	7.5	26.9
NODE_99843_length_318_cov_1.273469_g83242_i0.p1	Phacord1_366634	29.487	78	44	1	11	88	154	220	1.65e-05	42.0
NODE_78304_length_378_cov_4.324590_g61765_i0.p1	Phacord1_340475	41.667	36	21	0	23	58	23	58	7.1	26.6
NODE_9988_length_1888_cov_1003.096419_g5548_i1.p2	Phacord1_338599	31.481	108	58	5	49	144	924	1027	0.014	38.9
NODE_6476_length_2203_cov_23.181690_g3984_i0.p1	Phacord1_236153	25.862	290	175	10	13	279	18	290	4.35e-12	67.4
NODE_9975_length_1889_cov_918.648678_g6292_i0.p1	Phacord1_340476	43.284	67	38	0	118	184	3	69	0.001	38.5
NODE_593_length_4148_cov_118.582577_g46_i1.p4	Phacord1_236154	27.848	79	46	1	79	157	151	218	3.4	28.9
NODE_926_length_3763_cov_852.681572_g487_i0.p1	Phacord1_237475	38.235	34	21	0	784	817	124	157	0.36	34.7
NODE_998_length_3688_cov_1153.429876_g534_i0.p1	Phacord1_467443	97.752	934	17	2	42	975	1	930	0.0	1862
NODE_99608_length_319_cov_3.869919_g83007_i0.p5	Phacord1_470957	99.029	103	1	0	3	105	739	841	2.78e-62	204
NODE_99975_length_317_cov_4.286885_g83374_i0.p1	Phacord1_407526	30.380	79	49	2	26	100	97	173	5.0	26.6
NODE_96524_length_337_cov_40.128788_g79943_i0.p3	Phacord1_137989	37.143	35	19	1	43	77	66	97	3.2	26.9
NODE_99513_length_320_cov_0.947368_g82912_i0.p1	Phacord1_367957	30.928	97	57	2	2	98	76	162	3.95e-10	55.5
NODE_9432_length_1928_cov_11076.280863_g5926_i0.p1	Phacord1_340477	25.641	78	56	2	360	437	1	76	2.2	29.3
NODE_9809_length_1901_cov_486.320022_g6175_i0.p1	Phacord1_406205	25.797	345	201	13	13	318	222	550	2.49e-12	69.3
NODE_9790_length_1902_cov_5321.318753_g6165_i0.p1	Phacord1_408848	34.568	243	102	13	60	289	2	200	1.24e-15	78.2
NODE_9857_length_1898_cov_508.683836_g6207_i0.p1	Phacord1_367959	26.882	93	62	3	107	193	320	412	1.7	31.2
NODE_76522_length_390_cov_18.769716_g59997_i0.p1	Phacord1_466125	35.484	31	20	0	11	41	3	33	8.9	26.2
NODE_98333_length_326_cov_2.747036_g81737_i0.p1	Phacord1_407528	100.000	108	0	0	1	108	164	271	1.18e-72	227
NODE_9682_length_1909_cov_978.973312_g4829_i1.p3	Phacord1_366639	31.081	74	49	2	175	247	162	234	8.9	27.7
NODE_99836_length_318_cov_1.375510_g83235_i0.p1	Phacord1_468782	45.455	33	18	0	30	62	34	66	2.0	27.7
NODE_9076_length_1956_cov_1664.625066_g5694_i0.p3	Phacord1_137690	40.541	37	22	0	21	57	292	328	4.4	28.9
NODE_98230_length_327_cov_1.114173_g81634_i0.p2	Phacord1_296093	24.706	85	63	1	3	86	208	292	4.2	26.9
NODE_9988_length_1888_cov_1003.096419_g5548_i1.p2	Phacord1_466129	43.243	37	15	1	111	141	25	61	0.075	36.6
NODE_82702_length_362_cov_6.294118_g66141_i0.p1	Phacord1_410743	42.857	21	12	0	81	101	45	65	5.5	26.6
NODE_8656_length_1988_cov_424.509138_g5410_i0.p1	Phacord1_265533	98.219	393	1	1	34	420	1	393	0.0	790
NODE_98741_length_324_cov_1.553785_g82144_i0.p1	Phacord1_368983	25.490	51	34	1	7	53	226	276	5.9	25.8
NODE_45798_length_800_cov_18.903714_g32004_i0.p2	Phacord1_409874	37.126	167	98	4	11	176	5	165	2.65e-23	92.4
NODE_9988_length_1888_cov_1003.096419_g5548_i1.p2	Phacord1_467150	50.000	24	12	0	116	139	48	71	0.37	33.9
NODE_97401_length_332_cov_3.312741_g80811_i0.p1	Phacord1_470664	39.535	43	21	2	22	59	305	347	5.2	26.6
NODE_9911_length_1894_cov_1684.844042_g5930_i1.p1	Phacord1_410746	29.586	169	77	5	5	165	445	579	1.96e-12	67.8
NODE_77286_length_385_cov_1.849359_g60755_i0.p1	Phacord1_368984	23.864	88	64	2	31	116	51	137	8.7	25.8
NODE_99336_length_321_cov_0.943548_g82735_i0.p1	Phacord1_307746	26.190	42	31	0	1	42	100	141	2.3	27.3
NODE_95133_length_346_cov_43.835165_g78557_i0.p2	Phacord1_306425	34.314	102	60	2	4	105	132	226	8.72e-13	62.0
NODE_9679_length_1909_cov_1598.501089_g6097_i0.p1	Phacord1_264214	32.812	64	39	1	22	85	155	214	0.085	35.0
NODE_97401_length_332_cov_3.312741_g80811_i0.p1	Phacord1_408554	50.000	20	10	0	11	30	19	38	3.5	26.9
NODE_87618_length_362_cov_3.723183_g71057_i0.p3	Phacord1_410747	34.483	29	16	1	75	100	14	42	7.8	26.2
NODE_75563_length_398_cov_1.926154_g59048_i0.p1	Phacord1_410748	33.333	75	37	2	40	101	145	219	0.49	30.0
NODE_98386_length_326_cov_1.233202_g81790_i0.p1	Phacord1_409876	31.667	60	35	1	13	72	437	490	5.0	26.6
NODE_75428_length_399_cov_1.914110_g58915_i0.p1	Phacord1_137698	30.612	49	32	1	75	121	24	72	3.8	26.9
NODE_97137_length_334_cov_1.375479_g80548_i0.p1	Phacord1_237186	25.610	82	53	2	25	98	41	122	9.3	25.8
NODE_7864_length_2055_cov_220.852170_g4866_i0.p1	Phacord1_470669	80.564	319	4	3	26	344	1	261	3.77e-160	448
NODE_76973_length_387_cov_2.958599_g60443_i0.p2	Phacord1_366347	30.000	120	66	5	14	120	115	229	0.081	32.3
NODE_97181_length_333_cov_36.303846_g80591_i0.p1	Phacord1_306112	30.693	101	68	1	8	108	7	105	1.25e-07	47.4
NODE_821_length_3855_cov_2490.384717_g291_i1.p3	Phacord1_367668	27.869	61	44	0	248	308	401	461	1.7	31.6
NODE_8633_length_1990_cov_495.507564_g5394_i0.p1	Phacord1_366348	47.368	38	16	1	250	283	82	119	1.9	29.6
NODE_93725_length_356_cov_2.890459_g77158_i0.p1	Phacord1_367669	33.333	36	24	0	50	85	148	183	0.81	28.5
NODE_94756_length_349_cov_1.471014_g78181_i0.p1	Phacord1_310962	25.773	97	57	4	15	101	135	226	0.018	33.9
NODE_9056_length_1958_cov_115.943236_g3885_i2.p1	Phacord1_366349	26.882	93	59	3	294	378	73	164	4.5	30.4
NODE_95899_length_341_cov_8.738806_g79319_i0.p1	Phacord1_407239	46.667	30	14	1	78	107	168	195	2.2	27.7
NODE_51268_length_699_cov_1625.396166_g36350_i0.p1	Phacord1_467158	100.000	200	0	0	15	214	1	200	9.16e-142	394
NODE_96100_length_340_cov_2.595506_g79520_i0.p1	Phacord1_395720	34.328	67	35	2	40	103	2	62	6.5	26.2
NODE_96738_length_336_cov_3.939163_g80153_i0.p1	Phacord1_411772	50.000	26	13	0	27	52	1293	1318	9.3	25.8
NODE_9327_length_1938_cov_37.486327_g5853_i0.p1	Phacord1_370882	32.692	52	35	0	510	561	69	120	1.5	32.0
NODE_99885_length_317_cov_392077.897541_g83284_i0.p2	Phacord1_310964	39.286	56	30	2	53	105	52	106	0.045	32.3
NODE_93667_length_356_cov_13.045936_g77101_i0.p1	Phacord1_409580	32.692	52	29	3	23	70	22	71	6.6	26.2
NODE_99843_length_318_cov_1.273469_g83242_i0.p1	Phacord1_410452	30.488	82	50	2	8	82	190	271	0.096	31.2
NODE_99581_length_319_cov_7.552846_g82980_i0.p2	Phacord1_395721	28.750	80	46	2	3	79	84	155	0.76	28.9
NODE_93745_length_356_cov_1.699647_g77178_i0.p1	Phacord1_395722	35.185	54	21	1	60	113	17	56	2.3	26.9
NODE_75426_length_399_cov_2.030675_g58913_i0.p1	Phacord1_310966	26.154	65	47	1	2	65	45	109	3.1	27.3
NODE_51150_length_702_cov_19.713831_g36250_i0.p2	Phacord1_437933	54.167	24	11	0	104	127	69	92	3.6	28.5
NODE_66968_length_478_cov_3.703704_g50625_i0.p2	Phacord1_410453	100.000	143	0	0	17	159	181	323	5.64e-88	265
NODE_8901_length_1969_cov_765.834388_g5576_i0.p1	Phacord1_308773	34.302	172	81	6	478	619	36	205	4.75e-16	77.8
NODE_87494_length_362_cov_3.761246_g70933_i0.p1	Phacord1_395723	40.741	27	16	0	51	77	32	58	5.1	25.8
NODE_80051_length_366_cov_2.116041_g63495_i0.p2	Phacord1_306118	38.776	49	24	2	46	94	12	54	0.91	27.7
NODE_9512_length_1922_cov_698.862088_g5375_i1.p1	Phacord1_336810	33.784	74	44	1	41	114	27	95	1.1	31.2
NODE_51401_length_697_cov_26.722756_g19324_i3.p3	Phacord1_395724	33.333	45	29	1	53	96	97	141	6.9	25.8
NODE_74030_length_410_cov_25.940653_g57540_i0.p2	Phacord1_437936	38.710	31	19	0	23	53	483	513	9.5	26.6
NODE_9696_length_1908_cov_2681.826158_g2527_i2.p1	Phacord1_370887	31.111	135	92	1	189	322	3	137	2.00e-06	49.7
NODE_8915_length_1968_cov_470.049077_g4454_i1.p1	Phacord1_470375	35.849	53	32	1	81	131	93	145	0.33	33.1
NODE_98424_length_325_cov_222.460317_g81828_i0.p2	Phacord1_409585	37.209	43	27	0	37	79	310	352	0.78	28.5
NODE_57579_length_598_cov_876.137143_g22857_i1.p2	Phacord1_437937	27.586	58	39	1	1	58	130	184	3.5	28.1
NODE_97496_length_331_cov_1345.577519_g13561_i2.p2	Phacord1_410457	28.947	76	50	1	23	98	223	294	0.74	28.9
NODE_99037_length_322_cov_6.036145_g82436_i0.p1	Phacord1_394405	40.351	57	33	1	9	64	16	72	8.15e-07	45.8
NODE_61502_length_543_cov_26.706383_g45436_i0.p1	Phacord1_395726	39.535	43	25	1	37	78	25	67	4.2	28.1
NODE_44825_length_818_cov_44.672483_g31261_i0.p2	Phacord1_395727	27.907	43	31	0	158	200	49	91	9.0	26.6
NODE_9872_length_1897_cov_5259.196820_g6219_i0.p2	Phacord1_367375	31.514	568	291	14	66	580	15	537	2.43e-64	222
NODE_9479_length_1925_cov_21.679266_g5967_i0.p1	Phacord1_395728	37.931	58	28	2	126	178	172	226	5.5	28.5
NODE_53722_length_658_cov_672.464957_g30356_i1.p1	Phacord1_436301	32.857	70	34	3	65	121	50	119	1.6	28.5
NODE_9985_length_1889_cov_3.718062_g6299_i0.p1	Phacord1_470378	27.027	74	52	2	508	581	143	214	2.5	31.2
NODE_74778_length_404_cov_5.353474_g58274_i0.p2	Phacord1_395729	30.000	60	38	2	23	81	401	457	9.4	26.2
NODE_23266_length_1312_cov_2007.300242_g15403_i0.p4	Phacord1_295940	100.000	102	0	0	1	102	1	102	1.12e-62	185
NODE_99812_length_318_cov_2.146939_g83211_i0.p3	Phacord1_436303	32.558	86	57	1	1	86	357	441	2.12e-10	56.2
NODE_75786_length_396_cov_5.359133_g59270_i0.p2	Phacord1_370590	48.387	31	12	1	51	81	5	31	6.7	25.0
NODE_95381_length_345_cov_2.209559_g78805_i0.p1	Phacord1_411480	24.823	141	67	3	4	108	962	1099	4.66e-07	47.0
NODE_64979_length_501_cov_3.133178_g48708_i0.p3	Phacord1_311993	34.783	46	30	0	90	135	67	112	3.7	27.7
NODE_96053_length_340_cov_9.097378_g79473_i0.p1	Phacord1_437640	32.558	86	51	3	15	94	334	418	0.014	33.9
NODE_8769_length_1979_cov_7693.014690_g5492_i0.p1	Phacord1_396750	28.182	110	65	4	5	109	23	123	2.0	28.9
NODE_94777_length_349_cov_0.847826_g78202_i0.p2	Phacord1_410161	32.075	53	36	0	25	77	107	159	1.7	28.1
NODE_97285_length_333_cov_1.200000_g80695_i0.p1	Phacord1_267591	47.619	21	11	0	88	108	522	542	0.24	30.4
NODE_974_length_3706_cov_347.117258_g446_i1.p1	Phacord1_294609	64.516	93	27	2	529	621	495	581	2.08e-28	122
NODE_99377_length_320_cov_21.631579_g82776_i0.p1	Phacord1_470081	27.778	90	60	2	12	98	259	346	0.033	32.7
NODE_99740_length_318_cov_10.240816_g83139_i0.p1	Phacord1_396753	38.462	26	16	0	66	91	126	151	10.0	25.4
NODE_47985_length_759_cov_20.553936_g33711_i0.p1	Phacord1_307163	27.778	36	26	0	124	159	33	68	2.6	27.3
NODE_9780_length_1903_cov_709.734426_g4891_i1.p1	Phacord1_266273	42.553	47	27	0	241	287	6	52	4.23e-08	50.1
NODE_9673_length_1910_cov_117.874796_g6093_i0.p1	Phacord1_410164	30.000	50	35	0	29	78	167	216	3.6	30.0
NODE_971_length_3709_cov_672.367987_g506_i1.p1	Phacord1_411485	93.412	1017	27	3	1	980	1	1014	0.0	1897
NODE_69091_length_456_cov_3.992167_g52688_i0.p1	Phacord1_367082	92.806	139	0	1	24	152	1	139	2.57e-69	219
NODE_8207_length_2023_cov_2541.858974_g5111_i0.p2	Phacord1_336521	32.857	70	41	2	108	171	290	359	8.1	27.3
NODE_94838_length_348_cov_7.770909_g78263_i0.p1	Phacord1_294310	30.952	42	29	0	69	110	17	58	3.0	26.2
NODE_7603_length_2079_cov_2056.317049_g4695_i0.p2	Phacord1_409295	36.842	38	17	1	168	205	58	88	1.5	30.0
NODE_9980_length_1889_cov_289.374449_g6295_i0.p1	Phacord1_336522	27.488	211	117	8	10	199	9	204	1.21e-11	67.8
NODE_9962_length_1890_cov_122.272977_g6283_i0.p2	Phacord1_396757	26.291	213	103	7	36	237	152	321	2.20e-10	61.6
NODE_53114_length_668_cov_2459.398319_g30730_i1.p1	Phacord1_370599	99.281	139	1	0	58	196	1	139	3.93e-91	263
NODE_9774_length_1903_cov_5757.877049_g6156_i0.p2	Phacord1_394116	35.417	48	25	1	44	91	19	60	8.7	27.7
NODE_94375_length_351_cov_40.280576_g77803_i0.p1	Phacord1_395437	27.273	55	37	1	5	59	127	178	4.1	26.6
NODE_33885_length_1035_cov_2173.302495_g4869_i2.p4	Phacord1_395438	46.667	30	14	1	22	51	89	116	7.9	25.8
NODE_97329_length_332_cov_36.212355_g80739_i0.p1	Phacord1_410169	25.532	94	50	5	13	91	96	184	2.7	26.9
NODE_7395_length_2102_cov_3487.543125_g3601_i3.p1	Phacord1_266278	57.143	21	9	0	410	430	88	108	2.0	29.6
NODE_9405_length_1931_cov_233.324543_g5907_i0.p1	Phacord1_437649	26.786	168	87	4	301	449	12	162	0.002	41.6
NODE_9630_length_1913_cov_329.374457_g6065_i0.p1	Phacord1_367086	38.961	77	40	4	419	494	127	197	0.093	35.8
NODE_97644_length_331_cov_0.895349_g81052_i0.p1	Phacord1_336524	30.612	49	33	1	19	67	273	320	3.7	26.9
NODE_96794_length_336_cov_1.326996_g80209_i0.p1	Phacord1_396759	67.692	65	21	0	42	106	2	66	6.58e-22	85.9
NODE_94175_length_353_cov_2.317857_g77603_i0.p2	Phacord1_436012	34.043	47	30	1	30	75	180	226	0.51	29.3
NODE_98193_length_327_cov_1.807087_g81597_i0.p1	Phacord1_337846	39.535	43	26	0	43	85	864	906	1.7	28.1
NODE_9588_length_1917_cov_95.998373_g6044_i0.p1	Phacord1_395439	29.464	112	61	5	40	143	74	175	1.6	32.0
NODE_97491_length_331_cov_357159.910853_g80901_i0.p1	Phacord1_367088	26.829	41	30	0	17	57	753	793	8.1	26.2
NODE_70740_length_439_cov_81.661202_g54303_i0.p2	Phacord1_436014	32.500	40	22	2	2	36	230	269	9.2	26.6
NODE_9976_length_1889_cov_650.636564_g5325_i1.p1	Phacord1_294316	35.714	168	53	5	318	480	33	150	2.07e-18	84.3
NODE_99486_length_320_cov_1.299595_g82885_i0.p1	Phacord1_437350	43.478	23	13	0	55	77	38	60	4.8	26.2
NODE_7_length_9808_cov_1541.605033_g2_i2.p2	Phacord1_436016	31.765	85	36	3	315	398	84	147	0.25	34.3
NODE_95012_length_347_cov_4.864964_g78436_i0.p2	Phacord1_411192	29.545	88	48	3	42	115	482	569	2.8	27.7
NODE_96158_length_340_cov_1.112360_g79578_i0.p1	Phacord1_396462	34.884	43	26	1	66	108	2	42	4.0	26.9
NODE_73055_length_418_cov_13.565217_g56577_i0.p1	Phacord1_295654	60.000	15	6	0	67	81	178	192	9.5	26.2
NODE_91614_length_362_cov_2.536332_g75053_i0.p1	Phacord1_395142	44.898	49	24	1	72	120	68	113	6.18e-07	46.6
NODE_9231_length_1946_cov_2.221036_g5795_i0.p2	Phacord1_439996	36.364	44	25	1	28	71	182	222	5.2	26.6
NODE_9452_length_1927_cov_8.801510_g5944_i0.p1	Phacord1_438675	35.802	81	47	3	311	389	399	476	0.073	35.8
NODE_98112_length_327_cov_12.748031_g81516_i0.p1	Phacord1_337550	39.130	46	27	1	2	46	284	329	6.7	26.2
NODE_95654_length_343_cov_2.274074_g79075_i0.p2	Phacord1_365902	32.323	99	62	2	21	114	176	274	0.005	35.0
NODE_95979_length_341_cov_1.175373_g79399_i0.p1	Phacord1_337551	33.333	36	24	0	58	93	111	146	5.2	26.6
NODE_95954_length_341_cov_2.041045_g79374_i0.p1	Phacord1_395144	42.857	28	16	0	18	45	58	85	3.4	26.9
NODE_9975_length_1889_cov_918.648678_g6292_i0.p1	Phacord1_411196	36.364	66	42	0	116	181	73	138	0.44	33.9
NODE_98823_length_323_cov_11.028000_g82223_i0.p1	Phacord1_396465	30.137	73	34	3	45	100	249	321	0.022	33.1
NODE_97100_length_334_cov_2.164751_g80511_i0.p1	Phacord1_310388	26.471	68	43	2	21	86	1	63	2.0	27.7
NODE_96231_length_339_cov_7.281955_g79651_i0.p3	Phacord1_466711	52.174	23	11	0	15	37	46	68	5.5	26.6
NODE_92682_length_361_cov_6.916667_g76121_i0.p1	Phacord1_437356	66.667	15	5	0	9	23	655	669	6.3	26.6
NODE_97350_length_332_cov_10.416988_g80760_i0.p1	Phacord1_337552	37.143	35	22	0	76	110	278	312	3.4	26.9
NODE_67185_length_476_cov_0.940447_g50833_i0.p1	Phacord1_396467	30.000	70	45	2	13	82	39	104	7.7	26.6
NODE_9995_length_1888_cov_202.923967_g6304_i0.p1	Phacord1_337553	92.222	270	16	1	1	265	1	270	1.90e-174	490
NODE_9883_length_1897_cov_39.212719_g6226_i0.p8	Phacord1_466713	28.261	46	33	0	15	60	1499	1544	8.9	25.8
NODE_97758_length_330_cov_1.198444_g81166_i0.p2	Phacord1_294022	52.632	19	9	0	10	28	277	295	8.1	25.8
NODE_73443_length_415_cov_5.701754_g56959_i0.p2	Phacord1_438679	35.417	48	26	2	24	70	140	183	8.6	26.6
NODE_76004_length_394_cov_14.174455_g59485_i0.p3	Phacord1_396468	36.364	33	21	0	22	54	92	124	1.0	28.9
NODE_9994_length_1888_cov_217.564187_g6303_i0.p1	Phacord1_395148	28.696	115	74	2	450	564	2	108	1.11e-07	50.4
NODE_9988_length_1888_cov_1003.096419_g5548_i1.p2	Phacord1_466715	24.185	368	171	14	235	546	38	353	2.58e-12	68.9
NODE_7728_length_2067_cov_1581.500502_g2569_i1.p1	Phacord1_441891	52.000	50	24	0	505	554	1	50	1.88e-07	53.9
NODE_8818_length_1976_cov_630.557541_g5528_i0.p3	Phacord1_236748	38.235	34	21	0	214	247	12	45	2.8	28.5
NODE_9936_length_1892_cov_87.537108_g6267_i0.p2	Phacord1_395149	32.639	144	90	3	20	158	413	554	3.59e-15	72.4
NODE_98233_length_327_cov_1.074803_g81637_i0.p2	Phacord1_365908	48.000	25	13	0	10	34	629	653	8.4	25.8
NODE_96464_length_338_cov_1.732075_g79883_i0.p2	Phacord1_296681	37.931	29	18	0	6	34	57	85	4.5	26.2
NODE_58069_length_591_cov_4.220077_g42297_i0.p2	Phacord1_234107	37.778	45	25	1	111	155	57	98	3.5	27.7
NODE_95289_length_345_cov_47.334559_g78713_i0.p2	Phacord1_338892	56.250	16	7	0	64	79	1400	1415	6.8	25.8
NODE_9934_length_1892_cov_673.256734_g6265_i0.p4	Phacord1_337557	40.000	65	33	2	89	153	337	395	0.006	37.0
NODE_99723_length_318_cov_37.865306_g83122_i0.p2	Phacord1_397491	30.189	53	31	2	51	101	53	101	9.3	25.4
NODE_98239_length_327_cov_0.921260_g81643_i0.p2	Phacord1_397492	47.917	48	23	1	31	78	3	48	6.12e-09	50.8
NODE_9465_length_1926_cov_142.316244_g5953_i0.p3	Phacord1_237770	99.134	231	2	0	49	279	1	231	8.57e-164	472
NODE_58023_length_591_cov_1177.465251_g42263_i0.p2	Phacord1_340772	89.796	147	1	1	36	182	1	133	1.47e-90	260
NODE_9170_length_1950_cov_257.502930_g5760_i0.p1	Phacord1_237771	72.222	18	5	0	283	300	1	18	7.4	29.3
NODE_9079_length_1956_cov_844.127987_g5697_i0.p3	Phacord1_396172	29.310	116	73	3	41	148	10	124	5.8	27.3
NODE_74477_length_407_cov_1.613772_g57978_i0.p1	Phacord1_366931	30.556	72	45	2	27	94	145	215	3.3	27.7
NODE_95968_length_341_cov_1.451493_g79388_i0.p2	Phacord1_407821	33.333	39	26	0	2	40	20	58	0.86	28.5
NODE_98380_length_326_cov_1.415020_g81784_i0.p2	Phacord1_236451	39.535	43	21	2	64	101	527	569	2.1	27.7
NODE_98949_length_323_cov_1.064000_g82349_i0.p2	Phacord1_237772	43.750	48	26	1	19	66	438	484	0.23	30.4
NODE_9849_length_1898_cov_2687.419726_g4918_i1.p1	Phacord1_467740	44.664	253	133	4	243	494	49	295	1.37e-69	226
NODE_60831_length_552_cov_10.762004_g44812_i0.p2	Phacord1_264803	28.846	52	37	0	43	94	154	205	7.6	26.2
NODE_94339_length_352_cov_1.186380_g77767_i0.p1	Phacord1_437063	37.778	45	21	1	70	114	150	187	0.065	32.0
NODE_94660_length_349_cov_69.804348_g78086_i0.p1	Phacord1_406501	50.000	20	10	0	12	31	79	98	7.9	25.8
NODE_9904_length_1895_cov_1227.248628_g6241_i0.p1	Phacord1_440577	32.000	75	44	1	29	96	84	158	0.31	34.3
NODE_7154_length_2128_cov_1191.201460_g4399_i0.p5	Phacord1_32240	53.571	28	10	2	1	26	1	27	3.9	28.5
NODE_9646_length_1912_cov_411.292550_g6077_i0.p1	Phacord1_438385	30.420	286	149	6	3	277	478	724	7.11e-29	122
NODE_9510_length_1922_cov_1229.881558_g5968_i1.p1	Phacord1_365613	33.333	66	41	2	158	222	76	139	0.001	38.9
NODE_98842_length_323_cov_5.964000_g82242_i0.p1	Phacord1_235132	33.333	48	29	1	37	81	31	78	9.2	25.8
NODE_9975_length_1889_cov_918.648678_g6292_i0.p1	Phacord1_236453	39.759	83	50	0	90	172	303	385	6.56e-04	42.7
NODE_97621_length_331_cov_1.294574_g81029_i0.p1	Phacord1_466421	34.884	43	25	2	9	51	217	256	9.1	25.8
NODE_92658_length_361_cov_7.875000_g76097_i0.p1	Phacord1_340776	33.333	66	28	5	6	57	83	146	3.4	26.9
NODE_988_length_3695_cov_835.914688_g411_i1.p3	Phacord1_264806	26.531	49	36	0	3	51	263	311	4.6	28.9
NODE_57095_length_606_cov_9.515947_g41428_i0.p2	Phacord1_365615	39.394	33	20	0	43	75	73	105	6.3	25.8
NODE_63805_length_515_cov_2.565611_g47585_i0.p1	Phacord1_237776	33.333	48	25	3	95	137	41	86	1.2	28.9
NODE_6794_length_2168_cov_5519.711695_g1661_i3.p1	Phacord1_295369	27.941	68	37	2	301	358	17	82	3.1	28.9
NODE_7425_length_2100_cov_379.046374_g4576_i0.p4	Phacord1_396177	35.294	51	32	1	21	71	94	143	8.5	27.3
NODE_98663_length_324_cov_10.517928_g82066_i0.p3	Phacord1_437067	37.778	45	28	0	29	73	15	59	6.6	26.2
NODE_73780_length_412_cov_8.660767_g57292_i0.p2	Phacord1_407827	36.538	52	25	1	22	65	88	139	2.7	27.7
NODE_99089_length_322_cov_2.144578_g82488_i0.p2	Phacord1_365616	31.667	60	40	1	23	82	62	120	9.8	25.8
NODE_44961_length_815_cov_2352.080863_g31368_i0.p1	Phacord1_466424	100.000	154	0	0	1	154	1	154	6.81e-108	303
NODE_7241_length_2118_cov_1646.865037_g3121_i2.p2	Phacord1_467745	42.857	49	25	2	11	58	119	165	5.9	29.3
NODE_98644_length_324_cov_23.135458_g82047_i0.p1	Phacord1_264808	29.231	65	45	1	35	98	140	204	5.0	26.6
NODE_97417_length_332_cov_2.308880_g80827_i0.p2	Phacord1_406507	33.333	45	28	1	68	110	272	316	0.88	28.9
NODE_8583_length_1994_cov_590.328475_g5360_i0.p2	Phacord1_365617	29.885	87	54	2	304	383	34	120	5.7	29.6
NODE_9971_length_1889_cov_1209.937225_g6289_i0.p1	Phacord1_440281	24.561	114	75	3	294	396	171	284	2.0	31.6
NODE_991_length_3694_cov_784.473626_g529_i0.p1	Phacord1_406509	31.579	76	44	3	945	1015	332	404	0.83	33.9
NODE_79036_length_373_cov_1.063333_g62488_i0.p1	Phacord1_438090	58.333	48	20	0	64	111	154	201	6.85e-14	65.9
NODE_8659_length_1988_cov_122.749347_g5412_i0.p2	Phacord1_337268	97.368	76	2	0	136	211	281	356	1.50e-33	125
NODE_9911_length_1894_cov_1684.844042_g5930_i1.p1	Phacord1_466428	30.435	161	84	5	5	164	125	258	5.25e-13	69.7
NODE_98393_length_326_cov_1.229249_g81797_i0.p1	Phacord1_340480	39.167	120	56	3	1	107	89	204	1.08e-17	77.0
NODE_95618_length_343_cov_7.170370_g79039_i0.p1	Phacord1_240993	95.349	43	2	0	72	114	293	335	2.59e-21	87.4
NODE_8693_length_1985_cov_493.647490_g5437_i0.p2	Phacord1_408850	48.000	50	25	1	5	53	470	519	2.46e-04	43.1
NODE_9326_length_1938_cov_208.979088_g5852_i0.p1	Phacord1_306722	28.571	56	38	1	33	86	5	60	6.5	28.9
NODE_97739_length_330_cov_1.466926_g81147_i0.p2	Phacord1_340481	34.694	49	29	1	1	49	693	738	2.6	27.3
NODE_9837_length_1899_cov_959.822563_g6193_i0.p1	Phacord1_408851	37.755	98	58	2	382	476	328	425	1.33e-07	54.7
NODE_7361_length_2106_cov_424.742745_g4539_i0.p4	Phacord1_440286	35.484	31	20	0	33	63	30	60	4.1	26.9
NODE_7815_length_2061_cov_37.673038_g4833_i0.p1	Phacord1_408852	55.882	102	40	2	261	360	12	110	5.57e-22	99.4
NODE_9897_length_1896_cov_46.684586_g4256_i1.p1	Phacord1_237481	51.378	399	170	7	11	397	185	571	3.69e-125	380
NODE_95212_length_346_cov_2.835165_g78636_i0.p1	Phacord1_367963	73.864	88	0	1	1	88	43	107	6.95e-36	128
NODE_975_length_3705_cov_13195.259361_g509_i1.p1	Phacord1_365321	30.526	95	58	2	56	142	264	358	0.13	35.0
NODE_95803_length_342_cov_1.892193_g79223_i0.p2	Phacord1_467450	32.203	59	29	3	54	105	162	216	0.67	29.3
NODE_8934_length_1967_cov_340.420803_g5599_i0.p5	Phacord1_296396	34.247	73	38	3	37	100	284	355	0.001	37.4
NODE_37051_length_969_cov_130.125000_g21781_i2.p5	Phacord1_365322	29.825	57	30	1	53	99	136	192	8.7	25.8
NODE_95080_length_347_cov_1.350365_g78504_i0.p1	Phacord1_364001	42.857	28	16	0	79	106	32	59	5.1	26.6
NODE_98552_length_325_cov_1.682540_g81956_i0.p1	Phacord1_295076	35.294	51	16	1	56	106	8	41	0.006	33.9
NODE_99728_length_318_cov_22.832653_g83127_i0.p1	Phacord1_438095	30.435	46	28	1	39	80	381	426	0.27	30.0
NODE_66146_length_487_cov_53.775362_g49830_i0.p2	Phacord1_406213	52.381	21	10	0	36	56	166	186	7.6	26.9
NODE_95548_length_344_cov_1.151292_g78971_i0.p1	Phacord1_366644	31.915	47	32	0	52	98	55	101	5.6	26.6
NODE_9471_length_1925_cov_1190.366091_g5959_i0.p1	Phacord1_467452	27.179	195	131	5	42	227	8	200	6.50e-13	70.1
NODE_93743_length_356_cov_1.780919_g77176_i0.p1	Phacord1_295077	28.736	87	51	3	7	92	167	243	0.44	29.6
NODE_888_length_3793_cov_500.498925_g333_i2.p5	Phacord1_240999	50.000	34	17	0	16	49	89	122	8.3	26.9
NODE_9066_length_1957_cov_469.333864_g601_i3.p1	Phacord1_365324	30.986	284	165	9	16	289	21	283	2.04e-13	72.4
NODE_9975_length_1889_cov_918.648678_g6292_i0.p1	Phacord1_366645	24.104	307	204	7	28	321	718	1008	0.025	37.7
NODE_97394_length_332_cov_3.637066_g80804_i0.p1	Phacord1_306727	25.333	75	54	1	10	82	1	75	5.5	25.8
NODE_9530_length_1921_cov_661.022727_g3187_i4.p1	Phacord1_367967	27.273	99	65	2	45	138	112	208	1.0	32.0
NODE_99738_length_318_cov_11.110204_g83137_i0.p1	Phacord1_237486	29.231	65	38	2	11	67	340	404	5.0	26.6
NODE_98359_length_326_cov_1.837945_g81763_i0.p1	Phacord1_467454	26.667	45	32	1	38	82	27	70	5.7	26.2
NODE_99481_length_320_cov_1.518219_g82880_i0.p1	Phacord1_406216	23.438	64	49	0	7	70	41	104	0.25	30.0
NODE_8133_length_2030_cov_406.816045_g5060_i0.p1	Phacord1_365326	30.189	53	27	2	36	88	62	104	2.6	30.4
NODE_8293_length_2017_cov_1525.158436_g4487_i1.p1	Phacord1_438099	28.070	57	37	1	463	519	536	588	6.6	30.0
NODE_97499_length_331_cov_150.310078_g80907_i0.p1	Phacord1_407537	24.706	85	62	2	17	101	1	83	8.34e-05	39.7
NODE_78727_length_375_cov_3.576159_g62183_i0.p1	Phacord1_408859	33.333	48	32	0	7	54	107	154	5.0	26.9
NODE_98516_length_325_cov_3.083333_g81920_i0.p1	Phacord1_467456	42.105	19	11	0	67	85	99	117	6.3	26.2
NODE_96015_length_340_cov_196.307116_g79435_i0.p1	Phacord1_236168	50.000	26	13	0	17	42	169	194	5.0	26.6
NODE_9097_length_1955_cov_506.461743_g5709_i0.p1	Phacord1_467459	27.642	123	66	3	149	265	7	112	3.71e-04	43.5
NODE_96090_length_340_cov_3.247191_g79510_i0.p1	Phacord1_366350	35.294	34	22	0	71	104	35	68	8.4	25.8
NODE_90563_length_362_cov_2.792388_g74002_i0.p1	Phacord1_368993	43.333	30	17	0	2	31	186	215	7.8	26.2
NODE_95281_length_345_cov_341.911483_g78705_i0.p1	Phacord1_265543	42.500	40	20	2	29	65	226	265	5.7	26.6
NODE_8901_length_1969_cov_765.834388_g5576_i0.p1	Phacord1_266864	48.299	147	76	0	473	619	5	151	2.64e-42	150
NODE_7486_length_2093_cov_925.423267_g4618_i0.p1	Phacord1_407241	25.134	187	120	3	380	556	2	178	2.4	31.2
NODE_8741_length_1981_cov_1713.273585_g5471_i0.p1	Phacord1_265544	36.538	52	33	0	544	595	13	64	8.3	28.1
NODE_74984_length_402_cov_10.337386_g58478_i0.p2	Phacord1_410756	30.612	49	32	1	14	60	40	88	3.1	26.9
NODE_85579_length_362_cov_4.491349_g69018_i0.p1	Phacord1_367674	34.043	47	31	0	3	49	593	639	9.0	25.8
NODE_7098_length_2135_cov_606.384578_g4363_i0.p1	Phacord1_266866	51.515	33	14	1	529	561	216	246	3.3	30.8
NODE_9978_length_1889_cov_450.956498_g6294_i0.p1	Phacord1_368995	39.474	38	23	0	6	43	37	74	0.42	32.3
NODE_89361_length_362_cov_3.173010_g72800_i0.p1	Phacord1_340194	63.636	22	8	0	2	23	235	256	9.5	26.2
NODE_98173_length_327_cov_2.929134_g81577_i0.p3	Phacord1_470676	32.075	53	36	0	48	100	96	148	9.6	25.4
NODE_962_length_3720_cov_1351.837949_g512_i0.p1	Phacord1_408565	29.310	58	39	1	480	537	83	138	6.8	30.4
NODE_68023_length_466_cov_58.760814_g51644_i0.p1	Phacord1_366354	25.806	93	65	1	37	129	70	158	0.083	32.7
NODE_99284_length_321_cov_1.616935_g82683_i0.p1	Phacord1_237195	31.250	64	35	3	33	96	47	101	0.67	28.5
NODE_99282_length_321_cov_1.725806_g82681_i0.p1	Phacord1_436601	52.174	23	11	0	13	35	153	175	2.7	27.3
NODE_97272_length_333_cov_1.500000_g80682_i0.p1	Phacord1_266868	31.000	100	56	5	6	95	271	367	0.61	29.3
NODE_98477_length_325_cov_6.829365_g81881_i0.p2	Phacord1_470677	35.135	37	24	0	39	75	40	76	1.8	27.7
NODE_99513_length_320_cov_0.947368_g82912_i0.p1	Phacord1_410759	31.868	91	54	2	2	92	225	307	8.62e-06	43.1
NODE_9194_length_1948_cov_631.584000_g5774_i0.p5	Phacord1_367676	36.000	50	32	0	36	85	229	278	0.002	36.2
NODE_96950_length_335_cov_1.721374_g80363_i0.p1	Phacord1_394707	47.748	111	56	1	1	111	19	127	8.36e-34	114
NODE_99849_length_318_cov_1.212245_g83248_i0.p1	Phacord1_407246	26.596	94	66	2	4	95	447	539	0.001	37.0
NODE_99480_length_320_cov_1.522267_g82879_i0.p1	Phacord1_408567	26.667	90	64	2	18	106	177	265	0.11	31.2
NODE_96586_length_337_cov_3.856061_g80003_i0.p1	Phacord1_365036	100.000	109	0	0	4	112	9	117	5.64e-67	211
NODE_685_length_4019_cov_39.870755_g355_i0.p1	Phacord1_310971	34.328	67	42	2	712	777	88	153	1.1	32.3
NODE_7075_length_2138_cov_262.924455_g4350_i0.p2	Phacord1_366357	50.980	51	20	2	113	162	299	345	1.52e-08	55.1
NODE_98058_length_328_cov_1.223529_g81463_i0.p1	Phacord1_409889	27.273	55	39	1	29	82	1682	1736	3.3	27.3
NODE_97914_length_329_cov_0.910156_g81319_i0.p1	Phacord1_436604	61.468	109	41	1	1	109	74	181	7.30e-40	132
NODE_98707_length_324_cov_3.091633_g82110_i0.p1	Phacord1_407248	37.500	40	25	0	2	41	33	72	0.78	28.9
NODE_8646_length_1989_cov_202.297495_g4772_i1.p1	Phacord1_237199	48.276	29	15	0	211	239	69	97	7.8	28.1
NODE_8990_length_1962_cov_973.681842_g4687_i1.p2	Phacord1_306124	29.730	37	26	0	113	149	7	43	3.8	26.6
NODE_8261_length_2019_cov_1786.779034_g4486_i1.p2	Phacord1_267890	34.426	61	37	2	121	181	341	398	0.32	32.3
NODE_98163_length_327_cov_3.496063_g81567_i0.p1	Phacord1_366359	31.343	67	32	1	36	102	310	362	0.47	29.6
NODE_9903_length_1895_cov_2334.263996_g6240_i0.p1	Phacord1_310973	35.714	42	27	0	199	240	142	183	1.1	31.6
NODE_74078_length_410_cov_2.979228_g57587_i0.p3	Phacord1_370892	32.609	46	24	1	7	52	78	116	1.0	27.7
NODE_99695_length_319_cov_0.898374_g83094_i0.p1	Phacord1_410462	58.824	17	7	0	64	80	39	55	5.9	26.2
NODE_7753_length_2065_cov_1431.575803_g893_i2.p1	Phacord1_308783	100.000	137	0	0	35	171	1	137	1.12e-94	279
NODE_88962_length_362_cov_3.238754_g72401_i0.p2	Phacord1_408270	50.000	20	10	0	93	112	89	108	9.4	25.8
NODE_54296_length_649_cov_4.739583_g38932_i0.p3	Phacord1_395733	50.000	26	13	0	105	130	23	48	7.4	26.6
NODE_98390_length_326_cov_1.233202_g81794_i0.p1	Phacord1_408271	32.075	106	60	2	2	105	469	564	9.40e-12	60.1
NODE_89307_length_362_cov_3.190311_g72746_i0.p2	Phacord1_366060	42.308	26	15	0	12	37	7	32	6.7	26.6
NODE_8225_length_2022_cov_5349.220113_g4044_i1.p2	Phacord1_367381	23.333	60	46	0	57	116	82	141	1.0	29.3
NODE_9249_length_1944_cov_85.148584_g5806_i0.p1	Phacord1_366061	65.251	518	153	4	96	587	60	576	0.0	622
NODE_95216_length_346_cov_2.597070_g78640_i0.p2	Phacord1_395734	32.432	37	23	1	20	54	166	202	5.4	26.6
NODE_99112_length_322_cov_1.558233_g82511_i0.p1	Phacord1_370896	45.946	37	20	0	2	38	115	151	6.93e-04	37.4
NODE_94714_length_349_cov_3.952899_g78139_i0.p1	Phacord1_366062	36.111	36	19	1	39	74	110	141	1.7	28.1
NODE_53020_length_670_cov_11.685092_g37810_i0.p3	Phacord1_395735	35.135	37	24	0	60	96	13	49	9.1	26.2
NODE_950_length_3735_cov_2350.464500_g503_i0.p1	Phacord1_395736	37.838	74	37	2	12	82	29	96	2.25e-04	41.2
NODE_88233_length_362_cov_3.522491_g71672_i0.p1	Phacord1_370898	31.250	32	22	0	75	106	85	116	1.8	27.3
NODE_98052_length_328_cov_1.325490_g81457_i0.p2	Phacord1_266576	45.455	22	12	0	49	70	321	342	2.5	27.3
NODE_13311_length_1688_cov_420.704025_g1324_i2.p1	Phacord1_265256	37.500	64	28	4	463	514	11	74	0.44	31.6
NODE_9924_length_1893_cov_816.131868_g4605_i1.p1	Phacord1_395737	35.556	45	25	2	77	117	7	51	3.6	30.0
NODE_74822_length_404_cov_1.432024_g58318_i0.p1	Phacord1_335503	30.159	63	34	3	9	62	57	118	1.6	28.5
NODE_8186_length_2026_cov_1666.465438_g5097_i0.p1	Phacord1_395738	32.692	52	35	0	303	354	10	61	1.3	32.0
NODE_9530_length_1921_cov_661.022727_g3187_i4.p1	Phacord1_408276	36.667	30	19	0	3	32	305	334	7.4	29.3
NODE_96334_length_339_cov_0.981203_g79754_i0.p1	Phacord1_367386	33.846	65	38	2	9	68	391	455	9.6	25.8
NODE_79078_length_372_cov_16.545151_g62529_i0.p1	Phacord1_310680	38.739	111	68	0	9	119	87	197	4.31e-23	89.7
NODE_97665_length_330_cov_67.840467_g81073_i0.p2	Phacord1_409599	41.176	34	20	0	40	73	383	416	0.12	31.2
NODE_69357_length_453_cov_13.260526_g52947_i0.p1	Phacord1_411490	32.727	55	27	2	58	102	153	207	5.0	27.3
NODE_99653_length_319_cov_1.581301_g83052_i0.p2	Phacord1_436314	37.037	54	29	2	22	70	1739	1792	0.78	28.9
NODE_9768_length_1904_cov_306.826871_g6150_i0.p1	Phacord1_310682	28.311	438	257	14	8	401	44	468	6.83e-30	120
NODE_26347_length_1222_cov_1976.108790_g13170_i1.p1	Phacord1_396760	31.111	45	27	1	91	135	100	140	3.8	28.1
NODE_9709_length_1908_cov_167.767847_g5337_i1.p1	Phacord1_436316	24.706	170	117	3	41	205	9	172	8.2	28.9
NODE_72145_length_427_cov_2.242938_g55675_i0.p3	Phacord1_395440	32.051	78	42	3	66	139	17	87	0.48	30.4
NODE_69167_length_455_cov_9.361257_g52762_i0.p1	Phacord1_396762	35.417	48	30	1	77	124	121	167	2.3	28.1
NODE_75355_length_399_cov_51.104294_g58842_i0.p5	Phacord1_294619	87.500	24	3	0	31	54	193	216	3.98e-09	52.4
NODE_995_length_3689_cov_6013.860066_g531_i0.p3	Phacord1_295954	57.895	19	8	0	32	50	117	135	10.0	26.2
NODE_98026_length_328_cov_2.113725_g81431_i0.p2	Phacord1_436317	68.421	19	6	0	81	99	184	202	4.2	26.9
NODE_99465_length_320_cov_1.809717_g82864_i0.p1	Phacord1_394120	23.810	84	62	1	6	87	176	259	0.53	29.3
NODE_62033_length_536_cov_22.447084_g45924_i0.p1	Phacord1_395441	25.410	122	71	5	67	176	273	386	9.4	26.9
NODE_9979_length_1889_cov_320.106828_g6225_i1.p1	Phacord1_335509	37.681	69	42	1	58	125	4	72	1.27e-05	47.0
NODE_94370_length_351_cov_61.881295_g77798_i0.p1	Phacord1_310685	36.697	109	68	1	9	116	18	126	3.37e-16	69.7
NODE_94146_length_353_cov_5.014286_g77574_i0.p1	Phacord1_394121	45.833	24	13	0	46	69	268	291	7.0	26.2
NODE_94389_length_351_cov_19.974820_g77816_i0.p2	Phacord1_396763	24.324	74	56	0	12	85	34	107	0.45	29.3
NODE_59385_length_571_cov_114.989960_g43492_i0.p1	Phacord1_395443	37.778	45	28	0	86	130	1	45	3.2	28.1
NODE_65189_length_498_cov_54.465882_g48910_i0.p1	Phacord1_437654	25.000	76	55	1	37	112	159	232	5.1	27.7
NODE_6930_length_2154_cov_44.225372_g4261_i0.p4	Phacord1_396764	29.114	79	45	3	39	117	5	72	4.8	26.9
NODE_9325_length_1938_cov_224.406434_g5851_i0.p1	Phacord1_470093	28.000	125	63	5	419	543	165	262	0.35	33.5
NODE_9216_length_1946_cov_2717.774693_g5784_i0.p1	Phacord1_438976	25.000	76	42	1	301	361	106	181	0.47	32.7
NODE_975_length_3705_cov_13195.259361_g509_i1.p1	Phacord1_395444	25.694	144	92	5	27	163	157	292	0.34	33.5
NODE_9971_length_1889_cov_1209.937225_g6289_i0.p1	Phacord1_411498	34.694	49	29	1	287	335	67	112	9.2	29.3
NODE_97499_length_331_cov_150.310078_g80907_i0.p1	Phacord1_395446	42.308	26	15	0	82	107	170	195	9.2	25.8
NODE_9512_length_1922_cov_698.862088_g5375_i1.p3	Phacord1_470096	27.586	116	73	4	40	155	52	156	8.50e-04	40.0
NODE_94736_length_349_cov_2.184783_g78161_i0.p1	Phacord1_336533	35.714	42	26	1	75	115	202	243	4.1	26.9
NODE_94061_length_354_cov_1.106762_g77491_i0.p2	Phacord1_440870	39.394	66	36	3	42	104	372	436	0.32	30.4
NODE_837_length_3837_cov_193.472370_g442_i0.p1	Phacord1_337855	27.681	401	181	10	435	835	35	326	7.51e-13	72.8
NODE_9936_length_1892_cov_87.537108_g6267_i0.p2	Phacord1_395448	28.667	150	102	4	10	159	159	303	1.39e-10	58.5
NODE_6881_length_2158_cov_1274.664269_g3732_i2.p1	Phacord1_394128	52.000	25	12	0	344	368	4	28	3.9	30.4
NODE_9941_length_1891_cov_16263.363036_g6269_i0.p1	Phacord1_395449	24.490	245	163	6	107	347	38	264	2.72e-10	61.6
NODE_1459_length_3365_cov_1056.926488_g131_i1.p2	Phacord1_235728	47.059	34	18	0	299	332	64	97	3.7	28.5
NODE_98880_length_323_cov_2.356000_g82280_i0.p2	Phacord1_436024	50.000	22	11	0	63	84	522	543	1.2	28.1
NODE_99513_length_320_cov_0.947368_g82912_i0.p1	Phacord1_440873	51.351	37	18	0	1	37	92	128	2.16e-07	47.8
NODE_99341_length_321_cov_0.931452_g82740_i0.p1	Phacord1_337858	50.000	26	13	0	35	60	286	311	0.72	28.9
NODE_5300_length_2356_cov_215.289093_g3226_i0.p1	Phacord1_396470	36.000	50	22	2	311	350	128	177	4.2	30.8
NODE_95281_length_345_cov_341.911483_g78705_i0.p1	Phacord1_438681	32.258	62	27	2	18	64	445	506	0.38	30.0
NODE_95519_length_344_cov_2.601476_g78942_i0.p2	Phacord1_437361	35.556	45	29	0	58	102	24	68	5.8	26.6
NODE_73044_length_418_cov_32.072464_g56567_i0.p2	Phacord1_336539	100.000	127	0	0	1	127	521	647	1.73e-86	264
NODE_96209_length_339_cov_26.966165_g79629_i0.p1	Phacord1_395151	59.048	105	43	0	8	112	1	105	1.22e-37	129
NODE_9856_length_1898_cov_679.227397_g6206_i0.p1	Phacord1_335219	27.132	129	78	4	310	433	132	249	1.73e-07	52.8
NODE_95805_length_342_cov_1.855019_g79225_i0.p1	Phacord1_396473	28.947	76	53	1	22	97	5	79	0.002	36.2
NODE_9975_length_1889_cov_918.648678_g6292_i0.p1	Phacord1_437363	30.201	149	95	1	42	190	2	141	2.36e-04	44.3
NODE_9048_length_1958_cov_3070.877984_g5679_i0.p5	Phacord1_397794	32.258	62	40	1	17	76	12	73	1.92e-05	41.2
NODE_75331_length_400_cov_1.168196_g58818_i0.p1	Phacord1_365911	56.000	25	9	1	60	82	317	341	5.7	26.9
NODE_46191_length_793_cov_112.051389_g32328_i0.p1	Phacord1_310397	86.538	52	7	0	148	199	1	52	2.94e-26	95.5
NODE_57242_length_604_cov_3.071563_g41560_i0.p1	Phacord1_440878	29.167	72	38	2	62	120	18	89	7.0	26.9
NODE_32960_length_1056_cov_20.068159_g22328_i0.p1	Phacord1_438685	64.706	17	6	0	222	238	331	347	4.1	29.3
NODE_9084_length_1956_cov_93.701540_g5700_i0.p1	Phacord1_396474	32.000	350	191	7	91	439	65	368	3.78e-44	159
NODE_9973_length_1889_cov_1139.631608_g6291_i0.p4	Phacord1_466720	32.759	58	35	1	14	71	7	60	3.4	28.5
NODE_94856_length_348_cov_4.374545_g78281_i0.p2	Phacord1_296987	34.177	79	37	4	44	115	159	229	6.9	26.2
NODE_95102_length_347_cov_0.981752_g78526_i0.p1	Phacord1_236753	24.675	77	49	1	33	100	90	166	7.3	26.2
NODE_55417_length_631_cov_35.209677_g39937_i0.p1	Phacord1_337562	94.286	140	2	2	28	162	236	374	5.85e-50	164
NODE_99967_length_317_cov_4.811475_g83366_i0.p4	Phacord1_336241	33.333	27	18	0	27	53	87	113	8.0	25.8
NODE_69640_length_450_cov_115.018568_g53224_i0.p2	Phacord1_395155	47.619	42	21	1	2	42	130	171	1.27e-04	39.7
NODE_98702_length_324_cov_3.617530_g82105_i0.p1	Phacord1_396476	30.233	86	50	2	26	107	165	244	0.005	35.0
NODE_99885_length_317_cov_392077.897541_g83284_i0.p2	Phacord1_397797	30.263	76	40	2	26	88	19	94	0.010	34.3
NODE_87068_length_362_cov_3.882353_g70507_i0.p2	Phacord1_234112	38.095	42	21	1	2	38	106	147	0.73	29.3
NODE_9813_length_1901_cov_16.069475_g4373_i1.p2	Phacord1_466722	37.705	61	29	3	62	115	129	187	0.44	30.0
NODE_59443_length_570_cov_123.185111_g43545_i0.p2	Phacord1_397798	46.875	32	17	0	36	67	7	38	4.6	27.3
NODE_63168_length_523_cov_3.048889_g46978_i0.p1	Phacord1_396477	31.915	47	28	1	38	80	98	144	9.2	26.2
NODE_8364_length_2012_cov_435.038164_g5211_i0.p1	Phacord1_294031	36.585	82	45	2	361	440	253	329	0.15	35.4
NODE_61695_length_541_cov_2.237179_g45610_i0.p1	Phacord1_396478	63.158	19	7	0	105	123	120	138	2.9	28.1
NODE_77607_length_383_cov_1.748387_g61071_i0.p1	Phacord1_235435	25.424	59	33	1	66	113	10	68	4.8	26.9
NODE_99740_length_318_cov_10.240816_g83139_i0.p1	Phacord1_336244	56.410	39	16	1	60	97	567	605	1.22e-07	48.1
NODE_9934_length_1892_cov_673.256734_g6265_i0.p4	Phacord1_396479	35.294	51	32	1	79	129	155	204	3.7	28.1
NODE_9778_length_1903_cov_928.002186_g6158_i0.p1	Phacord1_465404	29.293	198	122	5	401	584	3	196	1.99e-15	77.0
NODE_99567_length_319_cov_12.930894_g82966_i0.p1	Phacord1_236758	35.556	45	27	1	14	56	292	336	0.21	30.4
NODE_7089_length_2136_cov_1751.968492_g3478_i1.p1	Phacord1_294034	28.916	83	53	3	392	470	7	87	3.2	30.0
NODE_99833_length_318_cov_1.506122_g83232_i0.p1	Phacord1_337566	39.286	56	29	2	45	99	124	175	0.023	33.1
NODE_9572_length_1918_cov_235.626558_g6032_i0.p3	Phacord1_395159	25.641	195	122	4	10	200	151	326	1.02e-05	46.6
NODE_9911_length_1894_cov_1684.844042_g5930_i1.p1	Phacord1_235438	32.727	110	51	3	5	114	180	266	3.33e-10	60.5
NODE_97499_length_331_cov_150.310078_g80907_i0.p1	Phacord1_466727	91.176	102	6	1	7	108	1	99	1.96e-58	182
NODE_59972_length_563_cov_31.397959_g44021_i0.p1	Phacord1_296692	30.882	68	44	2	41	106	4	70	9.0	26.9
NODE_96221_length_339_cov_10.105263_g79641_i0.p1	Phacord1_235439	31.915	47	27	1	71	112	144	190	2.8	27.3
NODE_99740_length_318_cov_10.240816_g83139_i0.p1	Phacord1_396180	40.000	35	21	0	71	105	1	35	0.11	30.8
NODE_99125_length_322_cov_1.253012_g82524_i0.p2	Phacord1_340780	28.261	46	27	1	2	47	320	359	9.0	25.8
NODE_963_length_3720_cov_1123.889772_g513_i0.p1	Phacord1_337569	34.921	63	36	3	493	550	3	65	0.76	32.7
NODE_97764_length_330_cov_1.143969_g81172_i0.p1	Phacord1_234119	42.308	26	15	0	5	30	217	242	0.66	28.9
NODE_52950_length_671_cov_15.924749_g37751_i0.p3	Phacord1_396181	39.394	33	20	0	42	74	270	302	6.0	27.3
NODE_33936_length_1034_cov_898.145682_g23039_i0.p3	Phacord1_396182	32.468	77	49	1	10	83	124	200	0.68	29.3
NODE_98169_length_327_cov_3.055118_g81573_i0.p3	Phacord1_340782	32.787	61	33	3	26	80	77	135	2.5	27.3
NODE_93814_length_355_cov_10.177305_g77245_i0.p3	Phacord1_437072	36.667	30	17	1	59	86	110	139	4.4	26.9
NODE_9430_length_1928_cov_22119.377358_g5925_i0.p4	Phacord1_406510	45.161	31	17	0	63	93	2	32	1.9	27.7
NODE_949_length_3736_cov_563.651652_g465_i1.p3	Phacord1_440586	32.468	154	69	8	114	244	164	305	3.55e-07	50.8
NODE_774_length_3896_cov_204.515041_g405_i0.p3	Phacord1_340783	29.310	116	73	4	111	224	24	132	8.9	28.1
NODE_96524_length_337_cov_40.128788_g79943_i0.p3	Phacord1_396184	81.250	112	21	0	1	112	11	122	6.60e-40	131
NODE_97600_length_331_cov_1.802326_g81008_i0.p1	Phacord1_364302	34.884	43	27	1	35	77	100	141	6.7	26.2
NODE_99816_length_318_cov_2.012245_g83215_i0.p3	Phacord1_337271	31.579	38	26	0	6	43	201	238	7.1	26.2
NODE_9971_length_1889_cov_1209.937225_g6289_i0.p1	Phacord1_466431	36.620	71	39	3	286	352	1518	1586	6.3	30.0
NODE_9440_length_1927_cov_6683.954693_g5933_i1.p1	Phacord1_296698	31.579	57	31	3	417	469	36	88	0.88	32.3
NODE_967_length_3717_cov_569.379528_g516_i0.p1	Phacord1_440589	53.333	150	52	4	77	210	32	179	6.15e-37	136
NODE_38632_length_937_cov_112.540509_g26531_i0.p2	Phacord1_467753	41.176	34	20	0	22	55	216	249	9.0	28.1
NODE_7982_length_2043_cov_487.539086_g4956_i0.p1	Phacord1_337272	33.333	138	77	4	452	575	263	399	4.37e-07	53.1
NODE_65872_length_490_cov_22.884892_g49563_i0.p1	Phacord1_396186	25.625	160	90	6	2	150	46	187	0.001	38.5
NODE_99843_length_318_cov_1.273469_g83242_i0.p1	Phacord1_437076	34.615	52	34	0	55	106	360	411	4.65e-04	38.1
NODE_9512_length_1922_cov_698.862088_g5375_i1.p3	Phacord1_396187	28.788	66	39	2	70	135	96	153	5.2	28.5
NODE_9206_length_1947_cov_761.882070_g5779_i0.p2	Phacord1_264817	30.986	71	36	3	121	178	51	121	7.0	28.1
NODE_6255_length_2231_cov_398.194161_g3835_i0.p1	Phacord1_407837	34.146	41	27	0	479	519	146	186	1.2	32.0
NODE_72084_length_427_cov_17.132768_g55614_i0.p3	Phacord1_440290	54.545	22	6	1	15	36	5	22	5.0	26.9
NODE_94989_length_347_cov_8.572993_g78413_i0.p2	Phacord1_396189	32.759	58	23	3	6	54	156	206	3.3	27.3
NODE_68309_length_463_cov_84.469231_g51924_i0.p1	Phacord1_364306	38.889	36	22	0	76	111	264	299	0.054	33.1
NODE_99042_length_322_cov_5.658635_g82441_i0.p1	Phacord1_340789	37.500	40	20	1	61	95	473	512	6.3	26.2
NODE_77049_length_386_cov_30.565495_g60518_i0.p1	Phacord1_366949	94.545	110	2	1	19	128	184	289	5.11e-65	199
NODE_97400_length_332_cov_3.382239_g80810_i0.p1	Phacord1_364308	28.125	96	65	2	8	102	370	462	0.37	30.0
NODE_98521_length_325_cov_2.746032_g81925_i0.p1	Phacord1_337278	41.026	39	22	1	1	38	762	800	1.8	27.7
NODE_8433_length_2006_cov_331.218314_g5264_i0.p3	Phacord1_264520	34.375	32	21	0	148	179	4	35	5.0	26.6
NODE_975_length_3705_cov_13195.259361_g509_i1.p2	Phacord1_367971	44.681	47	22	2	441	485	174	218	0.60	32.7
NODE_96970_length_335_cov_1.324427_g80383_i0.p1	Phacord1_265842	38.235	34	21	0	75	108	50	83	0.12	31.2
NODE_95368_length_345_cov_2.768382_g78792_i0.p2	Phacord1_470972	40.385	52	24	2	6	57	25	69	2.90e-04	38.9
NODE_9054_length_1958_cov_241.568170_g5393_i1.p1	Phacord1_406221	48.000	25	13	0	141	165	151	175	7.7	29.3
NODE_8433_length_2006_cov_331.218314_g5264_i0.p2	Phacord1_366652	39.286	56	26	2	129	176	48	103	0.31	32.3
NODE_7974_length_2044_cov_369.180619_g4950_i0.p4	Phacord1_340494	42.222	45	26	0	139	183	479	523	5.8	28.9
NODE_95940_length_341_cov_2.597015_g79360_i0.p2	Phacord1_306735	34.043	47	29	2	5	49	49	95	3.9	26.6
NODE_99518_length_320_cov_0.927126_g82917_i0.p1	Phacord1_236172	25.000	56	40	1	12	65	247	302	7.6	25.8
NODE_96619_length_337_cov_1.859848_g80036_i0.p1	Phacord1_407543	41.935	31	18	0	14	44	17	47	1.3	28.1
NODE_98640_length_324_cov_27.486056_g82043_i0.p1	Phacord1_264525	29.412	34	24	0	71	104	82	115	5.9	26.2
NODE_97261_length_333_cov_1.796154_g80671_i0.p1	Phacord1_340495	26.437	87	53	3	33	108	96	182	2.6	27.3
NODE_9626_length_1913_cov_2891.550000_g5111_i1.p2	Phacord1_470976	48.571	35	13	1	1	35	122	151	6.6	28.1
NODE_79487_length_370_cov_1.101010_g62934_i0.p2	Phacord1_236174	33.846	65	36	3	47	104	135	199	8.7	26.2
NODE_9670_length_1910_cov_2464.174197_g6091_i0.p1	Phacord1_467463	31.884	207	111	7	252	443	35	226	1.94e-16	82.0
NODE_9598_length_1916_cov_823.726533_g5829_i1.p1	Phacord1_436902	53.571	28	13	0	163	190	389	416	4.23e-05	46.2
NODE_999_length_3688_cov_615.969571_g535_i0.p2	Phacord1_365336	31.250	112	39	6	193	278	328	427	0.71	32.0
NODE_987_length_3695_cov_3114.305080_g214_i1.p3	Phacord1_470979	53.125	32	13	1	8	39	254	283	3.35e-04	43.1
NODE_67940_length_467_cov_12.192893_g51562_i0.p1	Phacord1_305102	26.230	122	86	2	19	138	3	122	4.84e-08	48.5
NODE_94673_length_349_cov_24.065217_g78099_i0.p1	Phacord1_340499	52.000	25	12	0	38	62	191	215	5.4	26.6
NODE_9560_length_1918_cov_17777.856911_g3016_i9.p1	Phacord1_470680	31.034	116	68	4	18	126	162	272	2.6	31.2
NODE_94705_length_349_cov_5.202899_g78130_i0.p1	Phacord1_394710	32.653	49	28	1	65	113	55	98	1.4	28.1
NODE_65544_length_494_cov_8.232779_g49249_i0.p1	Phacord1_407250	39.474	38	23	0	121	158	210	247	0.84	29.6
NODE_77834_length_381_cov_7.017621_g61297_i0.p1	Phacord1_306442	29.412	51	27	1	66	116	160	201	4.7	26.9
NODE_58226_length_589_cov_1.343023_g42443_i0.p1	Phacord1_470683	38.889	36	21	1	49	84	49	83	1.4	27.7
NODE_99565_length_319_cov_17.056911_g82964_i0.p1	Phacord1_306443	36.842	76	48	0	8	83	55	130	1.65e-08	48.9
NODE_94192_length_353_cov_1.550000_g77620_i0.p1	Phacord1_408572	46.512	43	22	1	17	58	17	59	2.21e-07	48.1
NODE_9907_length_1895_cov_87.490121_g6243_i0.p1	Phacord1_410765	38.889	162	88	5	79	238	115	267	2.59e-22	100
NODE_960_length_3721_cov_5650.668311_g510_i0.p6	Phacord1_366361	39.394	33	18	1	9	41	343	373	3.3	26.9
NODE_96758_length_336_cov_2.391635_g80173_i0.p1	Phacord1_407252	31.507	73	48	2	38	109	27	98	0.22	30.4
NODE_97100_length_334_cov_2.164751_g80511_i0.p1	Phacord1_335800	70.588	17	5	0	46	62	75	91	4.8	26.6
NODE_98241_length_327_cov_0.921260_g81645_i0.p1	Phacord1_394715	29.268	41	27	1	50	88	147	187	1.3	28.1
NODE_49567_length_730_cov_52.748858_g34950_i0.p1	Phacord1_265556	54.545	22	10	0	149	170	10	31	9.1	27.3
NODE_48454_length_750_cov_483.862629_g34079_i0.p1	Phacord1_335802	39.474	38	19	2	206	242	38	72	6.4	26.6
NODE_78860_length_374_cov_4.634551_g62314_i0.p1	Phacord1_365043	27.119	59	42	1	29	86	374	432	0.91	29.3
NODE_96542_length_337_cov_11.693182_g79961_i0.p1	Phacord1_394716	35.385	65	34	3	44	105	162	221	7.6	26.2
NODE_6704_length_2178_cov_1366.120190_g4116_i0.p3	Phacord1_310980	99.310	145	1	0	15	159	1	145	1.33e-102	290
NODE_62085_length_536_cov_0.907127_g45971_i0.p1	Phacord1_294915	29.545	44	30	1	136	178	5	48	7.1	25.4
NODE_88380_length_362_cov_3.477509_g71819_i0.p1	Phacord1_394719	31.034	29	20	0	9	37	213	241	8.6	26.2
NODE_9098_length_1955_cov_502.312965_g5710_i0.p3	Phacord1_411790	28.889	45	32	0	36	80	32	76	9.5	26.6
NODE_73523_length_414_cov_41.096774_g57039_i0.p1	Phacord1_294916	33.333	27	18	0	57	83	6	32	8.5	25.0
NODE_79253_length_371_cov_7.057047_g62702_i0.p1	Phacord1_436615	35.897	39	23	1	74	110	20	58	9.1	25.8
NODE_95419_length_345_cov_1.143382_g78843_i0.p1	Phacord1_365048	42.308	26	15	0	45	70	91	116	2.4	27.7
NODE_72146_length_427_cov_2.127119_g55676_i0.p3	Phacord1_308791	35.294	34	22	0	62	95	78	111	9.0	25.4
NODE_8966_length_1964_cov_426.207827_g5620_i0.p1	Phacord1_306135	35.484	31	20	0	305	335	21	51	1.2	29.6
NODE_73942_length_411_cov_4.139053_g57453_i0.p1	Phacord1_411792	28.947	76	46	2	1	75	69	137	1.2	28.9
NODE_8988_length_1962_cov_1449.400212_g5637_i0.p1	Phacord1_335808	48.485	33	16	1	463	494	46	78	1.2	30.0
NODE_73055_length_418_cov_13.565217_g56577_i0.p1	Phacord1_394420	60.000	15	6	0	67	81	6	20	6.5	26.2
NODE_39571_length_917_cov_271.188389_g27227_i0.p1	Phacord1_395741	34.694	49	29	1	65	110	328	376	9.1	28.1
NODE_9944_length_1891_cov_1131.394389_g6271_i0.p2	Phacord1_436618	33.333	54	32	1	204	253	32	85	4.1	29.3
NODE_8973_length_1964_cov_17.489159_g5626_i0.p1	Phacord1_394422	21.875	96	74	1	17	112	409	503	1.5	30.4
NODE_990_length_3694_cov_4218.590721_g528_i0.p1	Phacord1_310987	28.125	96	39	3	370	449	42	123	2.7	32.0
NODE_8898_length_1969_cov_1217.596519_g5574_i0.p1	Phacord1_411795	28.090	89	61	2	145	231	149	236	2.0	30.0
NODE_9983_length_1889_cov_18.168502_g5626_i1.p1	Phacord1_306138	24.528	53	40	0	34	86	167	219	3.9	28.5
NODE_9598_length_1916_cov_823.726533_g5829_i1.p1	Phacord1_410475	46.667	30	16	0	164	193	289	318	0.011	38.1
NODE_9741_length_1906_cov_124.602837_g6134_i0.p1	Phacord1_411796	28.058	139	86	4	219	352	106	235	3.8	30.0
NODE_7305_length_2111_cov_2619.580471_g3107_i1.p1	Phacord1_265264	44.068	59	33	0	318	376	319	377	2.82e-06	49.3
NODE_9753_length_1905_cov_523.171397_g6140_i0.p4	Phacord1_437956	29.412	51	36	0	114	164	432	482	1.5	29.3
NODE_98047_length_328_cov_1.505882_g81452_i0.p1	Phacord1_367393	26.190	42	31	0	16	57	151	192	3.4	26.9
NODE_68513_length_461_cov_8855.453608_g52123_i0.p1	Phacord1_88519	40.789	76	43	1	74	147	4	79	1.73e-11	57.8
NODE_69836_length_448_cov_38.210667_g53417_i0.p2	Phacord1_394426	100.000	105	0	0	8	112	254	358	1.74e-66	204
NODE_7945_length_2047_cov_436.069584_g4924_i0.p2	Phacord1_395747	28.302	53	38	0	3	55	43	95	2.8	27.7
NODE_99232_length_321_cov_4.064516_g82631_i0.p1	Phacord1_307477	39.474	38	17	1	73	104	5	42	6.9	25.4
NODE_9922_length_1893_cov_1895.939560_g5194_i1.p1	Phacord1_366074	25.974	77	51	2	86	157	834	909	2.1	29.6
NODE_9962_length_1890_cov_122.272977_g6283_i0.p2	Phacord1_408286	25.704	284	134	12	87	349	236	463	8.23e-05	44.7
NODE_68215_length_464_cov_29.130435_g51833_i0.p1	Phacord1_367397	46.875	32	17	0	2	33	10	41	1.5	28.9
NODE_9307_length_1939_cov_208.744909_g5840_i0.p6	Phacord1_336835	45.455	33	17	1	52	83	360	392	6.1	26.6
NODE_8784_length_1978_cov_563.650919_g48_i3.p1	Phacord1_436323	96.296	81	3	0	1	81	457	537	2.15e-41	157
NODE_9945_length_1891_cov_826.865787_g6272_i0.p3	Phacord1_265269	44.000	25	14	0	9	33	572	596	3.7	30.8
NODE_93920_length_355_cov_1.078014_g77351_i0.p1	Phacord1_408288	29.268	82	46	3	18	92	174	250	3.7	26.9
NODE_93390_length_358_cov_25.442105_g76826_i0.p1	Phacord1_394429	39.535	43	24	2	30	71	65	106	1.5	28.1
NODE_77514_length_383_cov_30.887097_g60980_i0.p1	Phacord1_436324	99.167	120	1	0	8	127	54	173	1.86e-80	243
NODE_9760_length_1904_cov_3960.646641_g5460_i1.p2	Phacord1_234709	37.179	78	42	3	90	160	237	314	0.89	30.8
NODE_94475_length_351_cov_1.636691_g77902_i0.p1	Phacord1_396771	90.000	10	1	0	103	112	57	66	5.0	26.2
NODE_997_length_3688_cov_2718.414108_g533_i0.p7	Phacord1_293308	34.848	66	37	3	41	101	16	80	7.4	25.8
NODE_94245_length_352_cov_19.921147_g77673_i0.p1	Phacord1_395451	70.000	50	15	0	68	117	1	50	4.64e-22	87.4
NODE_99740_length_318_cov_10.240816_g83139_i0.p1	Phacord1_396772	50.000	44	22	0	50	93	55	98	1.96e-07	46.6
NODE_9975_length_1889_cov_918.648678_g6292_i0.p1	Phacord1_307181	35.556	90	56	2	101	188	1078	1167	0.001	42.4
NODE_98380_length_326_cov_1.415020_g81784_i0.p2	Phacord1_335519	26.364	110	72	1	4	104	916	1025	2.64e-05	41.6
NODE_929_length_3757_cov_713.342562_g490_i0.p3	Phacord1_396773	50.000	28	14	0	151	178	146	173	7.8	27.3
NODE_52634_length_676_cov_2450.018242_g37474_i0.p3	Phacord1_310696	100.000	112	0	0	29	140	1	112	2.48e-76	222
NODE_7969_length_2045_cov_81.435091_g4946_i0.p1	Phacord1_438984	34.545	55	35	1	371	424	7	61	1.3	32.0
NODE_53559_length_661_cov_126.333333_g38283_i0.p2	Phacord1_410183	42.373	59	31	1	60	118	199	254	0.53	31.2
NODE_95131_length_346_cov_53.029304_g78555_i0.p1	Phacord1_396774	24.444	90	49	4	18	107	105	175	5.3	26.6
NODE_9979_length_1889_cov_320.106828_g6225_i1.p1	Phacord1_438986	38.596	57	30	2	64	115	10	66	0.014	37.7
NODE_8439_length_2006_cov_10.607863_g5270_i0.p1	Phacord1_396775	30.864	81	52	2	384	462	172	250	0.58	33.1
NODE_910_length_3780_cov_314.474508_g435_i1.p1	Phacord1_106573	36.522	115	67	1	528	642	3	111	3.96e-16	75.1
NODE_9823_length_1900_cov_1313.252874_g6182_i0.p1	Phacord1_294330	25.668	187	130	3	187	370	145	325	6.59e-07	52.0
NODE_96387_length_338_cov_12.211321_g79806_i0.p1	Phacord1_438988	34.043	47	31	0	56	102	581	627	4.6	26.9
NODE_99521_length_320_cov_0.906883_g82920_i0.p1	Phacord1_396777	30.645	62	43	0	44	105	94	155	6.79e-05	40.0
NODE_98703_length_324_cov_3.589641_g82106_i0.p1	Phacord1_437668	39.216	51	30	1	36	86	271	320	9.56e-06	42.7
NODE_79620_length_369_cov_1.189189_g63067_i0.p1	Phacord1_335222	44.000	25	11	1	6	27	330	354	7.5	26.6
NODE_9887_length_1896_cov_1553.286890_g6229_i0.p1	Phacord1_336543	28.829	111	63	6	197	296	177	282	1.42e-04	45.1
NODE_41991_length_868_cov_7996.316981_g29071_i0.p1	Phacord1_410189	52.000	25	12	0	79	103	96	120	1.4	30.4
NODE_99334_length_321_cov_0.943548_g82733_i0.p1	Phacord1_337865	33.333	57	37	1	8	63	250	306	7.6	26.2
NODE_71434_length_433_cov_10.958333_g54976_i0.p3	Phacord1_436031	40.426	47	27	1	16	61	158	204	0.47	29.3
NODE_9055_length_1958_cov_195.988859_g1880_i1.p2	Phacord1_335224	28.931	159	84	8	52	197	111	253	0.30	32.3
NODE_94660_length_349_cov_69.804348_g78086_i0.p1	Phacord1_440883	23.810	63	46	1	12	72	149	211	6.3	26.2
NODE_9514_length_1922_cov_642.094105_g4071_i1.p1	Phacord1_336547	39.394	66	40	0	122	187	468	533	2.73e-04	44.3
NODE_97937_length_328_cov_38.952941_g81342_i0.p1	Phacord1_296992	25.581	86	54	1	8	93	35	110	0.044	32.0
NODE_97425_length_332_cov_2.065637_g80835_i0.p3	Phacord1_396480	31.579	57	36	3	44	99	70	124	7.4	25.8
NODE_78800_length_374_cov_86.451827_g62256_i0.p1	Phacord1_295672	35.556	45	15	2	14	58	208	238	3.1	26.9
NODE_99289_length_321_cov_1.572581_g82688_i0.p1	Phacord1_465709	34.821	112	62	4	1	107	17	122	3.64e-07	47.0
NODE_9923_length_1893_cov_844.064835_g6255_i0.p1	Phacord1_395160	34.894	235	100	9	373	570	6	224	4.70e-27	109
NODE_4832_length_2427_cov_2327.196262_g2950_i0.p10	Phacord1_335228	25.641	39	29	0	30	68	85	123	8.8	25.8
NODE_7458_length_2096_cov_1000.506673_g4597_i0.p1	Phacord1_436036	91.808	354	1	2	4	329	140	493	0.0	602
NODE_41656_length_875_cov_118.751870_g28802_i0.p1	Phacord1_335229	42.308	26	15	0	192	217	53	78	5.4	26.9
NODE_97420_length_332_cov_2.189189_g80830_i0.p2	Phacord1_406810	28.788	66	43	1	41	102	165	230	8.5	25.8
NODE_99283_length_321_cov_1.705645_g82682_i0.p1	Phacord1_395161	54.545	22	10	0	12	33	169	190	1.1	28.5
NODE_71623_length_431_cov_142.597765_g55163_i0.p3	Phacord1_396482	28.333	60	41	1	37	94	75	134	5.5	26.2
NODE_9823_length_1900_cov_1313.252874_g6182_i0.p1	Phacord1_438693	27.731	238	152	4	218	435	116	353	2.73e-20	92.8
NODE_96174_length_340_cov_0.835206_g79594_i0.p1	Phacord1_396484	21.795	78	53	1	17	94	81	150	2.3	27.3
NODE_39675_length_915_cov_34.157957_g27312_i0.p1	Phacord1_438696	67.391	138	1	1	42	179	1	94	7.35e-53	167
NODE_9561_length_1918_cov_2957.350136_g4801_i1.p2	Phacord1_395164	27.228	202	111	7	84	259	93	284	2.0	30.8
NODE_9975_length_1889_cov_918.648678_g6292_i0.p1	Phacord1_235442	33.333	90	58	2	101	188	1193	1282	0.010	39.3
NODE_9975_length_1889_cov_918.648678_g6292_i0.p1	Phacord1_406814	40.566	106	60	3	86	188	159	264	0.001	42.0
NODE_9934_length_1892_cov_673.256734_g6265_i0.p4	Phacord1_337572	47.368	38	19	1	79	116	338	374	1.7	29.6
NODE_9514_length_1922_cov_642.094105_g4071_i1.p1	Phacord1_406815	32.609	92	41	3	446	532	203	278	8.5	29.6
NODE_95230_length_346_cov_1.963370_g78654_i0.p2	Phacord1_337573	33.333	42	26	1	62	101	849	890	3.0	27.3
NODE_96595_length_337_cov_2.931818_g80012_i0.p1	Phacord1_395166	34.783	69	35	4	35	103	52	110	0.56	29.3
NODE_74146_length_409_cov_110.258929_g57651_i0.p3	Phacord1_396487	28.571	112	71	5	1	106	93	201	8.4	26.2
NODE_8010_length_2040_cov_60.552618_g4458_i1.p1	Phacord1_336253	99.115	226	2	0	241	466	349	574	1.48e-159	464
NODE_97958_length_328_cov_8.850980_g81363_i0.p1	Phacord1_337574	31.148	61	41	1	38	98	186	245	3.7	26.9
NODE_99216_length_321_cov_6.254032_g82615_i0.p1	Phacord1_395167	36.364	44	26	1	15	58	80	121	2.1	26.9
NODE_95447_length_344_cov_44.476015_g78870_i0.p1	Phacord1_437378	35.211	71	36	4	38	105	127	190	5.0	26.6
NODE_31253_length_1097_cov_165.748047_g21092_i0.p2	Phacord1_235446	100.000	198	0	0	1	198	1	198	2.32e-150	414
NODE_26491_length_1219_cov_12.151832_g17648_i0.p2	Phacord1_465414	94.737	19	1	0	312	330	285	303	0.043	35.8
NODE_93933_length_355_cov_0.804965_g77364_i0.p1	Phacord1_406818	33.898	59	37	1	8	66	178	234	2.7	27.7
NODE_850_length_3814_cov_14.058808_g439_i1.p9	Phacord1_364607	26.667	75	52	1	28	102	173	244	7.7	26.6
NODE_98581_length_325_cov_1.234127_g81985_i0.p1	Phacord1_466736	41.935	31	18	0	64	94	880	910	3.6	26.9
NODE_99843_length_318_cov_1.273469_g83242_i0.p1	Phacord1_364608	30.851	94	59	3	4	92	180	272	1.27e-04	39.7
NODE_76717_length_389_cov_2.015823_g60190_i0.p3	Phacord1_466737	36.364	33	21	0	71	103	53	85	9.0	26.2
NODE_9802_length_1902_cov_23.412794_g6059_i1.p3	Phacord1_337578	34.000	50	33	0	18	67	108	157	3.4	28.9
NODE_97958_length_328_cov_8.850980_g81363_i0.p1	Phacord1_364609	33.871	62	39	1	16	75	429	490	1.0	28.5
NODE_9861_length_1898_cov_325.421918_g6210_i0.p3	Phacord1_465417	47.619	21	10	1	72	92	53	72	3.5	28.1
NODE_64458_length_507_cov_29.025346_g48207_i0.p1	Phacord1_396190	24.719	89	59	2	61	141	85	173	3.7	28.1
NODE_99169_length_321_cov_80.987903_g82568_i0.p1	Phacord1_337579	63.415	41	14	1	48	87	25	65	7.64e-13	63.2
NODE_92525_length_362_cov_1.747405_g75964_i0.p1	Phacord1_440594	45.455	33	18	0	55	87	337	369	1.3	28.5
NODE_53486_length_662_cov_110.453311_g38220_i0.p2	Phacord1_340792	31.746	63	36	2	17	72	10	72	7.8	25.0
NODE_8898_length_1969_cov_1217.596519_g5574_i0.p1	Phacord1_396193	36.735	49	31	0	173	221	1	49	0.038	33.9
NODE_99843_length_318_cov_1.273469_g83242_i0.p1	Phacord1_406521	40.000	45	25	1	50	92	175	219	0.002	36.2
NODE_94091_length_353_cov_92.610714_g77519_i0.p1	Phacord1_365632	31.034	87	50	5	34	116	89	169	0.068	32.0
NODE_65930_length_489_cov_1897.461538_g49618_i0.p1	Phacord1_133022	31.579	57	33	1	8	64	140	190	7.7	26.6
NODE_9688_length_1909_cov_45.167756_g6104_i0.p5	Phacord1_365633	36.364	55	30	2	12	65	137	187	4.6	26.2
NODE_73093_length_418_cov_5.028986_g56615_i0.p2	Phacord1_366954	25.490	102	70	2	6	107	78	173	1.00e-04	40.8
NODE_7585_length_2081_cov_179.743526_g4683_i0.p1	Phacord1_236473	27.174	92	62	3	18	108	72	159	2.6	30.0
NODE_9584_length_1917_cov_720.212039_g6040_i0.p1	Phacord1_364313	90.168	417	1	1	1	417	1	377	0.0	735
NODE_9987_length_1888_cov_19081.492011_g2512_i2.p2	Phacord1_406524	45.833	24	13	0	69	92	119	142	4.0	28.1
NODE_9920_length_1893_cov_3159.229121_g6253_i0.p1	Phacord1_407845	38.889	90	53	2	17	104	39	128	1.76e-11	65.5
NODE_16838_length_1530_cov_171.389842_g10932_i0.p1	Phacord1_396197	29.508	61	38	1	104	164	10	65	3.8	28.9
NODE_42793_length_853_cov_688.720513_g29666_i0.p1	Phacord1_364314	100.000	196	0	0	1	196	1	196	3.13e-137	381
NODE_96815_length_336_cov_0.973384_g80230_i0.p1	Phacord1_365635	51.351	111	51	1	1	111	149	256	6.21e-31	110
NODE_9985_length_1889_cov_3.718062_g6299_i0.p1	Phacord1_465122	32.075	53	36	0	218	270	370	422	1.1	32.7
NODE_75800_length_396_cov_3.900929_g59284_i0.p1	Phacord1_264828	37.838	37	23	0	39	75	173	209	6.9	26.2
NODE_73223_length_417_cov_3.441860_g56744_i0.p2	Phacord1_337284	46.154	26	14	0	97	122	88	113	9.6	25.8
NODE_99528_length_319_cov_824605.768293_g82927_i0.p1	Phacord1_396198	34.884	43	25	2	48	88	216	257	8.2	25.8
NODE_94923_length_348_cov_1.378182_g78348_i0.p1	Phacord1_364316	39.286	56	33	1	7	62	62	116	1.1	28.1
NODE_999_length_3688_cov_615.969571_g535_i0.p1	Phacord1_437089	46.341	41	14	1	365	397	35	75	0.003	40.0
NODE_6365_length_2217_cov_601.555504_g3909_i0.p2	Phacord1_366959	97.351	302	8	0	58	359	8	309	0.0	585
NODE_9778_length_1903_cov_928.002186_g6158_i0.p1	Phacord1_406529	29.557	203	117	7	401	587	25	217	9.33e-12	65.5
NODE_93804_length_355_cov_15.868794_g77236_i0.p1	Phacord1_295091	39.394	33	19	1	26	58	128	159	6.1	26.6
NODE_9613_length_1914_cov_16327.375339_g3901_i2.p1	Phacord1_465127	41.935	31	18	0	288	318	159	189	0.76	32.0
NODE_98582_length_325_cov_1.230159_g81986_i0.p1	Phacord1_337289	35.556	45	26	1	56	100	56	97	0.66	29.3
NODE_9573_length_1918_cov_218.937127_g5117_i1.p3	Phacord1_465128	37.209	86	49	1	151	236	246	326	1.07e-04	42.7
NODE_98100_length_327_cov_33.366142_g81504_i0.p1	Phacord1_305407	43.396	53	25	1	60	107	1	53	1.35e-09	50.4
NODE_99848_length_318_cov_1.236735_g83247_i0.p1	Phacord1_407550	31.148	61	39	2	44	101	202	262	10.0	25.4
NODE_60107_length_562_cov_4.333333_g44145_i0.p1	Phacord1_295095	100.000	120	0	0	68	187	1	120	3.86e-77	229
NODE_9479_length_1925_cov_21.679266_g5967_i0.p1	Phacord1_364020	27.193	114	73	4	131	240	14	121	0.20	33.5
NODE_963_length_3720_cov_1123.889772_g513_i0.p2	Phacord1_407552	25.000	124	81	3	231	344	164	285	0.004	39.3
NODE_7436_length_2099_cov_133.057256_g4584_i0.p1	Phacord1_408873	32.877	73	49	0	347	419	337	409	7.4	30.0
NODE_962_length_3720_cov_1351.837949_g512_i0.p1	Phacord1_467471	35.000	80	46	3	82	160	12	86	0.71	33.1
NODE_63806_length_515_cov_2.334842_g47586_i0.p1	Phacord1_295097	100.000	136	0	0	1	136	113	248	9.81e-60	189
NODE_93318_length_359_cov_2.685315_g76755_i0.p2	Phacord1_466151	52.000	25	10	1	6	30	38	60	7.8	25.8
NODE_99609_length_319_cov_3.788618_g83008_i0.p2	Phacord1_470986	44.828	29	16	0	11	39	506	534	0.81	28.9
NODE_9991_length_1888_cov_458.504683_g5681_i1.p1	Phacord1_365344	25.547	137	68	1	49	185	2664	2766	1.89e-09	61.2
NODE_98110_length_327_cov_14.157480_g81514_i0.p1	Phacord1_467473	58.333	24	10	0	77	100	5	28	0.29	30.0
NODE_82894_length_362_cov_6.128028_g66333_i0.p2	Phacord1_265857	31.579	38	26	0	13	50	106	143	7.9	26.2
NODE_95253_length_346_cov_1.234432_g78677_i0.p1	Phacord1_364024	33.333	54	32	2	56	105	14	67	3.5	26.9
NODE_94504_length_351_cov_1.053957_g77931_i0.p1	Phacord1_306749	31.250	48	26	1	34	81	45	85	3.0	26.6
NODE_9957_length_1890_cov_459.587232_g5895_i1.p2	Phacord1_407557	27.619	105	66	3	35	134	220	319	0.61	32.0
NODE_8426_length_2007_cov_247.836608_g5259_i0.p1	Phacord1_367989	31.481	54	37	0	270	323	293	346	0.42	33.5
NODE_95689_length_343_cov_1.055556_g79110_i0.p1	Phacord1_467477	43.284	67	34	2	8	73	211	274	1.03e-10	56.6
NODE_99021_length_322_cov_10.096386_g82420_i0.p1	Phacord1_410770	32.759	58	38	1	48	105	624	680	0.32	30.0
NODE_98445_length_325_cov_21.142857_g81849_i0.p1	Phacord1_364028	23.944	71	50	1	18	88	428	494	4.5	26.6
NODE_98949_length_323_cov_1.064000_g82349_i0.p2	Phacord1_436916	35.714	56	35	1	26	81	147	201	0.64	28.9
NODE_99395_length_320_cov_8.161943_g82794_i0.p1	Phacord1_364029	28.736	87	44	4	28	96	104	190	1.1	28.5
NODE_99312_length_321_cov_1.258065_g82711_i0.p1	Phacord1_470691	29.167	48	27	1	56	96	282	329	9.5	25.8
NODE_73840_length_412_cov_1.713864_g57351_i0.p1	Phacord1_394722	22.881	118	86	2	18	132	177	292	0.045	33.1
NODE_9526_length_1921_cov_2104.669913_g5998_i0.p2	Phacord1_266884	31.250	64	36	2	6	61	167	230	9.5	28.1
NODE_9945_length_1891_cov_826.865787_g6272_i0.p3	Phacord1_366371	39.024	41	25	0	449	489	401	441	0.39	33.9
NODE_9111_length_1954_cov_1941.446571_g5717_i0.p1	Phacord1_366372	27.586	116	70	3	122	224	133	247	0.31	33.9
NODE_9943_length_1891_cov_3378.333883_g6270_i0.p2	Phacord1_335810	31.250	192	119	6	31	211	49	238	1.19e-15	76.3
NODE_9359_length_1934_cov_2239.720580_g3872_i2.p1	Phacord1_467181	26.846	149	86	7	1	136	80	218	1.42e-04	43.5
NODE_98755_length_324_cov_1.243028_g82158_i0.p1	Phacord1_265565	41.176	85	50	0	23	107	60	144	5.65e-15	68.9
NODE_99844_length_318_cov_1.273469_g83243_i0.p1	Phacord1_408584	29.787	94	65	1	5	97	13	106	1.41e-10	55.8
NODE_9378_length_1933_cov_489.537097_g5888_i0.p1	Phacord1_366374	23.629	237	156	6	184	416	113	328	2.67e-06	50.4
NODE_8305_length_2016_cov_881.661348_g5172_i0.p1	Phacord1_394726	32.353	68	40	3	229	296	6	67	0.20	33.9
NODE_69730_length_449_cov_227.327128_g53314_i0.p3	Phacord1_394727	27.778	54	38	1	68	121	66	118	9.7	26.2
NODE_7748_length_2066_cov_552.859508_g4787_i0.p1	Phacord1_410779	40.678	59	27	1	499	549	392	450	0.78	33.1
NODE_99216_length_321_cov_6.254032_g82615_i0.p1	Phacord1_407265	29.167	96	42	5	18	96	728	814	0.93	28.5
NODE_98446_length_325_cov_21.003968_g81850_i0.p1	Phacord1_470698	32.258	31	21	0	46	76	319	349	4.8	26.6
NODE_9335_length_1937_cov_883.326717_g5860_i0.p2	Phacord1_367697	23.571	280	171	8	305	578	46	288	5.73e-04	42.4
NODE_8886_length_1970_cov_376.416447_g2463_i2.p1	Phacord1_467185	30.233	172	105	6	98	268	77	234	0.024	35.8
NODE_98394_length_326_cov_1.201581_g81798_i0.p1	Phacord1_293604	44.118	34	18	1	71	104	267	299	2.7	27.3
NODE_96995_length_335_cov_0.755725_g80408_i0.p1	Phacord1_294925	31.250	64	40	2	3	62	2	65	2.5	26.6
NODE_9736_length_1906_cov_11009.057283_g6129_i0.p1	Phacord1_365056	26.426	333	172	11	17	309	2	301	3.52e-16	81.3
NODE_9975_length_1889_cov_918.648678_g6292_i0.p1	Phacord1_436624	39.623	53	32	0	148	200	31	83	1.4	32.0
NODE_9802_length_1902_cov_23.412794_g6059_i1.p3	Phacord1_366378	32.857	70	44	1	72	138	32	101	7.91e-04	40.0
NODE_99848_length_318_cov_1.236735_g83247_i0.p1	Phacord1_410480	26.374	91	63	1	6	96	211	297	0.006	35.0
NODE_8035_length_2037_cov_270.375764_g4994_i0.p1	Phacord1_335817	53.571	28	5	1	470	489	403	430	8.1	29.3
NODE_98016_length_328_cov_2.682353_g81421_i0.p1	Phacord1_467188	32.258	31	21	0	68	98	163	193	8.0	25.8
NODE_99499_length_320_cov_1.234818_g82898_i0.p1	Phacord1_437961	38.298	47	21	2	9	53	246	286	4.7	26.6
NODE_98814_length_323_cov_16.620000_g82214_i0.p1	Phacord1_395750	29.231	65	46	0	22	86	303	367	0.009	34.3
NODE_99483_length_320_cov_1.481781_g82882_i0.p1	Phacord1_335819	47.826	23	12	0	76	98	319	341	4.9	26.6
NODE_96377_length_338_cov_17.320755_g79797_i0.p1	Phacord1_395752	34.483	58	37	1	11	67	26	83	0.017	33.1
NODE_9684_length_1909_cov_506.292484_g6100_i0.p1	Phacord1_306147	37.255	102	62	1	62	163	10	109	3.66e-14	70.1
NODE_61484_length_543_cov_451.146809_g15694_i2.p3	Phacord1_336840	27.778	108	59	3	16	121	3	93	2.8	27.3
NODE_99740_length_318_cov_10.240816_g83139_i0.p1	Phacord1_395754	45.205	73	40	0	33	105	262	334	2.12e-11	58.9
NODE_53127_length_668_cov_208.512605_g37903_i0.p1	Phacord1_395755	25.683	183	100	8	9	186	4	155	0.002	38.1
NODE_962_length_3720_cov_1351.837949_g512_i0.p1	Phacord1_437966	44.828	29	16	0	421	449	53	81	2.7	31.2
NODE_9701_length_1908_cov_975.217984_g6109_i0.p1	Phacord1_394434	32.609	92	47	5	224	310	98	179	2.7	31.2
NODE_99462_length_320_cov_1.866397_g82861_i0.p1	Phacord1_395756	42.424	33	16	1	65	97	33	62	9.5	25.8
NODE_98703_length_324_cov_3.589641_g82106_i0.p1	Phacord1_234713	36.364	33	21	0	37	69	337	369	0.22	30.4
NODE_99815_length_318_cov_2.065306_g83214_i0.p1	Phacord1_334200	50.000	26	13	0	56	81	28	53	6.6	26.2
NODE_9102_length_1955_cov_269.181722_g4963_i2.p1	Phacord1_394435	29.545	132	81	5	165	286	82	211	8.54e-06	45.8
NODE_9575_length_1918_cov_33.183198_g6034_i0.p1	Phacord1_335522	86.064	653	0	4	1	620	119	713	0.0	868
NODE_66739_length_480_cov_24.260442_g50401_i0.p2	Phacord1_436331	29.670	91	61	2	6	95	119	207	0.40	30.8
NODE_38562_length_938_cov_1101.480925_g26479_i0.p1	Phacord1_435010	34.783	46	30	0	167	212	205	250	9.0	27.7
NODE_69891_length_448_cov_2.018667_g53471_i0.p1	Phacord1_408296	48.148	27	12	1	67	91	173	199	5.8	27.3
NODE_75231_length_400_cov_827.874618_g58720_i0.p1	Phacord1_307488	41.860	86	50	0	36	121	6	91	7.95e-22	82.8
NODE_98424_length_325_cov_222.460317_g81828_i0.p2	Phacord1_265277	36.735	49	29	1	19	67	196	242	0.82	28.5
NODE_97912_length_329_cov_0.914062_g81317_i0.p1	Phacord1_336844	45.833	24	13	0	54	77	393	416	5.7	26.6
NODE_99740_length_318_cov_10.240816_g83139_i0.p1	Phacord1_395758	36.508	63	36	2	45	103	261	323	0.041	32.3
NODE_9668_length_1910_cov_27173.368536_g820_i5.p1	Phacord1_395759	26.923	78	45	1	261	326	119	196	9.2	28.9
NODE_76460_length_391_cov_1.927673_g59936_i0.p1	Phacord1_334203	45.455	33	17	1	3	34	198	230	0.22	30.8
NODE_9333_length_1937_cov_1615.767704_g5858_i0.p1	Phacord1_336845	28.205	78	53	1	204	281	221	295	1.0	32.0
NODE_95938_length_341_cov_2.634328_g79358_i0.p1	Phacord1_435012	31.325	83	48	2	25	98	68	150	5.8	26.6
NODE_96524_length_337_cov_40.128788_g79943_i0.p3	Phacord1_408298	37.838	74	42	2	41	110	99	172	1.7	27.7
NODE_99398_length_320_cov_7.882591_g82797_i0.p1	Phacord1_334204	43.478	23	13	0	55	77	247	269	2.4	27.3
NODE_99815_length_318_cov_2.065306_g83214_i0.p1	Phacord1_366089	49.254	67	33	1	38	104	54	119	2.75e-14	67.0
NODE_98604_length_325_cov_0.904762_g82008_i0.p1	Phacord1_437670	47.674	86	41	2	25	107	236	320	7.95e-18	77.4
NODE_97287_length_333_cov_1.196154_g80697_i0.p1	Phacord1_438991	55.556	18	8	0	38	55	97	114	9.2	25.8
NODE_96772_length_336_cov_1.749049_g80187_i0.p1	Phacord1_335527	45.946	74	37	2	1	71	15	88	3.95e-09	52.8
NODE_99505_length_320_cov_1.113360_g82904_i0.p1	Phacord1_435015	39.216	51	26	2	35	83	547	594	7.2	26.2
NODE_8904_length_1969_cov_239.563291_g5578_i0.p1	Phacord1_410191	27.869	61	42	1	79	137	162	222	6.8	29.6
NODE_9940_length_1891_cov_170791.731573_g462_i19.p3	Phacord1_438993	27.586	58	34	2	101	153	162	216	5.9	27.7
NODE_97215_length_333_cov_4.180769_g80625_i0.p1	Phacord1_436338	35.417	48	27	1	38	85	356	399	3.0	27.3
NODE_99373_length_320_cov_27.809717_g82772_i0.p1	Phacord1_396783	38.636	44	21	1	28	71	76	113	9.2	25.4
NODE_77971_length_380_cov_7.618893_g61432_i0.p1	Phacord1_364900	40.351	114	64	2	2	114	58	168	3.57e-20	84.3
NODE_99570_length_319_cov_12.252033_g82969_i0.p1	Phacord1_396784	37.838	37	23	0	30	66	46	82	1.5	27.7
NODE_93474_length_358_cov_1.392982_g76910_i0.p1	Phacord1_395463	25.806	62	46	0	56	117	64	125	3.0	27.3
NODE_99692_length_319_cov_0.914634_g83091_i0.p1	Phacord1_435019	35.211	71	43	2	11	80	1124	1192	0.31	30.0
NODE_93379_length_358_cov_45.943860_g76815_i0.p1	Phacord1_233101	52.941	17	8	0	53	69	218	234	4.1	26.9
NODE_9679_length_1909_cov_1598.501089_g6097_i0.p3	Phacord1_394144	33.333	42	22	1	30	71	106	141	1.1	28.5
NODE_99650_length_319_cov_1.585366_g83049_i0.p1	Phacord1_396786	27.711	83	51	2	3	85	31	104	0.058	31.2
NODE_97347_length_332_cov_12.030888_g80757_i0.p1	Phacord1_394145	28.571	42	30	0	38	79	137	178	1.5	27.7
NODE_79952_length_366_cov_43.430034_g63397_i0.p1	Phacord1_396787	32.710	107	65	4	10	116	35	134	7.27e-07	45.4
NODE_93403_length_358_cov_12.985965_g76839_i0.p1	Phacord1_396788	23.636	55	42	0	11	65	47	101	4.5	26.6
NODE_9702_length_1908_cov_778.665940_g2168_i2.p1	Phacord1_335232	30.675	163	102	5	176	335	58	212	3.27e-10	61.6
NODE_96305_length_339_cov_1.372180_g79725_i0.p1	Phacord1_336553	62.963	27	9	1	41	66	227	253	0.070	32.0
NODE_52038_length_687_cov_7.972313_g36969_i0.p1	Phacord1_233104	38.298	47	20	2	82	119	30	76	7.4	26.6
NODE_74959_length_402_cov_34.936170_g58453_i0.p1	Phacord1_395468	35.484	31	20	0	57	87	142	172	0.092	31.6
NODE_996_length_3689_cov_983.126936_g532_i0.p1	Phacord1_465714	33.333	69	44	2	107	174	572	639	4.6	30.4
NODE_9519_length_1922_cov_26.280151_g5996_i0.p1	Phacord1_396789	40.397	151	89	1	38	188	4	153	2.50e-34	119
NODE_99869_length_318_cov_0.951020_g83268_i0.p1	Phacord1_336555	33.333	33	21	1	41	73	78	109	5.8	26.2
NODE_24664_length_1271_cov_815.909850_g16354_i0.p1	Phacord1_394148	31.481	54	34	1	158	211	151	201	1.6	31.2
NODE_95194_length_346_cov_3.908425_g78618_i0.p2	Phacord1_337877	40.000	80	42	2	24	103	174	247	1.70e-07	47.8
NODE_98746_length_324_cov_1.474104_g82149_i0.p1	Phacord1_465717	34.653	101	62	3	1	97	389	489	1.11e-05	42.7
NODE_999_length_3688_cov_615.969571_g535_i0.p2	Phacord1_335236	44.928	69	29	3	237	302	278	340	2.04e-06	49.3
NODE_84699_length_362_cov_4.882353_g68138_i0.p2	Phacord1_336558	44.000	25	14	0	2	26	384	408	3.9	27.3
NODE_7092_length_2136_cov_719.069801_g4360_i0.p1	Phacord1_436045	31.818	66	40	2	17	78	118	182	6.9	29.6
NODE_7359_length_2106_cov_734.588293_g3942_i1.p1	Phacord1_396490	25.490	204	137	5	264	465	27	217	7.82e-08	53.9
NODE_63573_length_518_cov_4.939326_g47367_i0.p2	Phacord1_233108	33.898	59	38	1	7	64	28	86	5.5	26.6
NODE_81053_length_362_cov_8.975779_g64492_i0.p1	Phacord1_396491	31.667	60	40	1	1	60	103	161	0.002	36.2
NODE_8726_length_1982_cov_1174.264536_g5462_i0.p1	Phacord1_395170	26.364	330	193	9	8	336	27	307	4.82e-19	88.6
NODE_96688_length_336_cov_174.958175_g80105_i0.p2	Phacord1_336559	29.310	58	38	1	47	101	17	74	7.9	25.8
NODE_8785_length_1978_cov_444.376903_g5505_i0.p1	Phacord1_295684	29.899	398	214	13	209	543	6	401	1.01e-36	142
NODE_48026_length_758_cov_28.515328_g33744_i0.p1	Phacord1_234130	56.000	25	11	0	55	79	28	52	0.28	30.8
NODE_9741_length_1906_cov_124.602837_g6134_i0.p1	Phacord1_336260	45.455	55	29	1	230	283	107	161	0.12	34.7
NODE_98661_length_324_cov_10.780876_g82064_i0.p2	Phacord1_395174	24.468	94	67	2	9	99	316	408	6.7	26.2
NODE_74508_length_406_cov_41.660661_g58008_i0.p2	Phacord1_396495	28.571	35	25	0	45	79	45	79	6.2	26.2
NODE_66083_length_488_cov_2.154217_g49768_i0.p1	Phacord1_395175	26.667	45	33	0	67	111	279	323	3.5	28.1
NODE_71059_length_437_cov_1.153846_g54611_i0.p1	Phacord1_336261	28.571	56	36	1	75	126	32	87	3.3	26.9
NODE_9381_length_1932_cov_1931.246369_g4685_i2.p2	Phacord1_396496	33.333	72	39	5	107	170	192	262	8.9	27.7
NODE_9286_length_1940_cov_1442.455811_g5828_i0.p1	Phacord1_465421	39.091	110	49	2	190	299	102	193	1.62e-09	58.2
NODE_93357_length_359_cov_1.160839_g76794_i0.p1	Phacord1_234133	42.308	26	15	0	91	116	97	122	8.8	25.8
NODE_68941_length_457_cov_55.486979_g52542_i0.p1	Phacord1_235454	48.276	29	15	0	119	147	85	113	2.5	27.7
NODE_98823_length_323_cov_11.028000_g82223_i0.p1	Phacord1_395176	50.000	36	18	0	46	81	1	36	1.47e-05	41.2
NODE_9741_length_1906_cov_124.602837_g6134_i0.p1	Phacord1_364614	28.426	197	120	5	202	377	41	237	0.001	40.8
NODE_9320_length_1938_cov_549.529223_g5849_i0.p1	Phacord1_295689	86.667	15	2	0	208	222	1	15	0.83	30.0
NODE_7967_length_2045_cov_231.441176_g4944_i0.p1	Phacord1_396498	33.333	30	20	0	410	439	145	174	7.8	29.6
NODE_8933_length_1967_cov_401.995248_g5598_i0.p3	Phacord1_465424	45.833	24	13	0	26	49	143	166	4.3	28.1
NODE_94028_length_354_cov_2.362989_g77458_i0.p2	Phacord1_396499	26.000	100	67	2	20	117	15	109	0.69	29.3
NODE_95716_length_342_cov_51134.776952_g79137_i0.p4	Phacord1_406827	19.048	84	66	1	25	108	102	183	9.2	25.8
NODE_37946_length_951_cov_28.971526_g26014_i0.p1	Phacord1_305702	30.882	68	35	2	4	59	17	84	6.6	26.2
NODE_96622_length_337_cov_1.765152_g80039_i0.p2	Phacord1_234135	30.488	82	42	3	10	87	290	360	1.7	28.1
NODE_5840_length_2282_cov_1821.437302_g2501_i1.p1	Phacord1_236778	46.429	28	13	1	2	29	78	103	7.3	28.5
NODE_98785_length_324_cov_0.928287_g82188_i0.p1	Phacord1_337586	39.024	41	24	1	28	68	440	479	8.0	25.8
NODE_95062_length_347_cov_1.737226_g78486_i0.p4	Phacord1_364618	22.727	88	54	2	20	105	575	650	2.1	27.7
NODE_9897_length_1896_cov_46.684586_g4256_i1.p1	Phacord1_234137	45.387	401	197	6	6	388	172	568	2.40e-114	353
NODE_99833_length_318_cov_1.506122_g83232_i0.p1	Phacord1_465426	37.255	51	28	1	48	98	14	60	2.44e-04	38.5
NODE_67589_length_471_cov_18.902010_g51220_i0.p1	Phacord1_337588	28.358	67	42	1	17	77	54	120	4.0	28.1
NODE_96971_length_335_cov_1.255725_g80384_i0.p1	Phacord1_336267	47.368	95	49	1	5	98	119	213	1.12e-27	102
NODE_79944_length_366_cov_253.518771_g63389_i0.p2	Phacord1_337589	29.091	55	38	1	15	69	55	108	0.12	30.8
NODE_34366_length_1025_cov_551.355042_g17459_i1.p1	Phacord1_336269	41.176	34	16	2	198	229	67	98	4.7	27.7
NODE_75453_length_399_cov_1.248466_g58940_i0.p2	Phacord1_465429	34.615	130	85	0	3	132	12	141	5.01e-15	70.5
NODE_99999_length_317_cov_2.520492_g83398_i0.p1	Phacord1_437091	36.170	47	30	0	59	105	351	397	0.12	31.2
NODE_8291_length_2017_cov_1906.966564_g3678_i2.p1	Phacord1_407851	24.706	85	64	0	219	303	1	85	4.3	29.6
NODE_9994_length_1888_cov_217.564187_g6303_i0.p1	Phacord1_294059	20.979	143	93	5	391	533	41	163	0.51	32.7
NODE_96619_length_337_cov_1.859848_g80036_i0.p1	Phacord1_305709	25.676	74	49	1	7	74	38	111	1.7	27.7
NODE_9985_length_1889_cov_3.718062_g6299_i0.p1	Phacord1_236481	41.270	63	36	1	356	418	173	234	8.24e-07	50.8
NODE_98472_length_325_cov_7.321429_g81876_i0.p1	Phacord1_407852	57.143	14	6	0	54	67	199	212	5.3	26.6
NODE_9971_length_1889_cov_1209.937225_g6289_i0.p1	Phacord1_466450	26.923	182	112	7	312	475	2997	3175	1.7	32.0
NODE_97191_length_333_cov_15.992308_g80601_i0.p3	Phacord1_467771	32.000	50	34	0	39	88	481	530	6.9	26.2
NODE_8528_length_1998_cov_995.034805_g4352_i1.p1	Phacord1_437094	30.688	189	112	4	92	273	7	183	0.004	38.9
NODE_998_length_3688_cov_1153.429876_g534_i0.p1	Phacord1_337291	45.283	53	24	3	555	606	42	90	0.045	38.1
NODE_99216_length_321_cov_6.254032_g82615_i0.p1	Phacord1_364322	32.692	52	32	1	9	60	421	469	5.6	26.2
NODE_99325_length_321_cov_1.193548_g82724_i0.p1	Phacord1_465130	31.579	38	25	1	65	102	182	218	7.4	25.8
NODE_975_length_3705_cov_13195.259361_g509_i1.p1	Phacord1_264835	47.500	40	16	2	268	305	73	109	1.8	31.2
NODE_68892_length_458_cov_2.940260_g52494_i0.p1	Phacord1_406533	28.302	53	38	0	46	98	79	131	1.0	28.9
NODE_7887_length_2052_cov_1531.522486_g4881_i0.p2	Phacord1_364323	28.182	330	211	11	12	322	7	329	1.89e-32	123
NODE_30450_length_1117_cov_2154.357280_g13431_i1.p1	Phacord1_236485	31.111	45	31	0	85	129	49	93	0.49	31.2
NODE_9971_length_1889_cov_1209.937225_g6289_i0.p1	Phacord1_365645	35.294	51	29	2	320	366	134	184	8.8	29.6
NODE_8826_length_1975_cov_618.142482_g3993_i1.p4	Phacord1_363004	22.481	129	70	5	63	170	86	205	2.1	28.9
NODE_93157_length_360_cov_1.595819_g76595_i0.p3	Phacord1_466455	37.143	70	35	2	16	82	423	486	0.37	30.0
NODE_9496_length_1923_cov_1298.727568_g5979_i0.p4	Phacord1_337296	31.169	77	41	1	4	80	173	237	2.5	28.9
NODE_81240_length_362_cov_8.532872_g64679_i0.p1	Phacord1_465136	35.849	53	22	1	76	116	83	135	0.49	29.6
NODE_8780_length_1979_cov_5.066107_g5501_i0.p1	Phacord1_305415	31.707	123	75	3	8	130	33	146	9.45e-12	63.9
NODE_42703_length_855_cov_109.186701_g29595_i0.p3	Phacord1_363009	31.250	32	22	0	85	116	6	37	5.9	25.4
NODE_9848_length_1898_cov_5498.961644_g5138_i1.p1	Phacord1_470991	95.127	513	0	2	42	554	1	488	0.0	973
NODE_98890_length_323_cov_1.892000_g82290_i0.p2	Phacord1_263207	34.848	66	39	1	3	68	216	277	0.090	31.6
NODE_96109_length_340_cov_2.333333_g79529_i0.p1	Phacord1_305419	22.093	86	39	3	11	96	11	68	2.6	26.9
NODE_73977_length_411_cov_1.810651_g57488_i0.p2	Phacord1_306754	33.333	39	26	0	3	41	134	172	1.6	28.1
NODE_99917_length_317_cov_16.258197_g83316_i0.p4	Phacord1_406241	35.065	77	45	2	22	98	113	184	1.05e-05	42.4
NODE_96939_length_335_cov_2.083969_g80352_i0.p1	Phacord1_364030	29.630	27	19	0	78	104	36	62	8.5	25.8
NODE_97783_length_330_cov_0.840467_g81191_i0.p1	Phacord1_407562	27.692	65	45	2	39	102	17	80	0.35	29.6
NODE_73402_length_415_cov_418.119883_g9007_i2.p2	Phacord1_466160	47.222	36	19	0	13	48	312	347	0.48	29.6
NODE_97766_length_330_cov_1.089494_g81174_i0.p1	Phacord1_364031	52.000	25	11	1	52	76	198	221	0.29	30.0
NODE_9996_length_1888_cov_30.271074_g6305_i0.p4	Phacord1_264544	48.148	54	25	2	76	128	297	348	3.73e-09	55.5
NODE_43902_length_833_cov_913.922368_g30541_i0.p1	Phacord1_470995	100.000	230	0	0	21	250	1	230	1.10e-172	474
NODE_99924_length_317_cov_11.991803_g83323_i0.p1	Phacord1_466161	76.744	86	19	1	2	87	54	138	4.64e-36	129
NODE_8706_length_1984_cov_426.281005_g5447_i0.p1	Phacord1_467482	27.174	184	76	9	158	340	117	243	0.017	38.1
NODE_8777_length_1979_cov_248.373557_g4847_i1.p4	Phacord1_407564	95.614	114	1	1	44	157	728	837	5.14e-59	198
NODE_9993_length_1888_cov_396.653444_g4681_i1.p1	Phacord1_408885	96.980	563	0	1	32	594	1	546	0.0	1140
NODE_8777_length_1979_cov_248.373557_g4847_i1.p1	Phacord1_407565	97.581	248	0	1	69	316	1	242	5.45e-170	471
NODE_9510_length_1922_cov_1229.881558_g5968_i1.p1	Phacord1_236195	32.955	88	57	1	168	253	120	207	0.002	38.9
NODE_9751_length_1905_cov_795.225983_g6138_i0.p1	Phacord1_467484	30.769	104	61	5	73	167	141	242	0.002	41.2
NODE_99815_length_318_cov_2.065306_g83214_i0.p1	Phacord1_305121	28.788	66	36	3	44	103	53	113	1.8	27.7
NODE_74241_length_409_cov_1.392857_g57744_i0.p1	Phacord1_364035	25.455	55	41	0	77	131	193	247	2.6	27.7
NODE_9940_length_1891_cov_170791.731573_g462_i19.p1	Phacord1_365356	29.070	86	52	2	123	203	1573	1654	0.70	32.3
NODE_9851_length_1898_cov_2080.089315_g6202_i0.p1	Phacord1_367998	40.000	50	23	3	217	260	186	234	0.11	35.0
NODE_78456_length_377_cov_3.513158_g61915_i0.p3	Phacord1_466164	33.803	71	44	3	33	102	12	80	4.4	26.9
NODE_9633_length_1913_cov_213.313587_g6068_i0.p2	Phacord1_467485	41.176	119	54	7	49	156	190	303	6.13e-04	40.8
NODE_96958_length_335_cov_1.488550_g80371_i0.p1	Phacord1_470999	31.818	44	30	0	28	71	178	221	7.64e-04	37.7
NODE_6217_length_2236_cov_15539.883495_g2568_i1.p7	Phacord1_293905	45.238	42	20	2	14	53	33	73	9.7	25.4
NODE_52125_length_685_cov_3242.838235_g37043_i0.p2	Phacord1_366678	100.000	171	0	0	1	171	1	171	2.35e-120	337
NODE_867_length_3802_cov_3421.419952_g459_i0.p1	Phacord1_467486	22.764	123	87	3	648	769	124	239	6.0	30.8
NODE_96940_length_335_cov_2.068702_g80353_i0.p3	Phacord1_406247	26.562	64	46	1	45	107	80	143	9.2	25.8
NODE_9846_length_1899_cov_26.964951_g6199_i0.p1	Phacord1_305122	48.077	52	26	1	56	106	3	54	3.32e-06	44.3
NODE_38726_length_935_cov_1677.225058_g26597_i0.p1	Phacord1_236198	48.276	29	15	0	136	164	66	94	9.0	26.2
NODE_99908_length_317_cov_34.172131_g83307_i0.p1	Phacord1_364037	30.000	60	40	1	35	92	331	390	7.6	26.2
NODE_96756_length_336_cov_2.536122_g80171_i0.p1	Phacord1_365358	99.074	108	1	0	1	108	38	145	2.55e-61	201
NODE_9781_length_1903_cov_508.255738_g48_i4.p1	Phacord1_87501	29.932	147	79	8	294	434	51	179	0.41	33.1
NODE_99625_length_319_cov_2.459350_g83024_i0.p1	Phacord1_435604	27.500	80	47	2	20	88	4	83	8.2	25.8
NODE_99806_length_318_cov_2.400000_g83205_i0.p2	Phacord1_410780	34.259	108	65	5	1	105	142	246	8.08e-11	57.4
NODE_9949_length_1891_cov_141.182618_g6276_i0.p1	Phacord1_365359	27.368	95	53	4	32	113	70	161	6.2	28.9
NODE_98718_length_324_cov_2.366534_g82121_i0.p1	Phacord1_266890	46.667	30	16	0	37	66	7	36	0.28	28.9
NODE_9801_length_1902_cov_27.057408_g6172_i0.p1	Phacord1_394730	33.784	74	47	1	464	537	294	365	1.3	32.3
NODE_7952_length_2046_cov_1611.081602_g4931_i0.p1	Phacord1_408590	26.724	116	72	2	524	626	259	374	1.57e-04	44.7
NODE_8459_length_2003_cov_1125.330052_g5280_i0.p3	Phacord1_61345	82.581	155	0	1	26	180	1	128	9.14e-82	238
NODE_99178_length_321_cov_22.653226_g82577_i0.p1	Phacord1_466169	27.184	103	65	5	11	107	158	256	3.4	26.9
NODE_9945_length_1891_cov_826.865787_g6272_i0.p3	Phacord1_394731	26.070	257	162	9	9	254	132	371	9.45e-15	77.0
NODE_9281_length_1940_cov_15094.549545_g4763_i1.p1	Phacord1_305126	34.694	49	32	0	268	316	25	73	0.019	34.7
NODE_48545_length_749_cov_11.754438_g34152_i0.p1	Phacord1_306462	34.483	29	19	0	129	157	281	309	9.4	26.9
NODE_9959_length_1890_cov_244.597138_g6281_i1.p1	Phacord1_265572	41.667	60	35	0	145	204	246	305	1.04e-05	48.5
NODE_98777_length_324_cov_1.051793_g82180_i0.p3	Phacord1_408591	25.373	67	49	1	1	67	538	603	0.58	29.3
NODE_86948_length_362_cov_3.941176_g70387_i0.p2	Phacord1_394732	62.857	35	13	0	71	105	306	340	2.59e-05	42.0
NODE_29596_length_1139_cov_81.240150_g19899_i0.p4	Phacord1_394733	33.333	36	24	0	40	75	74	109	0.73	28.5
NODE_97797_length_329_cov_42.363281_g81204_i0.p1	Phacord1_410785	54.082	98	5	1	9	106	939	996	1.24e-20	85.5
NODE_8859_length_1973_cov_293.092632_g5555_i0.p4	Phacord1_407272	97.826	138	3	0	37	174	1	138	5.00e-97	286
NODE_99728_length_318_cov_22.832653_g83127_i0.p1	Phacord1_408593	26.667	90	58	3	4	89	12	97	0.020	33.1
NODE_8902_length_1969_cov_396.417194_g5577_i0.p1	Phacord1_365061	100.000	329	0	0	8	336	19	347	0.0	666
NODE_931_length_3755_cov_1840.890005_g441_i1.p1	Phacord1_366383	59.259	27	8	1	918	941	949	975	0.69	34.3
NODE_93276_length_359_cov_5.398601_g76713_i0.p2	Phacord1_266896	34.286	35	23	0	65	99	73	107	5.7	26.2
NODE_9151_length_1951_cov_351.944622_g4613_i1.p1	Phacord1_408594	26.852	108	51	4	126	233	92	171	4.9	29.3
NODE_98949_length_323_cov_1.064000_g82349_i0.p2	Phacord1_334500	50.000	44	20	1	23	66	869	910	0.017	33.9
NODE_989_length_3695_cov_589.445058_g527_i0.p7	Phacord1_335821	81.579	38	2	1	35	72	786	818	1.74e-12	61.6
NODE_97272_length_333_cov_1.500000_g80682_i0.p1	Phacord1_306465	34.375	32	21	0	62	93	97	128	0.81	28.5
NODE_99753_length_318_cov_6.828571_g83152_i0.p1	Phacord1_410788	56.250	16	7	0	3	18	293	308	4.0	26.6
NODE_73634_length_413_cov_46.023529_g57149_i0.p1	Phacord1_436630	56.522	23	10	0	35	57	145	167	4.2	26.6
NODE_97626_length_331_cov_1.209302_g81034_i0.p1	Phacord1_408595	35.484	31	20	0	35	65	60	90	7.3	25.8
NODE_77249_length_385_cov_3.907051_g60718_i0.p1	Phacord1_394736	37.778	45	17	2	7	44	271	311	8.0	26.6
NODE_93187_length_360_cov_1.076655_g76625_i0.p2	Phacord1_393100	40.385	52	21	2	11	62	104	145	1.0	28.5
NODE_98513_length_325_cov_3.202381_g81917_i0.p1	Phacord1_265578	46.429	28	15	0	32	59	296	323	8.2	25.8
NODE_98018_length_328_cov_2.615686_g81423_i0.p2	Phacord1_366386	34.783	69	40	1	1	69	36	99	3.41e-06	44.3
NODE_95954_length_341_cov_2.041045_g79374_i0.p1	Phacord1_335824	37.500	32	20	0	1	32	33	64	0.62	29.3
NODE_9479_length_1925_cov_21.679266_g5967_i0.p3	Phacord1_467195	26.168	107	71	1	39	145	44	142	0.001	38.1
NODE_94321_length_352_cov_1.659498_g77749_i0.p2	Phacord1_366388	31.481	54	37	0	8	61	90	143	2.9	27.3
NODE_94144_length_353_cov_5.217857_g77572_i0.p1	Phacord1_334506	40.000	25	15	0	80	104	66	90	3.8	26.9
NODE_9661_length_1911_cov_1168.699674_g6087_i0.p1	Phacord1_306154	36.111	36	23	0	97	132	12	47	2.32e-04	39.3
NODE_66373_length_485_cov_0.946602_g50048_i0.p1	Phacord1_334507	54.167	24	11	0	46	69	1	24	3.8	27.3
NODE_99272_length_321_cov_1.870968_g82671_i0.p1	Phacord1_435315	41.935	31	18	0	5	35	206	236	2.5	27.3
NODE_96513_length_337_cov_426994.166667_g79932_i0.p1	Phacord1_395760	36.842	38	22	1	10	45	105	142	3.5	26.6
NODE_96922_length_335_cov_3.103053_g80335_i0.p1	Phacord1_395761	44.000	25	11	1	52	73	44	68	3.4	26.6
NODE_4094_length_2550_cov_249.769075_g2498_i0.p1	Phacord1_334508	40.625	32	19	0	11	42	28	59	4.1	27.7
NODE_6996_length_2146_cov_3735.742885_g2677_i1.p1	Phacord1_335829	35.246	122	69	3	380	499	29	142	1.24e-15	74.3
NODE_99074_length_322_cov_3.469880_g82473_i0.p1	Phacord1_395762	30.233	86	52	2	1	78	138	223	0.067	32.0
NODE_9358_length_1934_cov_4693.628157_g4840_i3.p1	Phacord1_265281	43.333	30	17	0	151	180	106	135	0.27	34.3
NODE_9748_length_1905_cov_1166.895197_g6136_i0.p3	Phacord1_393106	100.000	131	0	0	1	131	111	241	4.97e-94	273
NODE_6257_length_2231_cov_189.603336_g3836_i1.p2	Phacord1_395763	34.146	41	24	1	85	122	176	216	7.5	26.9
NODE_94751_length_349_cov_1.695652_g78176_i0.p1	Phacord1_435319	28.682	129	70	4	8	116	265	391	5.24e-11	58.2
NODE_97898_length_329_cov_1.218750_g81303_i0.p1	Phacord1_307494	28.846	52	31	1	3	48	541	592	5.7	26.2
NODE_6489_length_2201_cov_4611.405545_g3723_i2.p1	Phacord1_395765	58.065	31	9	1	24	54	202	228	0.62	31.6
NODE_5537_length_2324_cov_20.469125_g3373_i0.p5	Phacord1_394445	48.387	31	15	1	65	94	14	44	0.43	30.8
NODE_58649_length_583_cov_2.111765_g42818_i0.p1	Phacord1_293320	39.130	92	32	1	58	125	45	136	3.59e-12	61.2
NODE_8950_length_1965_cov_6051.828753_g5610_i0.p3	Phacord1_233404	34.615	52	31	1	112	163	321	369	4.0	28.1
NODE_989_length_3695_cov_589.445058_g527_i0.p7	Phacord1_336854	32.468	77	46	2	6	82	36	106	1.8	27.3
NODE_8085_length_2033_cov_470.261224_g5029_i0.p1	Phacord1_395768	26.250	80	53	3	247	321	251	329	3.2	30.4
NODE_9691_length_1908_cov_25502.135150_g4485_i4.p1	Phacord1_336855	33.929	56	36	1	172	226	342	397	9.6	27.7
NODE_8669_length_1987_cov_992.307210_g5419_i0.p4	Phacord1_334214	70.588	17	5	0	76	92	55	71	2.8	26.9
NODE_999_length_3688_cov_615.969571_g535_i0.p2	Phacord1_435022	35.354	99	50	3	196	283	365	460	4.80e-05	45.4
NODE_9911_length_1894_cov_1684.844042_g5930_i1.p1	Phacord1_335535	28.906	128	70	6	5	125	557	670	0.002	40.0
NODE_9690_length_1908_cov_56123.263215_g6106_i0.p1	Phacord1_292004	28.571	63	43	1	402	462	133	195	0.15	34.3
NODE_93403_length_358_cov_12.985965_g76839_i0.p1	Phacord1_396790	41.414	99	58	0	11	109	16	114	3.03e-19	80.5
NODE_9928_length_1893_cov_58.672527_g6259_i0.p1	Phacord1_293326	32.110	109	62	4	182	278	100	208	0.51	33.1
NODE_93549_length_357_cov_7.380282_g76985_i0.p1	Phacord1_396791	47.500	40	18	2	69	108	158	194	1.6	28.1
NODE_9975_length_1889_cov_918.648678_g6292_i0.p1	Phacord1_293329	43.243	74	40	2	117	188	45	118	3.94e-04	43.1
NODE_94853_length_348_cov_4.720000_g78278_i0.p1	Phacord1_364910	25.000	76	51	2	3	75	47	119	6.1	26.6
NODE_9120_length_1954_cov_27.603402_g5726_i0.p1	Phacord1_437684	36.364	44	28	0	301	344	356	399	1.8	31.6
NODE_92909_length_361_cov_2.802083_g76348_i0.p1	Phacord1_435028	31.481	54	35	1	28	81	118	169	5.1	26.6
NODE_96953_length_335_cov_1.675573_g80366_i0.p2	Phacord1_396794	25.000	48	32	1	59	106	80	123	4.1	26.9
NODE_79940_length_366_cov_3887.068259_g63386_i0.p1	Phacord1_465720	39.130	23	14	0	99	121	118	140	4.6	26.9
NODE_9034_length_1959_cov_1546.672853_g1581_i1.p5	Phacord1_435029	46.154	26	14	0	2	27	45	70	3.5	27.7
NODE_98927_length_323_cov_1.456000_g82327_i0.p2	Phacord1_396795	45.455	22	12	0	67	88	18	39	5.7	26.2
NODE_32042_length_1077_cov_4526.105578_g5534_i2.p2	Phacord1_396796	41.379	29	17	0	2	30	71	99	8.1	26.2
NODE_96279_length_339_cov_1.951128_g79699_i0.p3	Phacord1_395475	33.803	71	29	3	14	83	139	192	9.5	25.8
NODE_98810_length_323_cov_19.592000_g82211_i0.p5	Phacord1_364913	36.957	46	19	1	18	53	79	124	3.6	26.9
NODE_75065_length_402_cov_1.607903_g58559_i0.p1	Phacord1_396797	38.889	36	22	0	34	69	113	148	2.2	28.1
NODE_79004_length_373_cov_2.586667_g62456_i0.p1	Phacord1_396798	41.935	93	48	2	1	87	216	308	6.87e-14	66.2
NODE_7568_length_2083_cov_564.192537_g4223_i1.p4	Phacord1_233113	35.484	31	20	0	58	88	68	98	8.9	26.6
NODE_972_length_3707_cov_10188.745460_g341_i1.p3	Phacord1_464402	99.387	326	2	0	1	326	1	326	0.0	646
NODE_96484_length_338_cov_1.177358_g79903_i0.p1	Phacord1_337884	28.125	64	29	1	13	76	8	54	8.76e-04	37.4
NODE_70184_length_445_cov_2.368280_g53756_i0.p1	Phacord1_394156	28.358	67	39	1	30	96	78	135	1.9	27.7
NODE_9975_length_1889_cov_918.648678_g6292_i0.p1	Phacord1_294352	33.333	114	75	1	71	184	6	118	4.01e-06	47.8
NODE_96352_length_338_cov_324.679245_g79772_i0.p2	Phacord1_436051	35.714	56	32	3	6	60	168	220	6.0	26.6
NODE_64297_length_509_cov_790.500000_g48049_i0.p2	Phacord1_335244	52.381	21	10	0	101	121	195	215	3.8	27.7
NODE_9934_length_1892_cov_673.256734_g6265_i0.p4	Phacord1_395479	42.000	50	25	1	102	151	190	235	3.0	28.9
NODE_8204_length_2024_cov_298.626858_g5109_i0.p2	Phacord1_364917	33.333	63	33	1	87	149	337	390	6.8	28.1
NODE_96797_length_336_cov_1.273764_g80212_i0.p1	Phacord1_337887	38.596	57	26	2	47	103	405	452	5.1	26.6
NODE_99469_length_320_cov_1.736842_g82868_i0.p1	Phacord1_436053	33.871	62	36	3	47	106	534	592	4.4	26.6
NODE_9708_length_1908_cov_210.602725_g6113_i0.p1	Phacord1_295691	23.377	77	58	1	430	505	160	236	0.28	33.9
NODE_67811_length_469_cov_3.257576_g51437_i0.p2	Phacord1_233119	38.710	31	19	0	15	45	18	48	2.7	27.3
NODE_9911_length_1894_cov_1684.844042_g5930_i1.p1	Phacord1_295693	31.250	96	36	5	4	94	202	272	4.7	29.3
NODE_98400_length_326_cov_1.146245_g81804_i0.p2	Phacord1_335249	31.373	51	35	0	40	90	267	317	5.8	26.6
NODE_98424_length_325_cov_222.460317_g81828_i0.p2	Phacord1_365940	35.593	59	37	1	22	79	114	172	1.2	28.1
NODE_46083_length_795_cov_57.998615_g32241_i0.p1	Phacord1_436057	30.583	206	115	9	31	211	65	267	7.20e-06	46.2
NODE_8919_length_1968_cov_131.765172_g5588_i0.p1	Phacord1_337590	33.333	264	162	7	40	292	91	351	1.32e-18	87.4
NODE_9842_length_1899_cov_160.599124_g6197_i0.p1	Phacord1_235461	93.831	308	19	0	259	566	1	308	0.0	589
NODE_99747_length_318_cov_8.240816_g83146_i0.p1	Phacord1_395184	42.500	80	46	0	4	83	600	679	7.36e-17	74.3
NODE_9923_length_1893_cov_844.064835_g6255_i0.p1	Phacord1_235462	28.906	256	134	17	339	571	155	385	0.032	37.0
NODE_99697_length_319_cov_0.833333_g83096_i0.p1	Phacord1_236783	32.812	64	36	3	28	89	92	150	4.47e-05	40.8
NODE_9998_length_1887_cov_47018.514333_g2292_i13.p1	Phacord1_406833	20.930	86	59	2	526	611	1466	1542	4.2	30.8
NODE_99087_length_322_cov_2.321285_g82486_i0.p2	Phacord1_437396	50.000	24	9	1	45	65	524	547	6.9	26.2
NODE_9511_length_1922_cov_996.857761_g5991_i0.p2	Phacord1_406835	28.571	175	110	3	54	218	22	191	2.50e-09	56.2
NODE_98104_length_327_cov_19.905512_g81508_i0.p2	Phacord1_395186	42.105	38	20	1	26	63	196	231	5.1	26.6
NODE_9469_length_1925_cov_2270.369330_g5957_i0.p1	Phacord1_466754	27.132	129	64	4	432	531	131	258	2.6	31.2
NODE_97485_length_332_cov_0.861004_g80895_i0.p1	Phacord1_336274	39.130	46	25	1	10	52	92	137	3.6	26.9
NODE_6565_length_2193_cov_233.809434_g4033_i0.p1	Phacord1_395189	31.148	61	29	2	69	116	27	87	7.4	29.3
NODE_9971_length_1889_cov_1209.937225_g6289_i0.p1	Phacord1_305713	27.273	77	53	1	283	359	144	217	6.3	29.6
NODE_98578_length_325_cov_1.238095_g81982_i0.p1	Phacord1_464115	33.333	30	20	0	9	38	111	140	1.5	28.1
NODE_75313_length_400_cov_1.492355_g58800_i0.p1	Phacord1_337597	22.936	109	59	5	3	110	30	114	6.2	26.9
NODE_9806_length_1901_cov_2022.140044_g6173_i0.p1	Phacord1_235468	35.500	400	186	11	168	510	148	532	1.97e-70	237
NODE_98385_length_326_cov_1.308300_g81789_i0.p1	Phacord1_406839	35.714	56	28	2	9	58	139	192	7.9	26.2
NODE_43582_length_839_cov_160.164491_g30286_i0.p2	Phacord1_465437	99.510	204	1	0	2	205	178	381	1.93e-130	372
NODE_8803_length_1977_cov_436.846639_g5518_i0.p1	Phacord1_336277	42.857	35	19	1	242	275	258	292	6.1	30.0
NODE_9989_length_1888_cov_953.941047_g6301_i0.p6	Phacord1_405202	38.776	49	20	1	3	41	279	327	9.7	25.8
NODE_99460_length_320_cov_1.886640_g82859_i0.p2	Phacord1_464117	34.545	55	34	1	40	92	133	187	3.5	26.9
NODE_9710_length_1908_cov_130.329700_g6114_i0.p4	Phacord1_363010	45.161	31	17	0	76	106	51	81	7.2	26.2
NODE_80377_length_364_cov_1.601375_g63816_i0.p1	Phacord1_466461	31.250	32	22	0	64	95	73	104	6.4	26.6
NODE_98451_length_325_cov_15.567460_g81855_i0.p1	Phacord1_363011	29.577	71	43	2	25	92	61	127	2.8	26.6
NODE_97670_length_330_cov_33.011673_g81078_i0.p1	Phacord1_364332	33.333	45	24	2	8	52	392	430	5.6	26.6
NODE_97277_length_333_cov_1.453846_g80687_i0.p1	Phacord1_236493	33.333	42	28	0	7	48	443	484	0.22	30.4
NODE_98302_length_326_cov_5.478261_g81706_i0.p2	Phacord1_465140	37.705	61	35	2	37	96	2	60	3.79e-04	38.1
NODE_9614_length_1914_cov_14150.165128_g5054_i1.p1	Phacord1_407864	23.750	240	142	10	45	254	69	297	0.078	35.8
NODE_71075_length_436_cov_256.052342_g29034_i2.p1	Phacord1_363012	35.484	31	20	0	100	130	259	289	9.7	26.6
NODE_72661_length_422_cov_5.103152_g56186_i0.p2	Phacord1_406544	55.556	18	8	0	50	67	29	46	4.3	26.9
NODE_8435_length_2006_cov_128.589240_g5266_i0.p2	Phacord1_305421	26.531	49	35	1	43	91	18	65	3.7	28.1
NODE_99843_length_318_cov_1.273469_g83242_i0.p1	Phacord1_366977	25.000	88	58	2	11	96	285	366	0.30	30.0
NODE_99857_length_318_cov_1.110204_g83256_i0.p1	Phacord1_466464	23.171	82	60	2	1	82	526	604	2.2	27.7
NODE_99928_length_317_cov_10.766393_g83327_i0.p1	Phacord1_364336	41.667	24	14	0	34	57	5	28	5.9	26.2
NODE_94705_length_349_cov_5.202899_g78130_i0.p1	Phacord1_305423	41.667	24	14	0	42	65	32	55	2.1	26.6
NODE_931_length_3755_cov_1840.890005_g441_i1.p3	Phacord1_467787	37.209	43	25	1	55	95	65	107	3.0	28.5
NODE_9934_length_1892_cov_673.256734_g6265_i0.p4	Phacord1_435904	34.646	127	81	2	59	184	24	149	9.36e-16	73.6
NODE_97800_length_329_cov_20.386719_g81207_i0.p1	Phacord1_263213	54.167	24	11	0	74	97	547	570	0.71	28.9
NODE_98603_length_325_cov_0.924603_g82007_i0.p1	Phacord1_236499	25.773	97	50	2	31	105	29	125	0.001	36.2
NODE_6186_length_2239_cov_40426.638042_g3127_i1.p4	Phacord1_406549	34.545	55	28	2	32	78	55	109	10.0	25.8
NODE_9696_length_1908_cov_2681.826158_g2527_i2.p1	Phacord1_363018	20.219	183	143	2	143	322	36	218	1.2	31.6
NODE_99480_length_320_cov_1.522267_g82879_i0.p1	Phacord1_363019	31.373	51	35	0	56	106	244	294	1.84e-05	42.0
NODE_94_length_6353_cov_3818.894904_g16_i4.p2	Phacord1_465148	41.667	60	34	1	182	240	81	140	2.6	31.2
NODE_829_length_3849_cov_438.539989_g436_i0.p3	Phacord1_407571	42.424	33	19	0	98	130	157	189	9.8	27.7
NODE_71445_length_433_cov_7.113889_g54986_i0.p4	Phacord1_364040	41.026	39	23	0	16	54	47	85	4.0	26.6
NODE_9959_length_1890_cov_244.597138_g6281_i1.p1	Phacord1_364041	32.231	121	75	3	141	260	93	207	1.51e-05	48.1
NODE_96815_length_336_cov_0.973384_g80230_i0.p1	Phacord1_467491	28.226	124	63	2	12	109	146	269	0.004	35.4
NODE_840_length_3835_cov_604.136629_g444_i0.p1	Phacord1_264554	26.667	75	46	2	1009	1083	186	251	5.2	31.2
NODE_32061_length_1077_cov_66.149402_g21670_i0.p1	Phacord1_334801	38.298	47	24	2	9	54	67	109	4.3	28.9
NODE_9956_length_1890_cov_2341.617501_g6280_i0.p1	Phacord1_407574	30.469	384	201	13	65	420	260	605	1.34e-38	150
NODE_5692_length_2300_cov_2961.436013_g3477_i0.p1	Phacord1_306767	26.606	109	65	5	310	416	1	96	0.007	37.7
NODE_95375_length_345_cov_2.525735_g78799_i0.p1	Phacord1_436931	42.424	33	18	1	2	34	9	40	3.2	27.3
NODE_52483_length_679_cov_35.338284_g37339_i0.p1	Phacord1_393400	98.404	188	3	0	1	188	68	255	3.01e-117	339
NODE_63953_length_513_cov_11.161364_g47720_i0.p2	Phacord1_306769	35.526	76	35	5	94	163	45	112	7.5	26.6
NODE_64318_length_509_cov_9.954128_g48070_i0.p1	Phacord1_410791	37.255	51	32	0	58	108	12	62	0.086	32.7
NODE_9975_length_1889_cov_918.648678_g6292_i0.p1	Phacord1_334807	34.722	72	47	0	117	188	176	247	3.0	30.8
NODE_97385_length_332_cov_4.389961_g80795_i0.p1	Phacord1_334808	50.000	34	15	1	72	105	139	170	0.67	28.9
NODE_9788_length_1903_cov_25.056831_g6163_i0.p5	Phacord1_306471	28.571	56	36	2	4	59	59	110	1.2	28.1
NODE_59015_length_577_cov_16.386905_g43152_i0.p1	Phacord1_435618	35.000	60	36	1	80	136	53	112	6.3	27.7
NODE_93787_length_355_cov_80.808511_g77220_i0.p1	Phacord1_394742	40.909	22	13	0	8	29	154	175	2.8	27.3
NODE_9975_length_1889_cov_918.648678_g6292_i0.p1	Phacord1_407280	39.130	92	47	3	98	184	109	196	0.003	40.8
NODE_6867_length_2160_cov_56.897940_g4218_i0.p1	Phacord1_265583	85.109	685	41	6	1	664	61	705	0.0	1123
NODE_99843_length_318_cov_1.273469_g83242_i0.p1	Phacord1_365071	27.778	90	58	3	8	96	148	231	7.5	25.8
NODE_74098_length_410_cov_1.824926_g57607_i0.p1	Phacord1_366392	36.585	41	25	1	77	117	361	400	8.6	26.6
NODE_94345_length_352_cov_1.107527_g77773_i0.p1	Phacord1_334510	33.929	56	32	2	46	100	58	109	0.087	31.6
NODE_8208_length_2023_cov_1163.894872_g5112_i0.p1	Phacord1_394745	42.553	47	24	1	166	209	3	49	6.3	28.9
NODE_99142_length_322_cov_0.939759_g82541_i0.p1	Phacord1_334511	33.333	45	27	2	45	87	383	426	7.7	25.8
NODE_2172_length_3052_cov_945.293387_g974_i1.p3	Phacord1_435320	100.000	260	0	0	49	308	1	260	0.0	523
NODE_97136_length_334_cov_1.383142_g80547_i0.p1	Phacord1_365075	31.429	105	57	4	1	92	194	296	1.26e-06	45.4
NODE_73810_length_412_cov_3.716814_g57321_i0.p1	Phacord1_394748	30.137	73	47	3	42	112	18	88	7.2	25.8
NODE_99462_length_320_cov_1.866397_g82861_i0.p1	Phacord1_394749	34.545	55	24	2	44	97	242	285	0.094	31.6
NODE_97141_length_334_cov_1.195402_g80552_i0.p1	Phacord1_366398	39.583	48	23	1	62	109	28	69	5.82e-04	37.7
NODE_6693_length_2179_cov_1718.886040_g4110_i0.p1	Phacord1_233708	32.000	50	34	0	325	374	16	65	9.7	28.1
NODE_95012_length_347_cov_4.864964_g78436_i0.p2	Phacord1_366399	37.288	59	30	2	58	110	197	254	0.010	34.3
NODE_97567_length_331_cov_3.984496_g80975_i0.p1	Phacord1_437981	37.255	51	25	1	67	110	1069	1119	0.044	32.7
NODE_94019_length_354_cov_3.067616_g77449_i0.p1	Phacord1_395770	29.630	54	38	0	23	76	282	335	7.3	26.2
NODE_7534_length_2087_cov_124.224429_g4647_i0.p1	Phacord1_334519	35.526	76	42	3	414	484	767	840	9.9	29.3
NODE_79258_length_371_cov_5.922819_g62707_i0.p1	Phacord1_292308	40.741	27	16	0	13	39	11	37	2.1	27.3
NODE_65453_length_495_cov_54.488152_g49161_i0.p3	Phacord1_395772	44.444	36	20	0	47	82	309	344	1.4	28.5
NODE_98948_length_323_cov_1.068000_g82348_i0.p1	Phacord1_395773	44.186	43	24	0	6	48	294	336	3.95e-09	52.4
NODE_97773_length_330_cov_1.000000_g81181_i0.p1	Phacord1_394453	31.818	66	40	2	34	99	15	75	0.37	29.3
NODE_94805_length_348_cov_41.047273_g78230_i0.p1	Phacord1_394454	43.333	30	16	1	49	77	5	34	9.9	25.8
NODE_9850_length_1898_cov_2246.089863_g6201_i0.p1	Phacord1_434009	36.957	46	29	0	122	167	474	519	3.9	30.4
NODE_74936_length_403_cov_0.809091_g58431_i0.p1	Phacord1_394455	62.097	124	47	0	1	124	17	140	5.41e-57	173
NODE_97061_length_334_cov_5.279693_g80472_i0.p4	Phacord1_437987	37.500	40	22	1	22	58	95	134	7.8	25.8
NODE_75683_length_397_cov_3.000000_g59168_i0.p1	Phacord1_293330	32.692	52	33	1	62	113	133	182	6.8	26.6
NODE_93145_length_360_cov_1.947735_g76583_i0.p2	Phacord1_294651	33.333	42	28	0	63	104	209	250	6.7	26.6
NODE_9906_length_1895_cov_346.225576_g6242_i0.p1	Phacord1_293331	38.235	34	19	1	262	295	40	71	4.7	27.7
NODE_68491_length_462_cov_2.035990_g52101_i0.p2	Phacord1_234734	38.333	60	31	2	78	134	162	218	3.9	27.3
NODE_980_length_3701_cov_2697.533076_g521_i0.p1	Phacord1_335542	36.709	79	50	0	462	540	147	225	4.1	31.6
NODE_75024_length_402_cov_4.221884_g58518_i0.p1	Phacord1_395777	39.098	133	79	2	2	133	186	317	1.30e-26	102
NODE_9979_length_1889_cov_320.106828_g6225_i1.p1	Phacord1_334222	43.077	65	33	2	58	122	41	101	5.21e-08	55.1
NODE_93044_length_360_cov_7.205575_g76482_i0.p1	Phacord1_395778	29.310	58	39	1	48	105	25	80	8.9	25.8
NODE_9731_length_1907_cov_452.269902_g6126_i0.p1	Phacord1_292012	28.497	386	218	13	185	547	8	358	2.51e-21	96.3
NODE_9936_length_1892_cov_87.537108_g6267_i0.p2	Phacord1_395779	31.111	135	89	3	26	160	322	452	2.28e-13	67.0
NODE_73613_length_413_cov_282878.144118_g57129_i0.p1	Phacord1_335545	33.784	74	40	3	2	75	22	86	2.2	26.9
NODE_67119_length_476_cov_14.558313_g50769_i0.p1	Phacord1_394459	29.825	57	32	2	33	84	108	161	1.3	28.1
NODE_9658_length_1911_cov_1754.255713_g6084_i0.p3	Phacord1_435032	34.375	64	42	0	94	157	440	503	0.005	36.6
NODE_9956_length_1890_cov_2341.617501_g6280_i0.p1	Phacord1_464705	41.667	36	21	0	65	100	552	587	3.0	31.2
NODE_99083_length_322_cov_2.361446_g82482_i0.p1	Phacord1_234738	52.174	23	11	0	65	87	121	143	1.0	28.5
NODE_8147_length_2029_cov_351.487219_g4583_i1.p2	Phacord1_336867	42.353	170	85	4	61	222	371	535	4.97e-17	80.9
NODE_99740_length_318_cov_10.240816_g83139_i0.p1	Phacord1_233418	31.959	97	59	4	1	92	526	620	3.26e-04	38.5
NODE_97945_length_328_cov_20.066667_g81350_i0.p1	Phacord1_335547	27.500	80	47	4	21	98	84	154	5.7	25.8
NODE_750_length_3932_cov_971.300855_g394_i0.p1	Phacord1_233419	100.000	202	0	0	1	202	1	202	1.69e-134	397
NODE_90384_length_362_cov_2.875433_g73823_i0.p1	Phacord1_464708	31.250	32	22	0	3	34	236	267	7.2	26.2
NODE_76371_length_391_cov_367.575431_g59848_i0.p3	Phacord1_293338	44.737	38	16	1	73	105	309	346	9.4	26.2
NODE_8899_length_1969_cov_1048.450949_g5575_i0.p1	Phacord1_395481	31.429	35	24	0	80	114	219	253	3.0	30.0
NODE_97423_length_332_cov_2.104247_g80833_i0.p2	Phacord1_437693	34.247	73	43	3	40	109	11	81	0.66	29.3
NODE_49129_length_738_cov_403.600000_g34612_i0.p1	Phacord1_235761	31.884	69	41	1	68	136	259	321	7.4	27.7
NODE_96031_length_340_cov_25.116105_g79451_i0.p2	Phacord1_395483	41.379	29	17	0	76	104	197	225	9.6	25.8
NODE_59968_length_563_cov_36.808163_g44017_i0.p2	Phacord1_234441	25.610	82	42	2	89	167	1	66	6.9	27.7
NODE_9390_length_1932_cov_191.937601_g5898_i0.p1	Phacord1_465730	28.682	129	77	3	57	176	33	155	0.27	33.9
NODE_9121_length_1954_cov_15.625199_g5727_i0.p1	Phacord1_192230	47.534	223	106	9	369	590	1	213	7.64e-52	181
NODE_93389_length_358_cov_26.792982_g76825_i0.p1	Phacord1_336570	37.143	35	22	0	45	79	1	35	8.6	25.8
NODE_9623_length_1913_cov_13494.982065_g6062_i0.p1	Phacord1_364922	25.359	209	97	9	113	312	240	398	1.69e-08	55.5
NODE_95968_length_341_cov_1.451493_g79388_i0.p2	Phacord1_364923	48.980	49	24	1	8	55	452	500	9.38e-07	45.8
NODE_99778_length_318_cov_4.159184_g83177_i0.p1	Phacord1_394164	37.143	35	22	0	55	89	111	145	6.8	26.2
NODE_999_length_3688_cov_615.969571_g535_i0.p2	Phacord1_235764	32.836	134	63	4	172	286	262	387	5.29e-07	50.8
NODE_98034_length_328_cov_1.858824_g81439_i0.p2	Phacord1_465732	38.095	84	47	1	25	108	1251	1329	2.33e-10	56.2
NODE_96311_length_339_cov_1.195489_g79731_i0.p1	Phacord1_394165	28.736	87	61	1	20	105	133	219	0.003	35.8
NODE_97359_length_332_cov_8.127413_g80769_i0.p1	Phacord1_395486	41.892	74	38	2	29	97	265	338	5.22e-11	57.8
NODE_80246_length_364_cov_67.268041_g63688_i0.p1	Phacord1_335252	27.778	36	26	0	8	43	468	503	9.0	26.2
NODE_78783_length_375_cov_0.754967_g62239_i0.p2	Phacord1_394166	31.579	38	26	0	25	62	235	272	5.2	26.9
NODE_97028_length_334_cov_23.180077_g80439_i0.p2	Phacord1_337894	33.333	45	19	1	74	107	587	631	9.9	25.8
NODE_68323_length_463_cov_33.692308_g51938_i0.p1	Phacord1_395487	39.474	38	23	0	57	94	343	380	4.5	27.7
NODE_967_length_3717_cov_569.379528_g516_i0.p1	Phacord1_364925	31.884	69	45	1	550	618	277	343	4.3	30.8
NODE_72616_length_422_cov_172.237822_g56142_i0.p3	Phacord1_394167	35.821	67	35	2	48	112	269	329	5.1	26.6
NODE_9887_length_1896_cov_1553.286890_g6229_i0.p1	Phacord1_234445	21.387	173	127	4	139	309	132	297	2.64e-06	50.4
NODE_95061_length_347_cov_1.740876_g78485_i0.p1	Phacord1_335253	32.258	31	21	0	6	36	128	158	2.6	27.7
NODE_98807_length_323_cov_24.008000_g19211_i6.p1	Phacord1_395488	29.412	51	36	0	18	68	502	552	8.8	25.8
NODE_9609_length_1915_cov_127.141151_g3638_i1.p1	Phacord1_364926	39.024	41	24	1	341	380	1	41	4.1	29.6
NODE_9962_length_1890_cov_122.272977_g6283_i0.p2	Phacord1_464414	24.862	181	95	6	59	239	286	425	0.009	38.5
NODE_99899_length_317_cov_55.872951_g83298_i0.p1	Phacord1_394168	36.667	30	19	0	69	98	325	354	6.3	26.2
NODE_78187_length_379_cov_2.000000_g61648_i0.p1	Phacord1_395489	21.622	111	80	3	1	111	120	223	0.007	35.0
NODE_9833_length_1899_cov_1881.629244_g6189_i0.p1	Phacord1_337897	24.409	127	84	4	157	273	59	183	0.22	32.7
NODE_9985_length_1889_cov_3.718062_g6299_i0.p1	Phacord1_335255	40.741	54	30	2	360	412	938	990	0.027	38.1
NODE_9027_length_1960_cov_449.248543_g5664_i0.p1	Phacord1_335256	39.384	292	159	8	73	355	66	348	1.21e-44	164
NODE_9938_length_1892_cov_7.360088_g6268_i0.p1	Phacord1_337898	28.000	75	45	1	136	210	277	342	1.9	32.0
NODE_99026_length_322_cov_8.714859_g82425_i0.p1	Phacord1_363608	42.105	19	11	0	59	77	156	174	6.2	26.2
NODE_68701_length_460_cov_1.304910_g52305_i0.p1	Phacord1_294366	43.333	30	17	0	104	133	50	79	7.4	26.6
NODE_79470_length_370_cov_1.575758_g62917_i0.p1	Phacord1_193559	34.286	35	22	1	73	107	7	40	6.6	25.8
NODE_9654_length_1911_cov_7511.375952_g5398_i1.p1	Phacord1_233128	36.364	44	23	2	293	336	228	266	5.2	29.6
NODE_974_length_3706_cov_347.117258_g446_i1.p1	Phacord1_337899	41.176	204	76	12	798	999	384	545	1.59e-17	89.0
NODE_96175_length_340_cov_0.831461_g79595_i0.p1	Phacord1_363609	33.333	48	27	2	13	60	5	47	2.6	27.3
NODE_76083_length_394_cov_1.214953_g59563_i0.p1	Phacord1_336579	37.143	35	17	1	14	48	13	42	2.5	27.7
NODE_98699_length_324_cov_3.729084_g82102_i0.p1	Phacord1_395190	29.412	34	24	0	52	85	90	123	8.2	25.4
NODE_96137_length_340_cov_1.456929_g79557_i0.p1	Phacord1_405504	29.762	84	47	3	1	84	416	487	5.7	26.6
NODE_98535_length_325_cov_2.166667_g81939_i0.p1	Phacord1_395191	38.095	21	13	0	6	26	137	157	2.7	26.9
NODE_9049_length_1958_cov_2270.595225_g5680_i0.p1	Phacord1_293048	25.263	190	122	6	295	473	74	254	1.58e-06	50.4
NODE_97509_length_331_cov_35.751938_g80917_i0.p1	Phacord1_405505	43.333	30	15	1	37	64	158	187	8.5	25.8
NODE_98462_length_325_cov_11.099206_g81866_i0.p1	Phacord1_395192	46.939	49	26	0	58	106	93	141	1.12e-08	50.8
NODE_66394_length_484_cov_22.150852_g50067_i0.p1	Phacord1_363311	35.417	48	24	2	96	136	110	157	1.5	29.3
NODE_97533_length_331_cov_10.562016_g80941_i0.p3	Phacord1_336280	48.485	33	17	0	11	43	160	192	0.31	29.6
NODE_99481_length_320_cov_1.518219_g82880_i0.p1	Phacord1_364632	29.730	37	26	0	4	40	64	100	0.10	31.2
NODE_8242_length_2021_cov_71.451232_g5136_i0.p5	Phacord1_395195	29.730	37	26	0	52	88	141	177	0.59	29.3
NODE_98133_length_327_cov_6.822835_g81537_i0.p3	Phacord1_405509	50.000	30	15	0	65	94	948	977	1.2	28.5
NODE_55534_length_629_cov_1025.559353_g36038_i1.p2	Phacord1_336282	100.000	132	0	0	1	132	1	132	1.20e-92	263
NODE_97141_length_334_cov_1.195402_g80552_i0.p1	Phacord1_365955	28.736	87	49	3	27	109	18	95	0.005	35.0
NODE_9176_length_1949_cov_1836.145522_g5765_i0.p1	Phacord1_465442	99.682	314	1	0	5	318	52	365	0.0	641
NODE_76424_length_391_cov_5.160377_g59900_i0.p4	Phacord1_263510	29.897	97	63	3	20	113	78	172	0.24	30.4
NODE_9923_length_1893_cov_844.064835_g6255_i0.p1	Phacord1_234154	27.692	130	66	7	446	560	75	191	0.20	34.7
NODE_97737_length_330_cov_1.540856_g81145_i0.p1	Phacord1_364636	50.000	18	9	0	16	33	477	494	9.9	25.4
NODE_9614_length_1914_cov_14150.165128_g5054_i1.p1	Phacord1_235476	32.258	62	37	1	43	99	125	186	0.026	37.4
NODE_9973_length_1889_cov_1139.631608_g6291_i0.p3	Phacord1_336285	35.000	40	22	1	103	138	492	531	7.9	27.3
NODE_97641_length_331_cov_0.906977_g81049_i0.p3	Phacord1_363316	26.190	84	56	2	17	94	450	533	1.5	28.1
NODE_988_length_3695_cov_835.914688_g411_i1.p1	Phacord1_364637	24.841	157	88	6	407	562	171	298	3.1	31.6
NODE_78578_length_376_cov_5.402640_g62036_i0.p1	Phacord1_406848	27.778	90	64	1	3	91	85	174	2.0	28.1
NODE_67295_length_474_cov_22.875312_g50938_i0.p1	Phacord1_336286	90.385	52	5	0	106	157	146	197	5.01e-26	98.6
NODE_95746_length_342_cov_7.427509_g79167_i0.p1	Phacord1_464125	38.235	34	18	1	3	36	199	229	2.2	27.7
NODE_40912_length_889_cov_65.087010_g28252_i0.p1	Phacord1_263514	44.444	27	15	0	237	263	45	71	5.0	26.9
NODE_8366_length_2011_cov_2754.668731_g5213_i0.p1	Phacord1_363318	32.816	451	236	12	115	546	41	443	6.13e-51	184
NODE_99296_length_321_cov_1.463710_g82695_i0.p1	Phacord1_464127	39.286	28	15	1	67	92	809	836	4.2	26.9
NODE_98380_length_326_cov_1.415020_g81784_i0.p2	Phacord1_466769	30.612	49	27	2	50	98	7	48	0.55	29.3
NODE_7397_length_2102_cov_1999.645145_g4012_i1.p1	Phacord1_366980	43.750	48	25	2	2	47	266	313	5.4	29.3
NODE_9641_length_1912_cov_1081.476346_g3648_i1.p1	Phacord1_263517	32.143	112	71	2	164	274	97	204	0.12	34.7
NODE_8901_length_1969_cov_765.834388_g5576_i0.p1	Phacord1_405215	26.490	151	74	5	478	592	232	381	0.001	42.0
NODE_9811_length_1901_cov_366.750000_g5606_i1.p1	Phacord1_365661	32.386	176	110	3	153	326	288	456	2.28e-17	85.9
NODE_9790_length_1902_cov_5321.318753_g6165_i0.p1	Phacord1_264853	42.857	42	24	0	358	399	328	369	0.024	37.7
NODE_58326_length_587_cov_26.155642_g42532_i0.p1	Phacord1_304409	39.286	28	17	0	6	33	8	35	0.54	30.0
NODE_99388_length_320_cov_12.226721_g82787_i0.p1	Phacord1_467791	42.105	76	43	1	18	93	10	84	2.42e-16	69.3
NODE_99876_length_318_cov_0.902041_g83275_i0.p3	Phacord1_406552	37.778	45	27	1	56	100	4	47	1.1	28.1
NODE_9826_length_1900_cov_524.940339_g6185_i0.p1	Phacord1_363021	29.114	79	51	1	450	528	120	193	3.5	30.8
NODE_75443_length_399_cov_1.653374_g58930_i0.p2	Phacord1_305430	30.769	26	18	0	52	77	9	34	8.2	25.4
NODE_97783_length_330_cov_0.840467_g81191_i0.p1	Phacord1_264857	25.000	52	35	2	52	103	90	137	4.2	26.2
NODE_95524_length_344_cov_2.066421_g78947_i0.p1	Phacord1_305432	23.729	59	33	2	57	114	52	99	0.93	28.5
NODE_97607_length_331_cov_1.674419_g81015_i0.p2	Phacord1_393702	46.667	30	16	0	12	41	289	318	0.33	30.0
NODE_18454_length_1468_cov_563.791398_g12046_i0.p3	Phacord1_467797	98.182	110	2	0	17	126	1	110	1.87e-70	206
NODE_97208_length_333_cov_5.411538_g80618_i0.p2	Phacord1_365668	28.571	63	45	0	34	96	187	249	5.6	26.6
NODE_999_length_3688_cov_615.969571_g535_i0.p2	Phacord1_365669	25.540	278	138	11	52	296	5	246	0.003	39.3
NODE_9645_length_1912_cov_498.541055_g4752_i1.p1	Phacord1_305437	50.000	24	12	0	260	283	25	48	0.060	32.3
NODE_99874_length_318_cov_0.922449_g83273_i0.p1	Phacord1_264563	54.167	24	10	1	19	42	1025	1047	8.5	25.8
NODE_9849_length_1898_cov_2687.419726_g4918_i1.p1	Phacord1_364051	26.437	87	57	3	254	338	30	111	0.069	36.2
NODE_9318_length_1938_cov_916.822520_g5848_i0.p3	Phacord1_365372	34.921	63	34	1	10	72	84	139	0.001	38.5
NODE_99663_length_319_cov_1.373984_g83062_i0.p1	Phacord1_366693	50.000	94	43	3	10	102	456	546	5.05e-25	97.8
NODE_7993_length_2042_cov_116.928898_g4964_i0.p1	Phacord1_466180	24.936	393	270	5	7	398	10	378	1.36e-29	121
NODE_93435_length_358_cov_3.428070_g76871_i0.p1	Phacord1_466181	36.923	65	32	3	22	86	107	162	7.3	26.2
NODE_94756_length_349_cov_1.471014_g78181_i0.p1	Phacord1_366694	29.134	127	74	3	1	115	69	191	1.10e-05	42.7
NODE_9260_length_1942_cov_1985.798823_g5812_i0.p2	Phacord1_265886	45.161	31	12	1	463	493	178	203	9.7	29.3
NODE_95864_length_341_cov_71.660448_g79284_i0.p1	Phacord1_366695	40.000	65	30	4	56	112	80	143	0.53	29.3
NODE_43737_length_836_cov_47.043250_g30417_i0.p2	Phacord1_364054	43.333	30	17	0	21	50	4	33	7.8	25.8
NODE_9940_length_1891_cov_170791.731573_g462_i19.p1	Phacord1_436942	38.776	49	30	0	136	184	557	605	0.018	37.4
NODE_9702_length_1908_cov_778.665940_g2168_i2.p1	Phacord1_406265	36.207	174	104	4	171	342	47	215	5.27e-27	109
NODE_34333_length_1026_cov_347.274921_g18954_i3.p2	Phacord1_364055	99.387	163	1	0	1	163	96	258	2.13e-115	327
NODE_97916_length_329_cov_0.906250_g81321_i0.p1	Phacord1_393412	31.111	45	31	0	61	105	91	135	7.0	25.8
NODE_96807_length_336_cov_1.148289_g80222_i0.p2	Phacord1_407589	31.429	35	22	2	33	66	60	93	4.6	26.6
NODE_9689_length_1909_cov_4.032680_g6105_i0.p1	Phacord1_466187	23.596	89	58	3	464	545	304	389	1.5	32.0
NODE_7509_length_2090_cov_718.097174_g4092_i1.p2	Phacord1_435626	80.000	35	7	0	17	51	54	88	7.71e-05	41.2
NODE_97750_length_330_cov_1.214008_g81158_i0.p2	Phacord1_334818	36.000	25	16	0	45	69	19	43	1.2	28.1
NODE_9702_length_1908_cov_778.665940_g2168_i2.p1	Phacord1_265590	34.123	211	107	7	174	377	107	292	5.59e-28	113
NODE_9494_length_1923_cov_2773.925405_g5977_i0.p1	Phacord1_394750	25.899	139	91	5	300	437	35	162	0.40	33.9
NODE_97937_length_328_cov_38.952941_g81342_i0.p1	Phacord1_305145	25.000	76	54	2	37	109	49	124	0.014	33.1
NODE_69314_length_454_cov_1.826772_g52905_i0.p1	Phacord1_292608	50.000	30	15	0	85	114	145	174	1.8	28.9
NODE_78494_length_377_cov_1.523026_g61953_i0.p1	Phacord1_393416	32.692	104	66	3	6	107	190	291	7.04e-05	40.4
NODE_98259_length_326_cov_866.403162_g81663_i0.p4	Phacord1_394752	34.545	55	34	2	50	103	72	125	0.80	28.9
NODE_7925_length_2049_cov_199.468117_g4909_i0.p1	Phacord1_394754	40.000	45	26	1	71	114	125	169	1.6	30.8
NODE_99115_length_322_cov_1.534137_g82514_i0.p1	Phacord1_164786	34.483	29	19	0	49	77	60	88	4.5	26.6
NODE_99187_length_321_cov_14.842742_g82586_i0.p1	Phacord1_306484	30.000	30	21	0	30	59	2	31	4.4	26.6
NODE_99494_length_320_cov_1.259109_g82893_i0.p1	Phacord1_407293	47.222	36	17	1	27	60	156	191	0.005	35.0
NODE_78955_length_373_cov_7.550000_g62407_i0.p1	Phacord1_265596	26.667	75	47	2	47	113	104	178	0.25	30.8
NODE_97368_length_332_cov_6.691120_g80778_i0.p1	Phacord1_233713	33.333	57	37	1	11	67	520	575	9.3	25.8
NODE_9911_length_1894_cov_1684.844042_g5930_i1.p1	Phacord1_333200	28.272	191	77	7	1	158	621	784	1.07e-08	56.6
NODE_9985_length_1889_cov_3.718062_g6299_i0.p1	Phacord1_334521	32.967	91	52	3	330	419	11	93	0.62	33.1
NODE_69900_length_448_cov_1.453333_g53480_i0.p1	Phacord1_394756	35.714	28	18	0	36	63	397	424	3.5	28.1
NODE_15204_length_1598_cov_13.597377_g9787_i0.p1	Phacord1_335843	30.952	42	29	0	162	203	78	119	9.1	28.1
NODE_9214_length_1946_cov_5732.686065_g5156_i1.p1	Phacord1_264276	24.138	87	58	2	132	215	9	90	2.9	28.5
NODE_95695_length_343_cov_0.885185_g79116_i0.p2	Phacord1_436652	46.154	26	14	0	40	65	554	579	1.6	28.1
NODE_9869_length_1898_cov_33.016986_g6217_i0.p3	Phacord1_333202	35.000	40	26	0	164	203	615	654	7.6	27.7
NODE_96815_length_336_cov_0.973384_g80230_i0.p1	Phacord1_394758	33.333	99	50	3	9	101	144	232	8.02e-04	37.4
NODE_9194_length_1948_cov_631.584000_g5774_i0.p5	Phacord1_294955	40.000	35	19	1	80	112	10	44	1.0	27.7
NODE_77301_length_385_cov_1.346154_g60770_i0.p2	Phacord1_394759	64.706	17	6	0	112	128	561	577	4.9	26.9
NODE_9988_length_1888_cov_1003.096419_g5548_i1.p2	Phacord1_436653	35.897	39	23	1	459	497	415	451	0.89	32.7
NODE_975_length_3705_cov_13195.259361_g509_i1.p1	Phacord1_233716	30.612	49	33	1	271	319	99	146	3.1	30.4
NODE_68291_length_464_cov_1.662404_g51908_i0.p3	Phacord1_335846	42.553	47	23	2	23	69	37	79	5.8	26.9
NODE_9679_length_1909_cov_1598.501089_g6097_i0.p1	Phacord1_434012	25.217	115	71	3	39	141	510	621	5.3	29.6
NODE_6327_length_2222_cov_865.057236_g3111_i1.p3	Phacord1_365088	29.268	41	29	0	47	87	10	50	7.2	26.2
NODE_47375_length_770_cov_473.011478_g33228_i0.p2	Phacord1_437990	32.258	93	56	3	29	118	74	162	7.3	27.7
NODE_75869_length_395_cov_25.869565_g59353_i0.p1	Phacord1_294957	55.000	20	9	0	7	26	265	284	9.6	26.2
NODE_96832_length_335_cov_1295.843511_g80247_i0.p1	Phacord1_436655	45.000	40	22	0	45	84	298	337	0.46	29.6
NODE_9834_length_1899_cov_1673.854326_g6190_i0.p1	Phacord1_393123	34.579	107	56	4	416	508	158	264	5.2	30.0
NODE_99783_length_318_cov_3.534694_g83182_i0.p1	Phacord1_434014	31.250	80	35	5	1	78	483	544	5.1	26.6
NODE_76374_length_391_cov_110.817610_g59851_i0.p1	Phacord1_395780	42.857	35	16	2	17	47	19	53	0.32	30.0
NODE_9634_length_1913_cov_51.814674_g6069_i0.p1	Phacord1_335848	25.764	229	117	8	117	328	99	291	3.51e-04	43.1
NODE_9784_length_1903_cov_190.789071_g5246_i1.p1	Phacord1_436658	55.556	27	12	0	90	116	308	334	3.9	29.3
NODE_93518_length_357_cov_38.485915_g76954_i0.p1	Phacord1_395782	33.333	45	30	0	5	49	71	115	0.28	29.6
NODE_95347_length_345_cov_4.705882_g78771_i0.p2	Phacord1_334529	27.941	68	43	2	13	75	368	434	7.4	26.2
NODE_99209_length_321_cov_7.403226_g82608_i0.p1	Phacord1_394462	32.258	93	63	0	1	93	273	365	2.50e-13	64.3
NODE_79183_length_372_cov_1.387960_g62633_i0.p1	Phacord1_395783	33.929	56	33	3	5	59	19	71	2.3	28.1
NODE_96316_length_339_cov_1.172932_g79736_i0.p1	Phacord1_395784	43.750	32	15	1	27	58	224	252	6.8	26.2
NODE_40313_length_901_cov_240.434783_g27790_i0.p2	Phacord1_434019	100.000	130	0	0	33	162	1	130	2.91e-92	264
NODE_63563_length_518_cov_6.368539_g47358_i0.p1	Phacord1_464710	34.375	64	40	2	18	81	122	183	8.5	27.3
NODE_99480_length_320_cov_1.522267_g82879_i0.p1	Phacord1_437996	30.882	68	44	1	39	106	447	511	9.92e-05	40.0
NODE_5340_length_2352_cov_794.581834_g3240_i0.p1	Phacord1_464711	83.056	360	0	2	1	333	1	326	0.0	560
NODE_88373_length_362_cov_3.480969_g71812_i0.p1	Phacord1_395786	39.394	33	15	1	3	35	152	179	1.3	28.5
NODE_98032_length_328_cov_1.878431_g81437_i0.p2	Phacord1_292020	28.889	45	32	0	65	109	93	137	0.11	31.2
NODE_9985_length_1889_cov_3.718062_g6299_i0.p1	Phacord1_464713	22.897	214	140	5	218	424	462	657	0.005	40.4
NODE_96335_length_339_cov_0.879699_g79755_i0.p1	Phacord1_437999	36.000	25	16	0	7	31	1474	1498	6.1	26.6
NODE_9057_length_1958_cov_44.368700_g4160_i7.p2	Phacord1_405801	38.095	42	25	1	28	69	349	389	7.7	25.8
NODE_93381_length_358_cov_40.368421_g76817_i0.p1	Phacord1_336876	41.818	55	23	2	45	99	528	573	2.2	27.7
NODE_48760_length_745_cov_1632.142857_g34322_i0.p1	Phacord1_436364	100.000	174	0	0	14	187	1	174	2.56e-123	345
NODE_9801_length_1902_cov_27.057408_g6172_i0.p1	Phacord1_363908	41.463	82	42	2	442	523	271	346	0.045	37.0
NODE_74397_length_407_cov_20.212575_g57898_i0.p2	Phacord1_395490	43.333	30	17	0	46	75	86	115	8.4	25.8
NODE_95051_length_347_cov_1.868613_g78475_i0.p1	Phacord1_436366	46.667	30	14	1	38	65	165	194	0.29	30.0
NODE_73467_length_415_cov_3.192982_g56983_i0.p1	Phacord1_335558	29.630	81	53	3	27	105	188	266	0.43	29.6
NODE_98120_length_327_cov_9.484252_g81524_i0.p1	Phacord1_336879	41.463	41	22	1	12	52	16	54	1.4	28.1
NODE_58649_length_583_cov_2.111765_g42818_i0.p1	Phacord1_435046	30.986	71	39	3	31	97	9	73	0.73	30.4
NODE_97141_length_334_cov_1.195402_g80552_i0.p1	Phacord1_464719	29.114	79	40	3	36	109	253	320	0.015	33.9
NODE_9878_length_1897_cov_621.256031_g6223_i0.p2	Phacord1_292028	25.000	72	49	2	56	127	30	96	5.4	28.5
NODE_9285_length_1940_cov_1647.542582_g5827_i0.p1	Phacord1_395492	29.293	99	63	3	2	94	38	135	1.5	30.8
NODE_97307_length_333_cov_0.900000_g80717_i0.p1	Phacord1_395493	25.490	51	38	0	29	79	72	122	4.2	26.6
NODE_65519_length_494_cov_134.520190_g49226_i0.p3	Phacord1_395494	31.148	61	36	1	85	145	138	192	7.0	26.9
NODE_26043_length_1231_cov_260.867012_g17325_i0.p1	Phacord1_336580	37.209	43	22	2	104	146	3	40	7.7	26.6
NODE_77484_length_384_cov_1.157556_g60950_i0.p4	Phacord1_465740	68.750	16	5	0	90	105	13	28	9.9	25.0
NODE_99327_length_321_cov_1.153226_g82726_i0.p2	Phacord1_405809	50.000	24	12	0	33	56	99	122	2.9	27.3
NODE_85391_length_362_cov_4.584775_g68830_i0.p2	Phacord1_395495	35.484	31	20	0	88	118	167	197	9.5	26.2
NODE_694_length_4009_cov_396.247205_g321_i1.p2	Phacord1_363612	41.176	34	20	0	220	253	25	58	5.8	28.5
NODE_61054_length_549_cov_8.292017_g45017_i0.p1	Phacord1_395496	36.957	46	26	1	15	60	45	87	5.7	27.3
NODE_49129_length_738_cov_403.600000_g34612_i0.p1	Phacord1_294371	37.324	142	79	4	28	168	2	134	1.84e-19	80.9
NODE_98610_length_325_cov_0.702381_g82014_i0.p2	Phacord1_335261	34.375	32	21	0	56	87	41	72	3.9	26.9
NODE_98035_length_328_cov_1.835294_g81440_i0.p1	Phacord1_465742	34.783	46	24	2	33	78	72	111	6.1	26.2
NODE_99843_length_318_cov_1.273469_g83242_i0.p1	Phacord1_336582	26.866	67	48	1	8	74	164	229	3.7	26.9
NODE_79178_length_372_cov_1.518395_g62628_i0.p1	Phacord1_304700	23.864	88	60	2	37	122	132	214	5.5	26.6
NODE_97136_length_334_cov_1.383142_g80547_i0.p1	Phacord1_395497	31.373	51	33	1	35	85	107	155	2.1	27.7
NODE_40839_length_890_cov_1066.496940_g7288_i2.p1	Phacord1_463102	48.387	31	14	1	26	56	2	30	9.0	26.6
NODE_98889_length_323_cov_1.932000_g82289_i0.p1	Phacord1_233134	29.508	61	39	2	13	70	6	65	4.1	26.6
NODE_79526_length_369_cov_14.091216_g62973_i0.p1	Phacord1_464423	30.000	80	47	2	17	96	302	372	0.003	36.2
NODE_70717_length_440_cov_1.433243_g54280_i0.p1	Phacord1_294374	29.078	141	86	6	8	144	38	168	0.37	30.4
NODE_97769_length_330_cov_1.058366_g81177_i0.p2	Phacord1_463103	38.462	65	28	4	36	89	211	274	0.075	31.6
NODE_46686_length_783_cov_30149.192958_g32704_i0.p3	Phacord1_395499	55.000	20	9	0	18	37	131	150	2.6	26.9
NODE_45614_length_803_cov_319.828767_g31860_i0.p2	Phacord1_304703	39.572	187	96	3	27	213	6	175	2.23e-31	114
NODE_9055_length_1958_cov_195.988859_g1880_i1.p1	Phacord1_336586	36.697	109	68	1	60	168	176	283	2.68e-07	51.6
NODE_95990_length_341_cov_1.119403_g79410_i0.p1	Phacord1_405511	33.333	84	38	3	31	112	561	628	4.16e-04	38.5
NODE_72156_length_427_cov_1.573446_g55686_i0.p1	Phacord1_464426	38.462	39	16	2	73	103	207	245	8.9	26.6
NODE_9861_length_1898_cov_325.421918_g6210_i0.p3	Phacord1_234459	38.710	31	17	2	68	97	43	72	4.7	27.7
NODE_95011_length_347_cov_4.883212_g78435_i0.p3	Phacord1_335267	87.200	125	2	1	5	115	433	557	8.72e-67	212
NODE_9151_length_1951_cov_351.944622_g4613_i1.p1	Phacord1_336588	88.000	350	2	3	1	328	1	332	0.0	596
NODE_9897_length_1896_cov_46.684586_g4256_i1.p1	Phacord1_465749	47.514	362	176	6	41	395	149	503	1.09e-109	337
NODE_91394_length_362_cov_2.598616_g74833_i0.p1	Phacord1_405516	40.625	32	19	0	83	114	361	392	1.8	28.1
NODE_9670_length_1910_cov_2464.174197_g6091_i0.p1	Phacord1_436078	35.238	105	57	2	20	118	86	185	1.75e-09	61.2
NODE_99465_length_320_cov_1.809717_g82864_i0.p1	Phacord1_466770	31.250	64	41	1	3	66	698	758	0.10	31.6
NODE_59254_length_574_cov_1.844311_g43372_i0.p2	Phacord1_465450	29.630	54	31	1	6	52	63	116	1.4	29.6
NODE_96660_length_337_cov_1.037879_g80077_i0.p2	Phacord1_466771	27.848	79	47	2	13	91	121	189	0.71	28.9
NODE_8897_length_1969_cov_7948.537975_g4703_i1.p6	Phacord1_406853	33.333	42	28	0	29	70	30	71	3.8	26.6
NODE_8461_length_2003_cov_385.621762_g5281_i0.p1	Phacord1_405519	33.898	59	34	1	145	198	73	131	5.9	29.6
NODE_77854_length_381_cov_4.327922_g61317_i0.p2	Phacord1_406854	28.750	80	43	3	13	91	122	188	2.6	27.7
NODE_93798_length_355_cov_24.578014_g77230_i0.p3	Phacord1_336292	35.417	48	23	3	44	85	56	101	7.7	26.2
NODE_98786_length_324_cov_0.924303_g82189_i0.p1	Phacord1_364644	31.818	88	52	1	18	97	517	604	5.64e-08	49.3
NODE_97672_length_330_cov_24.571984_g81080_i0.p1	Phacord1_464132	25.610	82	46	3	33	100	286	366	0.94	28.5
NODE_97946_length_328_cov_17.690196_g81351_i0.p3	Phacord1_406856	26.531	49	33	1	57	105	17	62	8.3	25.4
NODE_950_length_3735_cov_2350.464500_g503_i0.p2	Phacord1_234165	44.828	29	16	0	259	287	4	32	7.7	27.3
NODE_8997_length_1962_cov_121.001059_g5643_i0.p1	Phacord1_363325	100.000	29	0	0	419	447	1	29	0.013	37.4
NODE_97964_length_328_cov_7.615686_g81369_i0.p1	Phacord1_336295	52.381	21	10	0	75	95	10	30	1.3	28.1
NODE_68366_length_463_cov_3.410256_g51980_i0.p1	Phacord1_336296	38.889	36	21	1	80	115	54	88	1.4	29.3
NODE_9985_length_1889_cov_3.718062_g6299_i0.p1	Phacord1_365969	36.486	74	46	1	205	278	3	75	7.88e-07	49.3
NODE_9719_length_1907_cov_4452.800436_g6119_i0.p1	Phacord1_406859	34.586	133	65	3	175	304	18	131	2.26e-14	75.9
NODE_42985_length_850_cov_3.405405_g29817_i0.p3	Phacord1_304414	24.706	85	51	2	147	231	213	284	2.3	29.6
NODE_70627_length_440_cov_1859.795640_g19311_i3.p1	Phacord1_465457	28.571	105	63	5	8	111	4	97	0.082	32.7
NODE_98424_length_325_cov_222.460317_g81828_i0.p2	Phacord1_363329	37.838	74	45	1	9	82	212	284	1.76e-07	47.4
NODE_9623_length_1913_cov_13494.982065_g6062_i0.p1	Phacord1_234169	39.286	84	42	2	226	300	98	181	5.88e-08	52.8
NODE_66592_length_482_cov_3.933985_g50261_i0.p2	Phacord1_466779	41.026	39	22	1	60	98	11	48	0.48	30.8
NODE_58462_length_585_cov_18.470703_g42651_i0.p1	Phacord1_262205	40.000	40	24	0	119	158	22	61	0.48	30.4
NODE_99631_length_319_cov_2.089431_g83030_i0.p3	Phacord1_365670	100.000	106	0	0	1	106	469	574	2.81e-60	197
NODE_94978_length_347_cov_18.850365_g78402_i0.p4	Phacord1_407882	39.024	41	25	0	2	42	1282	1322	6.5	26.2
NODE_97916_length_329_cov_0.906250_g81321_i0.p1	Phacord1_405227	36.170	47	26	1	30	72	702	748	3.2	27.3
NODE_99893_length_317_cov_167.860656_g83292_i0.p2	Phacord1_364352	46.429	28	15	0	4	31	264	291	6.5	26.2
NODE_7887_length_2052_cov_1531.522486_g4881_i0.p2	Phacord1_466481	26.490	302	170	14	33	295	51	339	1.20e-08	56.2
NODE_65825_length_491_cov_2.827751_g49516_i0.p1	Phacord1_393710	27.957	93	58	4	38	124	43	132	0.72	29.3
NODE_43671_length_837_cov_255.158377_g30359_i0.p1	Phacord1_465162	46.154	39	21	0	77	115	141	179	0.006	38.1
NODE_9519_length_1922_cov_26.280151_g5996_i0.p1	Phacord1_305441	27.273	143	100	3	38	179	2	141	2.36e-17	75.1
NODE_8300_length_2017_cov_327.431070_g5169_i0.p1	Phacord1_364355	39.474	38	23	0	13	50	34	71	5.3	30.0
NODE_73299_length_416_cov_29.288630_g56819_i0.p2	Phacord1_366998	33.333	39	22	1	10	48	178	212	4.2	27.3
NODE_9454_length_1926_cov_1080.135996_g4852_i1.p1	Phacord1_364357	49.803	508	240	7	111	605	2	507	8.93e-157	461
NODE_89595_length_362_cov_3.107266_g73034_i0.p1	Phacord1_393713	34.722	72	34	2	4	75	67	125	1.39e-04	39.7
NODE_9979_length_1889_cov_320.106828_g6225_i1.p1	Phacord1_292905	38.028	71	42	2	51	120	94	163	6.91e-06	46.6
NODE_9154_length_1951_cov_163.610224_g5749_i0.p2	Phacord1_434604	27.451	255	160	5	13	264	5	237	5.05e-19	84.0
NODE_76583_length_390_cov_2.958991_g60058_i0.p3	Phacord1_435925	58.824	17	7	0	85	101	200	216	3.3	27.3
NODE_9731_length_1907_cov_452.269902_g6126_i0.p1	Phacord1_465167	25.182	274	134	10	205	462	45	263	7.56e-05	45.4
NODE_99462_length_320_cov_1.866397_g82861_i0.p1	Phacord1_466488	39.535	43	19	1	71	106	64	106	5.8	26.2
NODE_97182_length_333_cov_32.715385_g80592_i0.p1	Phacord1_393716	37.879	66	34	1	31	96	168	226	0.26	30.0
NODE_9853_length_1898_cov_1323.997808_g3004_i2.p6	Phacord1_434606	47.917	48	25	0	39	86	777	824	6.71e-08	49.3
NODE_9901_length_1895_cov_8818.510428_g4558_i1.p1	Phacord1_264571	43.182	44	23	1	421	462	590	633	0.072	36.2
NODE_97806_length_329_cov_15.113281_g81213_i0.p1	Phacord1_407591	23.333	90	67	2	4	92	118	206	0.80	28.9
NODE_99721_length_318_cov_39.620408_g83120_i0.p2	Phacord1_305448	36.538	52	28	2	31	81	34	81	1.4	27.7
NODE_94679_length_349_cov_16.597826_g78105_i0.p1	Phacord1_393718	32.203	59	33	2	3	54	199	257	2.7	27.3
NODE_93344_length_359_cov_1.503497_g76781_i0.p3	Phacord1_435929	43.902	41	17	2	67	107	260	294	9.1	26.2
NODE_33261_length_1049_cov_48.511270_g22535_i0.p1	Phacord1_434609	100.000	177	0	0	17	193	1	177	2.01e-127	366
NODE_9762_length_1904_cov_1179.795194_g3093_i1.p1	Phacord1_393719	50.000	22	11	0	103	124	58	79	6.3	28.9
NODE_26611_length_1215_cov_1371.753065_g17740_i0.p1	Phacord1_306785	44.118	34	13	1	237	264	18	51	2.6	28.1
NODE_93210_length_359_cov_49.083916_g76648_i0.p1	Phacord1_466192	24.272	103	64	3	21	112	100	199	0.016	33.9
NODE_97141_length_334_cov_1.195402_g80552_i0.p1	Phacord1_436951	24.590	61	44	1	50	110	63	121	1.6	27.7
NODE_95427_length_345_cov_1.062500_g78851_i0.p2	Phacord1_407595	32.857	70	39	3	48	114	232	296	5.1	26.6
NODE_99011_length_322_cov_15.212851_g82410_i0.p1	Phacord1_293933	33.333	42	28	0	65	106	21	62	0.14	30.0
NODE_9911_length_1894_cov_1684.844042_g5930_i1.p1	Phacord1_393420	38.000	50	17	2	5	53	932	968	0.75	32.0
NODE_926_length_3763_cov_852.681572_g487_i0.p1	Phacord1_392100	25.217	230	135	5	645	865	34	235	1.03e-06	52.4
NODE_98424_length_325_cov_222.460317_g81828_i0.p2	Phacord1_393421	54.237	59	23	1	41	99	116	170	3.10e-11	56.6
NODE_97797_length_329_cov_42.363281_g81204_i0.p1	Phacord1_305151	48.454	97	50	0	10	106	228	324	3.50e-23	92.0
NODE_99826_length_318_cov_1.591837_g83225_i0.p1	Phacord1_289100	30.556	36	25	0	35	70	148	183	1.3	28.1
NODE_61135_length_548_cov_6.745263_g45095_i0.p2	Phacord1_333504	29.333	75	42	1	36	110	342	405	0.81	29.3
NODE_95523_length_344_cov_2.077491_g78946_i0.p1	Phacord1_365388	36.585	41	26	0	63	103	364	404	8.2	26.2
NODE_8919_length_1968_cov_131.765172_g5588_i0.p1	Phacord1_334826	34.868	152	85	4	174	311	16	167	8.19e-09	55.5
NODE_9613_length_1914_cov_16327.375339_g3901_i2.p1	Phacord1_436955	43.750	32	18	0	286	317	254	285	0.38	33.9
NODE_991_length_3694_cov_784.473626_g529_i0.p1	Phacord1_407599	25.000	156	87	7	848	986	767	909	0.019	39.7
NODE_90631_length_362_cov_2.764706_g74070_i0.p3	Phacord1_334827	46.341	41	20	2	17	56	84	123	1.8	28.1
NODE_38255_length_945_cov_104.818807_g26240_i0.p1	Phacord1_306490	29.545	88	41	4	231	314	19	89	8.4	26.9
NODE_558_length_4208_cov_180.756227_g278_i0.p3	Phacord1_333507	38.462	52	25	2	158	204	35	84	1.7	29.6
NODE_78771_length_375_cov_1.052980_g62227_i0.p1	Phacord1_305156	30.612	49	30	1	18	66	145	189	1.5	28.5
NODE_70822_length_439_cov_1.275956_g54382_i0.p1	Phacord1_306495	56.000	25	8	1	114	138	70	91	1.4	28.9
NODE_97340_length_332_cov_15.397683_g80750_i0.p1	Phacord1_164797	46.154	26	14	0	26	51	141	166	1.0	28.5
NODE_58424_length_586_cov_4.961014_g42620_i0.p1	Phacord1_264285	34.615	26	17	0	6	31	10	35	9.2	25.4
NODE_994_length_3693_cov_1173.654144_g530_i0.p2	Phacord1_289109	36.585	41	26	0	68	108	1311	1351	0.063	35.4
NODE_8388_length_2009_cov_671.621384_g5231_i0.p1	Phacord1_334531	36.207	58	34	2	350	405	30	86	0.24	33.1
NODE_53432_length_663_cov_124.650847_g38172_i0.p1	Phacord1_294963	100.000	190	0	0	32	221	1	190	2.32e-131	370
NODE_9860_length_1898_cov_330.471781_g6209_i0.p1	Phacord1_264286	32.292	96	48	4	84	176	15	96	3.04e-04	40.4
NODE_9801_length_1902_cov_27.057408_g6172_i0.p1	Phacord1_334532	29.952	207	109	8	312	487	364	565	0.007	39.7
NODE_8313_length_2015_cov_8526.344490_g5180_i0.p1	Phacord1_264287	24.658	146	86	6	357	501	26	148	0.056	35.8
NODE_9_length_8919_cov_1687.488582_g4_i0.p7	Phacord1_306498	27.500	40	29	0	71	110	51	90	1.0	28.9
NODE_93794_length_355_cov_32.652482_g77227_i0.p3	Phacord1_436663	36.111	36	23	0	7	42	221	256	5.4	26.6
NODE_90780_length_362_cov_2.698962_g74219_i0.p1	Phacord1_333213	35.714	42	27	0	58	99	33	74	0.14	29.6
NODE_99843_length_318_cov_1.273469_g83242_i0.p1	Phacord1_334534	25.234	107	61	3	8	106	149	244	3.17e-04	38.5
NODE_97645_length_331_cov_0.879845_g81053_i0.p1	Phacord1_393132	24.444	90	52	3	24	97	50	139	1.4	28.1
NODE_9721_length_1907_cov_4156.471647_g4930_i1.p1	Phacord1_434022	50.000	28	14	0	247	274	81	108	7.9	29.6
NODE_99843_length_318_cov_1.273469_g83242_i0.p1	Phacord1_291003	23.288	73	45	3	8	73	152	220	8.4	25.8
NODE_97874_length_329_cov_2.132812_g81279_i0.p1	Phacord1_292324	30.233	43	30	0	38	80	20	62	5.1	26.6
NODE_9047_length_1958_cov_4859.516180_g5678_i0.p2	Phacord1_365098	34.545	55	34	1	12	66	194	246	7.0	26.2
NODE_9546_length_1920_cov_140.133189_g6012_i0.p1	Phacord1_395790	48.276	29	14	1	564	591	1	29	3.7	30.0
NODE_9607_length_1915_cov_239.041802_g1380_i2.p1	Phacord1_291005	29.333	75	49	3	1	74	131	202	1.3	32.0
NODE_45202_length_811_cov_479.245257_g31548_i0.p1	Phacord1_395791	100.000	210	0	0	3	212	1	210	2.60e-150	416
NODE_98152_length_327_cov_4.484252_g81556_i0.p2	Phacord1_394470	36.364	33	21	0	73	105	316	348	5.6	26.2
NODE_99305_length_321_cov_1.354839_g82704_i0.p1	Phacord1_393135	36.667	30	19	0	72	101	80	109	5.2	26.6
NODE_9770_length_1904_cov_188.048061_g6152_i0.p1	Phacord1_335859	34.066	91	54	2	177	261	306	396	0.26	33.9
NODE_93904_length_355_cov_1.290780_g77335_i0.p1	Phacord1_363910	30.380	79	54	1	21	99	176	253	0.52	29.3
NODE_96614_length_337_cov_2.015152_g80031_i0.p1	Phacord1_435348	29.412	51	30	1	52	102	602	646	8.0	26.2
NODE_98446_length_325_cov_21.003968_g81850_i0.p1	Phacord1_395793	33.333	75	45	2	8	82	250	319	4.42e-06	43.9
NODE_80135_length_365_cov_11.547945_g63577_i0.p2	Phacord1_393138	100.000	110	0	0	1	110	366	475	8.71e-69	213
NODE_9964_length_1890_cov_25.170061_g6284_i0.p2	Phacord1_394473	44.118	34	17	1	162	195	771	802	4.0	28.9
NODE_99341_length_321_cov_0.931452_g82740_i0.p1	Phacord1_395794	31.776	107	67	3	1	102	161	266	4.57e-07	46.6
NODE_66839_length_479_cov_9.992611_g50499_i0.p2	Phacord1_233431	33.333	33	22	0	114	146	60	92	1.9	28.5
NODE_99356_length_320_cov_471147.894737_g82755_i0.p1	Phacord1_395795	35.714	56	31	1	46	101	279	329	0.98	28.5
NODE_77152_length_386_cov_1.495208_g60621_i0.p1	Phacord1_395796	36.585	41	24	1	16	54	210	250	3.9	26.9
NODE_99872_length_318_cov_0.946939_g83271_i0.p1	Phacord1_335561	23.404	47	36	0	60	106	141	187	5.5	26.6
NODE_97450_length_332_cov_1.505792_g80860_i0.p1	Phacord1_363914	40.909	22	13	0	32	53	819	840	5.1	26.6
NODE_93603_length_357_cov_1.911972_g77039_i0.p1	Phacord1_463402	89.844	128	2	1	1	117	561	688	6.14e-66	215
NODE_9274_length_1941_cov_754.723769_g5818_i0.p2	Phacord1_336885	62.500	200	73	1	35	232	3	202	1.90e-84	251
NODE_8585_length_1994_cov_413.805310_g1326_i2.p1	Phacord1_334243	30.252	119	58	5	129	231	72	181	0.43	33.1
NODE_52740_length_675_cov_5.767442_g37563_i0.p1	Phacord1_234756	36.066	61	21	3	20	80	28	70	9.4	26.2
NODE_99829_length_318_cov_1.583673_g83228_i0.p1	Phacord1_334244	44.898	49	21	1	16	64	466	508	7.3	26.2
NODE_71164_length_436_cov_1.438017_g54712_i0.p1	Phacord1_463405	22.034	59	42	1	25	83	164	218	0.85	29.6
NODE_9608_length_1915_cov_191.100434_g6053_i0.p1	Phacord1_335567	94.413	179	1	2	16	190	1	174	3.09e-110	330
NODE_47040_length_776_cov_265.157895_g27439_i1.p2	Phacord1_233438	48.485	33	17	0	50	82	88	120	0.30	30.4
NODE_98580_length_325_cov_1.234127_g81984_i0.p1	Phacord1_435054	39.394	33	20	0	35	67	340	372	2.2	27.7
NODE_9949_length_1891_cov_141.182618_g6276_i0.p1	Phacord1_336888	29.412	68	44	2	50	113	866	933	1.3	32.3
NODE_97981_length_328_cov_5.086275_g81386_i0.p3	Phacord1_335568	31.111	45	31	0	38	82	52	96	9.4	25.8
NODE_97126_length_334_cov_1.490421_g80537_i0.p2	Phacord1_436377	31.481	54	37	0	7	60	181	234	8.1	25.8
NODE_71457_length_433_cov_5.388889_g54998_i0.p1	Phacord1_334248	70.588	17	5	0	64	80	121	137	0.27	30.8
NODE_71531_length_432_cov_30.587744_g55072_i0.p3	Phacord1_292038	28.846	52	35	1	48	97	145	196	5.6	26.2
NODE_967_length_3717_cov_569.379528_g516_i0.p1	Phacord1_394181	29.808	104	73	0	478	581	427	530	3.09e-07	53.9
NODE_99086_length_322_cov_2.337349_g82485_i0.p2	Phacord1_292039	40.625	64	30	1	6	69	758	813	5.59e-07	46.6
NODE_999_length_3688_cov_615.969571_g535_i0.p2	Phacord1_405817	39.535	43	24	2	184	224	161	203	0.57	32.3
NODE_9971_length_1889_cov_1209.937225_g6289_i0.p1	Phacord1_405818	29.861	144	97	2	254	393	74	217	2.47e-10	62.8
NODE_99513_length_320_cov_0.947368_g82912_i0.p1	Phacord1_363621	35.484	31	20	0	5	35	486	516	5.0	26.6
NODE_99661_length_319_cov_1.500000_g83060_i0.p2	Phacord1_336591	57.143	21	9	0	42	62	314	334	9.6	25.4
NODE_94451_length_351_cov_2.532374_g77878_i0.p2	Phacord1_336592	50.000	26	13	0	31	56	224	249	5.1	26.6
NODE_96869_length_335_cov_9.095420_g80282_i0.p1	Phacord1_233143	28.571	56	39	1	51	105	47	102	9.9	25.0
NODE_9720_length_1907_cov_4285.635769_g3609_i2.p1	Phacord1_335272	96.923	65	2	0	1	65	304	368	4.45e-35	134
NODE_8139_length_2029_cov_13932.126278_g164_i11.p1	Phacord1_394187	82.716	81	14	0	41	121	46	126	4.47e-31	110
NODE_77811_length_381_cov_13.165584_g61274_i0.p1	Phacord1_304711	26.667	75	49	2	34	107	32	101	4.5	26.6
NODE_9857_length_1898_cov_508.683836_g6207_i0.p1	Phacord1_293062	31.193	109	57	3	123	213	247	355	0.16	34.3
NODE_70410_length_443_cov_1.481081_g53978_i0.p1	Phacord1_364947	33.962	53	32	1	33	85	61	110	6.7	26.6
NODE_67788_length_469_cov_7.585859_g51414_i0.p1	Phacord1_464434	37.500	24	15	0	19	42	219	242	8.9	26.6
NODE_78669_length_375_cov_34.980132_g62125_i0.p3	Phacord1_436082	100.000	93	0	0	8	100	744	836	3.41e-55	182
NODE_67471_length_472_cov_99.273183_g51112_i0.p1	Phacord1_263823	39.130	46	25	1	45	90	12	54	4.3	26.2
NODE_82662_length_362_cov_6.328720_g66101_i0.p1	Phacord1_335275	34.483	29	19	0	4	32	29	57	4.6	26.2
NODE_96400_length_338_cov_7.105660_g79819_i0.p1	Phacord1_364948	34.483	58	32	2	41	94	97	152	3.4	26.9
NODE_9923_length_1893_cov_844.064835_g6255_i0.p1	Phacord1_405521	25.112	223	110	10	357	559	141	326	0.013	38.5
NODE_97749_length_330_cov_1.214008_g81157_i0.p1	Phacord1_304714	37.097	62	38	1	31	91	1	62	1.00e-06	45.4
NODE_9975_length_1889_cov_918.648678_g6292_i0.p1	Phacord1_336597	36.364	110	65	2	82	188	1179	1286	1.40e-05	48.5
NODE_9633_length_1913_cov_213.313587_g6068_i0.p2	Phacord1_404201	28.191	188	118	7	14	186	1	186	0.020	35.8
NODE_9661_length_1911_cov_1168.699674_g6087_i0.p5	Phacord1_436085	30.769	52	35	1	42	93	501	551	3.7	27.3
NODE_9694_length_1908_cov_3624.770572_g3662_i2.p5	Phacord1_465759	42.105	114	40	8	23	120	142	245	9.18e-08	49.3
NODE_97059_length_334_cov_5.471264_g80470_i0.p3	Phacord1_294388	26.667	60	41	1	31	87	194	253	1.4	28.1
NODE_6565_length_2193_cov_233.809434_g4033_i0.p1	Phacord1_262506	32.039	103	61	4	88	188	249	344	2.1	30.8
NODE_79453_length_370_cov_2.232323_g62900_i0.p1	Phacord1_405525	36.364	44	23	1	52	95	196	234	3.5	27.3
NODE_9971_length_1889_cov_1209.937225_g6289_i0.p1	Phacord1_263828	24.756	307	165	10	279	574	63	314	7.52e-04	42.4
NODE_9580_length_1917_cov_1555.395336_g6036_i0.p1	Phacord1_405526	31.915	47	32	0	236	282	141	187	6.2	30.0
NODE_67697_length_470_cov_9.743073_g51325_i0.p2	Phacord1_404206	29.333	75	39	4	33	93	111	185	1.0	29.3
NODE_9973_length_1889_cov_1139.631608_g6291_i0.p4	Phacord1_363330	44.737	38	16	2	124	156	132	169	1.7	29.3
NODE_99833_length_318_cov_1.506122_g83232_i0.p1	Phacord1_234170	35.593	59	29	2	48	104	56	107	0.007	34.7
NODE_9806_length_1901_cov_2022.140044_g6173_i0.p1	Phacord1_235491	33.051	118	69	4	191	308	67	174	6.95e-07	52.0
NODE_9975_length_1889_cov_918.648678_g6292_i0.p1	Phacord1_436089	30.894	123	64	3	94	197	27	147	3.2	30.8
NODE_97276_length_333_cov_1.461538_g80686_i0.p1	Phacord1_234172	20.833	48	38	0	38	85	243	290	9.7	25.8
NODE_8109_length_2032_cov_271.517611_g5046_i0.p1	Phacord1_404208	31.313	99	51	3	24	122	163	244	0.001	40.4
NODE_99952_length_317_cov_5.836066_g83351_i0.p2	Phacord1_405529	45.283	106	48	4	1	98	1531	1634	9.16e-16	71.6
NODE_36513_length_981_cov_11.188326_g24980_i0.p1	Phacord1_294092	100.000	62	0	0	1	62	78	139	8.54e-37	129
NODE_49307_length_735_cov_282.190332_g34751_i0.p4	Phacord1_406866	63.158	38	14	0	134	171	6	43	3.48e-09	51.6
NODE_46072_length_795_cov_323.038781_g32231_i0.p1	Phacord1_29090	100.000	156	0	0	11	166	1	156	5.31e-112	315
NODE_75619_length_397_cov_32.114198_g59104_i0.p3	Phacord1_406867	40.323	62	34	2	21	81	77	136	0.37	30.0
NODE_78225_length_379_cov_1.019608_g61686_i0.p1	Phacord1_303100	35.294	34	22	0	42	75	152	185	3.3	27.3
NODE_60622_length_555_cov_3.139004_g44619_i0.p1	Phacord1_304422	38.095	42	23	1	1	42	69	107	6.1	26.9
NODE_72749_length_421_cov_11.893678_g56273_i0.p1	Phacord1_305743	43.478	23	13	0	23	45	96	118	3.2	27.3
NODE_99843_length_318_cov_1.273469_g83242_i0.p1	Phacord1_363337	31.884	69	42	2	8	73	152	218	0.006	35.0
NODE_9900_length_1896_cov_10.136039_g6239_i0.p1	Phacord1_465466	94.886	528	0	1	1	501	113	640	0.0	989
NODE_9985_length_1889_cov_3.718062_g6299_i0.p1	Phacord1_364659	29.577	71	42	2	50	119	185	248	5.4	30.0
NODE_96217_length_339_cov_15.406015_g79637_i0.p1	Phacord1_263534	34.118	85	53	2	27	108	31	115	7.33e-12	59.7
NODE_9979_length_1889_cov_320.106828_g6225_i1.p1	Phacord1_304425	36.066	61	39	0	59	119	5	65	6.00e-07	50.8
NODE_99103_length_322_cov_1.586345_g82502_i0.p1	Phacord1_234179	34.483	87	55	1	4	90	190	274	1.38e-08	50.8
NODE_9911_length_1894_cov_1684.844042_g5930_i1.p1	Phacord1_264871	32.812	64	38	3	84	142	188	251	0.028	36.2
NODE_75590_length_398_cov_0.950769_g59075_i0.p2	Phacord1_262215	24.528	53	40	0	21	73	68	120	9.3	26.2
NODE_77882_length_381_cov_2.551948_g61345_i0.p1	Phacord1_464148	33.884	121	61	6	17	125	114	227	3.28e-08	50.4
NODE_9894_length_1896_cov_316.996160_g6235_i0.p1	Phacord1_294099	26.964	471	246	16	1	379	145	609	3.81e-21	98.2
NODE_97188_length_333_cov_17.969231_g80598_i0.p1	Phacord1_407891	29.730	74	38	2	10	69	54	127	2.0	27.7
NODE_34862_length_1014_cov_5154.215728_g21229_i1.p2	Phacord1_264873	100.000	191	0	0	1	191	1	191	8.24e-136	377
NODE_9925_length_1893_cov_714.032967_g6256_i0.p1	Phacord1_262217	21.168	137	103	1	77	213	142	273	1.6	32.0
NODE_99462_length_320_cov_1.866397_g82861_i0.p1	Phacord1_405236	30.233	86	54	2	14	97	354	435	2.0	27.7
NODE_43273_length_844_cov_1281.242542_g22897_i2.p2	Phacord1_365682	32.000	25	17	0	37	61	63	87	9.0	25.8
NODE_857_length_3809_cov_2856.626606_g455_i0.p1	Phacord1_292910	33.333	69	42	2	511	577	29	95	8.0	28.5
NODE_8322_length_2015_cov_691.472709_g4651_i1.p1	Phacord1_406573	36.494	348	145	9	8	280	165	511	6.32e-40	156
NODE_9938_length_1892_cov_7.360088_g6268_i0.p1	Phacord1_363042	40.000	60	30	2	46	105	736	789	1.7	32.0
NODE_9463_length_1926_cov_261.557474_g5952_i0.p1	Phacord1_406574	51.190	504	192	8	56	554	8	462	2.67e-163	473
NODE_60160_length_561_cov_6.424180_g44192_i0.p1	Phacord1_407896	34.375	32	21	0	81	112	41	72	4.9	26.2
NODE_9510_length_1922_cov_1229.881558_g5968_i1.p1	Phacord1_365685	40.476	42	22	1	181	222	596	634	3.7	29.3
NODE_66539_length_482_cov_84.542787_g50210_i0.p2	Phacord1_363045	31.522	92	51	3	16	97	7	96	3.0	27.3
NODE_5258_length_2361_cov_1293.382867_g3205_i0.p1	Phacord1_393723	41.530	183	92	5	15	191	59	232	1.40e-30	121
NODE_72140_length_427_cov_2.629944_g55670_i0.p1	Phacord1_406579	33.333	39	23	2	73	109	14	51	5.5	26.9
NODE_97329_length_332_cov_36.212355_g80739_i0.p1	Phacord1_363047	32.653	49	29	1	43	91	118	162	2.7	26.9
NODE_9554_length_1919_cov_248.321235_g6018_i0.p1	Phacord1_333806	25.424	590	314	19	12	586	185	663	2.36e-29	124
NODE_97308_length_333_cov_0.896154_g80718_i0.p1	Phacord1_263243	26.804	97	57	3	1	84	205	300	5.9	26.2
NODE_97590_length_331_cov_2.333333_g80998_i0.p1	Phacord1_466497	55.556	27	10	1	64	88	111	137	3.8	26.9
NODE_7347_length_2107_cov_1633.335300_g3999_i1.p1	Phacord1_435935	28.571	70	46	1	265	330	300	369	9.8	29.6
NODE_49139_length_738_cov_120.463158_g34619_i0.p2	Phacord1_292917	28.235	85	55	2	8	88	33	115	0.20	32.0
NODE_9978_length_1889_cov_450.956498_g6294_i0.p1	Phacord1_333807	41.667	276	148	5	4	278	5	268	5.51e-64	202
NODE_9972_length_1889_cov_1187.080947_g6290_i0.p1	Phacord1_364369	36.066	61	28	2	397	446	274	334	0.043	37.4
NODE_75916_length_395_cov_4.760870_g59398_i0.p3	Phacord1_264580	32.500	80	45	3	45	120	206	280	1.0	28.9
NODE_95054_length_347_cov_1.843066_g78478_i0.p3	Phacord1_393726	50.000	26	13	0	66	91	390	415	0.58	29.6
NODE_96202_length_339_cov_45.819549_g79622_i0.p2	Phacord1_363049	40.741	27	16	0	19	45	443	469	1.7	28.1
NODE_73580_length_414_cov_2.727273_g57096_i0.p1	Phacord1_392406	31.343	67	37	3	54	114	5	68	3.8	27.3
NODE_93744_length_356_cov_1.720848_g77177_i0.p5	Phacord1_393727	28.571	77	46	3	2	73	179	251	1.2	28.5
NODE_94246_length_352_cov_19.641577_g77674_i0.p2	Phacord1_304136	33.673	98	62	1	5	99	5	102	4.67e-10	53.9
NODE_9936_length_1892_cov_87.537108_g6267_i0.p2	Phacord1_305457	31.429	140	85	5	24	160	148	279	2.74e-12	63.2
NODE_783_length_3891_cov_212.240702_g262_i1.p1	Phacord1_306793	25.000	92	62	2	1028	1115	14	102	6.7	29.3
NODE_58941_length_578_cov_57.857426_g43086_i0.p1	Phacord1_263248	30.435	46	30	1	43	86	52	97	4.8	26.9
NODE_9693_length_1908_cov_3676.713896_g4512_i2.p1	Phacord1_365391	42.424	33	19	0	40	72	186	218	7.2	27.7
NODE_98904_length_323_cov_1.812000_g82304_i0.p1	Phacord1_406281	28.000	25	18	0	79	103	341	365	9.7	25.8
NODE_98732_length_324_cov_1.860558_g82135_i0.p1	Phacord1_334830	30.882	68	47	0	13	80	2220	2287	5.82e-04	38.1
NODE_9809_length_1901_cov_486.320022_g6175_i0.p1	Phacord1_392409	33.333	60	38	1	264	323	1	58	1.4	30.0
NODE_98942_length_323_cov_1.236000_g82342_i0.p1	Phacord1_289408	36.111	36	22	1	31	65	92	127	6.8	26.2
NODE_51261_length_700_cov_1.684211_g36344_i0.p1	Phacord1_334831	29.808	104	52	5	59	154	65	155	1.1	29.3
NODE_955_length_3724_cov_1104.713503_g505_i0.p1	Phacord1_334832	24.498	249	167	7	69	301	200	443	2.15e-08	56.2
NODE_9823_length_1900_cov_1313.252874_g6182_i0.p1	Phacord1_264586	25.926	81	53	1	370	450	246	319	1.88e-04	43.9
NODE_9358_length_1934_cov_4693.628157_g4840_i3.p1	Phacord1_334833	31.667	60	34	3	302	356	32	89	2.6	30.4
NODE_99728_length_318_cov_22.832653_g83127_i0.p1	Phacord1_434320	26.087	46	34	0	29	74	534	579	2.3	27.3
NODE_97621_length_331_cov_1.294574_g81029_i0.p1	Phacord1_436962	35.714	28	18	0	11	38	259	286	8.4	25.8
NODE_824_length_3853_cov_2378.473810_g432_i0.p1	Phacord1_436964	27.969	261	141	8	637	855	39	294	9.13e-14	74.7
NODE_9887_length_1896_cov_1553.286890_g6229_i0.p1	Phacord1_393432	24.444	90	62	3	138	227	164	247	0.003	40.8
NODE_9828_length_1900_cov_483.767926_g6187_i0.p1	Phacord1_334836	24.658	146	86	7	170	297	249	388	0.064	35.4
NODE_93393_length_358_cov_21.396491_g76829_i0.p2	Phacord1_435644	32.308	65	39	1	52	111	148	212	2.0	27.7
NODE_99876_length_318_cov_0.902041_g83275_i0.p3	Phacord1_436965	40.625	32	19	0	69	100	16	47	0.030	32.7
NODE_80073_length_366_cov_1.498294_g63517_i0.p1	Phacord1_364078	39.837	123	55	3	1	121	147	252	3.11e-10	56.2
NODE_96125_length_340_cov_1.692884_g79545_i0.p1	Phacord1_365399	31.618	136	40	4	6	88	196	331	0.25	30.4
NODE_9991_length_1888_cov_458.504683_g5681_i1.p1	Phacord1_364079	23.636	165	91	3	49	213	2960	3089	6.82e-06	49.7
NODE_98048_length_328_cov_1.501961_g81453_i0.p1	Phacord1_393435	78.261	23	3	2	10	30	655	677	5.1	26.6
NODE_9698_length_1908_cov_1820.373842_g6107_i0.p1	Phacord1_305165	27.174	92	60	2	29	113	57	148	0.13	33.9
NODE_54145_length_651_cov_1777.512111_g38797_i0.p1	Phacord1_433005	37.500	40	19	2	73	110	256	291	7.2	26.6
NODE_9940_length_1891_cov_170791.731573_g462_i19.p3	Phacord1_291307	99.432	176	1	0	1	176	612	787	5.43e-124	367
NODE_8571_length_1995_cov_540.374610_g4673_i1.p3	Phacord1_394772	35.593	59	32	2	6	60	171	227	5.3	26.9
NODE_9314_length_1938_cov_1842.787668_g4633_i1.p4	Phacord1_291308	52.273	44	20	1	73	116	8	50	5.72e-08	49.3
NODE_94026_length_354_cov_2.491103_g77456_i0.p2	Phacord1_436969	38.710	31	19	0	62	92	184	214	9.3	25.8
NODE_9648_length_1912_cov_253.499728_g6078_i0.p1	Phacord1_434328	31.034	58	32	1	160	209	289	346	9.6	29.3
NODE_9975_length_1889_cov_918.648678_g6292_i0.p1	Phacord1_305168	26.667	105	77	0	86	190	62	166	0.002	39.7
NODE_9809_length_1901_cov_486.320022_g6175_i0.p1	Phacord1_433009	35.494	324	186	7	10	332	362	663	8.33e-50	181
NODE_9850_length_1898_cov_2246.089863_g6201_i0.p1	Phacord1_394775	40.000	45	17	1	304	348	379	413	3.3	30.4
NODE_54910_length_639_cov_16.768551_g39480_i0.p1	Phacord1_335863	30.952	42	29	0	66	107	1	42	2.5	29.3
NODE_99740_length_318_cov_10.240816_g83139_i0.p1	Phacord1_463702	41.758	91	44	2	2	92	99	180	2.18e-11	58.9
NODE_9510_length_1922_cov_1229.881558_g5968_i1.p1	Phacord1_434030	32.955	88	34	2	167	229	149	236	0.002	39.3
NODE_95216_length_346_cov_2.597070_g78640_i0.p2	Phacord1_436674	38.983	59	28	3	13	63	48	106	5.5	26.6
NODE_9890_length_1896_cov_624.775096_g6232_i0.p1	Phacord1_191527	28.125	128	83	3	110	231	6	130	1.6	30.4
NODE_69234_length_454_cov_6419.097113_g12922_i3.p3	Phacord1_434034	35.714	56	29	2	37	89	127	178	4.6	26.9
NODE_96352_length_338_cov_324.679245_g79772_i0.p2	Phacord1_333226	45.833	24	13	0	84	107	888	911	7.5	26.2
NODE_99053_length_322_cov_4.951807_g82452_i0.p1	Phacord1_334547	38.710	31	18	1	15	44	7	37	9.1	25.8
NODE_50963_length_705_cov_407.591772_g36093_i0.p1	Phacord1_333227	55.000	20	9	0	25	44	230	249	2.8	29.3
NODE_75436_length_399_cov_1.699387_g58923_i0.p1	Phacord1_394481	37.143	35	19	1	28	62	252	283	5.6	26.9
NODE_94600_length_350_cov_1.689531_g78026_i0.p1	Phacord1_306197	31.818	66	39	1	24	83	51	116	9.6	25.4
NODE_8897_length_1969_cov_7948.537975_g4703_i1.p6	Phacord1_334549	43.902	41	21	1	2	42	221	259	3.5	26.6
NODE_9299_length_1939_cov_12576.198285_g398_i5.p1	Phacord1_292339	36.774	155	89	2	3	157	293	438	1.26e-21	95.1
NODE_75394_length_399_cov_4.598160_g58881_i0.p1	Phacord1_363921	40.909	44	26	0	70	113	247	290	0.004	35.8
NODE_7913_length_2050_cov_306.047547_g4899_i0.p1	Phacord1_133954	27.119	59	43	0	595	653	22	80	2.2	30.4
NODE_82466_length_362_cov_6.508651_g65905_i0.p1	Phacord1_363922	48.148	27	14	0	94	120	86	112	6.0	26.6
NODE_94691_length_349_cov_11.018116_g78116_i0.p1	Phacord1_294681	40.000	30	18	0	45	74	149	178	0.31	30.0
NODE_98703_length_324_cov_3.589641_g82106_i0.p1	Phacord1_334250	100.000	105	0	0	4	108	140	244	7.32e-67	205
NODE_94702_length_349_cov_5.442029_g78127_i0.p2	Phacord1_234764	29.412	51	36	0	40	90	277	327	1.4	28.5
NODE_8479_length_2002_cov_186.503370_g4287_i1.p1	Phacord1_464732	47.727	44	22	1	382	425	129	171	0.38	33.1
NODE_76524_length_390_cov_14.126183_g59999_i0.p2	Phacord1_335572	23.750	80	55	2	19	98	376	449	3.2	27.3
NODE_8458_length_2003_cov_1474.543523_g4555_i1.p1	Phacord1_336893	45.161	31	15	1	151	181	161	189	0.87	32.0
NODE_9596_length_1916_cov_1490.331525_g6048_i0.p4	Phacord1_436381	40.909	44	24	2	73	116	2	43	8.91e-05	42.0
NODE_985_length_3697_cov_426.584161_g526_i0.p5	Phacord1_336895	29.508	61	37	1	111	171	193	247	5.4	28.1
NODE_74795_length_404_cov_3.492447_g58291_i0.p1	Phacord1_394488	31.250	96	53	4	13	101	19	108	7.6	26.2
NODE_62245_length_533_cov_57.160870_g46113_i0.p2	Phacord1_436383	98.246	114	2	0	38	151	327	440	3.10e-11	60.5
NODE_9594_length_1916_cov_1735.185567_g6046_i0.p1	Phacord1_405821	21.166	326	180	12	291	606	38	296	1.66e-05	47.4
NODE_73174_length_417_cov_24.526163_g56696_i0.p3	Phacord1_294686	29.348	92	59	2	18	109	73	158	0.45	30.0
NODE_9616_length_1914_cov_498.611624_g5437_i1.p2	Phacord1_436384	32.215	149	74	3	112	260	315	436	3.62e-10	61.2
NODE_9781_length_1903_cov_508.255738_g48_i4.p1	Phacord1_292045	41.935	62	29	3	384	440	1	60	2.19e-05	47.0
NODE_988_length_3695_cov_835.914688_g411_i1.p1	Phacord1_363929	28.689	122	73	6	497	617	141	249	0.52	33.9
NODE_99523_length_320_cov_0.817814_g82922_i0.p1	Phacord1_463417	44.828	29	16	0	59	87	143	171	6.0	26.2
NODE_79765_length_368_cov_1.332203_g63211_i0.p1	Phacord1_464739	40.541	37	22	0	74	110	76	112	5.6	26.6
NODE_99843_length_318_cov_1.273469_g83242_i0.p1	Phacord1_292047	32.394	71	46	2	8	77	169	238	3.43e-04	38.5
NODE_7981_length_2043_cov_869.680711_g4955_i0.p1	Phacord1_334259	31.395	86	44	2	524	594	226	311	0.003	40.4
NODE_94756_length_349_cov_1.471014_g78181_i0.p1	Phacord1_435069	40.541	37	19	1	54	87	854	890	0.24	30.8
NODE_99941_length_317_cov_6.995902_g83340_i0.p3	Phacord1_404507	36.000	50	29	1	50	99	152	198	0.37	29.6
NODE_64263_length_510_cov_4.251716_g48015_i0.p1	Phacord1_405828	32.877	73	43	2	88	160	183	249	5.4	27.7
NODE_96623_length_337_cov_1.757576_g80040_i0.p1	Phacord1_465761	46.154	26	14	0	40	65	56	81	4.1	26.6
NODE_9203_length_1947_cov_1683.244397_g4211_i2.p2	Phacord1_394194	47.977	173	77	3	68	232	87	254	1.54e-52	173
NODE_96480_length_338_cov_1.354717_g79899_i0.p1	Phacord1_235794	33.333	39	26	0	63	101	11	49	0.16	30.4
NODE_9901_length_1895_cov_8818.510428_g4558_i1.p1	Phacord1_394195	39.130	69	42	0	316	384	197	265	0.001	41.2
NODE_98231_length_327_cov_1.106299_g81635_i0.p2	Phacord1_235795	23.438	64	48	1	31	93	11	74	6.1	25.8
NODE_99783_length_318_cov_3.534694_g83182_i0.p1	Phacord1_463121	39.286	28	17	0	23	50	333	360	2.0	27.7
NODE_77694_length_382_cov_5.886731_g61157_i0.p1	Phacord1_335282	39.286	56	28	1	39	94	892	941	0.37	29.6
NODE_57060_length_606_cov_2539.767355_g41401_i0.p1	Phacord1_303401	28.571	56	35	1	46	96	122	177	0.44	30.8
NODE_73591_length_414_cov_1.777126_g57107_i0.p1	Phacord1_304723	40.741	27	16	0	83	109	128	154	2.3	28.1
NODE_97971_length_328_cov_6.721569_g81376_i0.p1	Phacord1_335285	37.736	53	26	2	26	71	151	203	4.5	26.6
NODE_9824_length_1900_cov_936.894362_g6183_i0.p1	Phacord1_465766	28.889	90	56	4	92	177	112	197	8.4	29.3
NODE_53620_length_660_cov_69.884157_g38336_i0.p2	Phacord1_303403	40.625	32	19	0	43	74	16	47	6.4	25.8
NODE_9985_length_1889_cov_3.718062_g6299_i0.p1	Phacord1_235799	34.483	58	38	0	218	275	19	76	0.004	39.7
NODE_79826_length_367_cov_7.761905_g63272_i0.p1	Phacord1_335286	47.826	46	22	1	5	50	5	48	5.45e-06	44.3
NODE_99693_length_319_cov_0.910569_g83092_i0.p4	Phacord1_335287	50.000	32	16	0	28	59	15	46	0.82	28.9
NODE_975_length_3705_cov_13195.259361_g509_i1.p1	Phacord1_363639	50.000	34	16	1	271	304	131	163	0.087	35.4
NODE_7918_length_2050_cov_23.245827_g4904_i0.p1	Phacord1_263836	99.356	466	3	0	1	466	1	466	0.0	912
NODE_94756_length_349_cov_1.471014_g78181_i0.p1	Phacord1_233159	28.205	117	73	3	1	106	64	180	1.0	28.5
NODE_99844_length_318_cov_1.273469_g83243_i0.p1	Phacord1_362002	27.451	102	73	1	4	104	7	108	9.54e-11	56.2
NODE_8341_length_2014_cov_34.798557_g5198_i0.p6	Phacord1_262515	29.167	96	60	3	1	96	163	250	0.002	36.2
NODE_96815_length_336_cov_0.973384_g80230_i0.p1	Phacord1_303406	27.711	83	60	0	28	110	124	206	1.60e-10	55.8
NODE_9973_length_1889_cov_1139.631608_g6291_i0.p5	Phacord1_293078	26.446	121	76	5	22	140	65	174	7.1	26.9
NODE_9956_length_1890_cov_2341.617501_g6280_i0.p1	Phacord1_262516	33.333	45	22	1	75	111	448	492	4.3	30.4
NODE_94511_length_351_cov_0.820144_g77938_i0.p1	Phacord1_362004	40.000	25	15	0	69	93	135	159	4.1	26.9
NODE_98552_length_325_cov_1.682540_g81956_i0.p1	Phacord1_263839	27.660	47	17	1	62	108	25	54	0.78	28.9
NODE_50166_length_719_cov_634.373065_g30357_i1.p2	Phacord1_262519	40.000	35	20	1	64	98	35	68	5.2	26.6
NODE_9975_length_1889_cov_918.648678_g6292_i0.p1	Phacord1_465470	31.818	88	57	1	113	197	182	269	8.1	29.3
NODE_988_length_3695_cov_835.914688_g411_i1.p1	Phacord1_404217	25.311	241	157	8	388	613	63	295	6.58e-09	60.1
NODE_8767_length_1980_cov_91.234924_g1607_i2.p2	Phacord1_364663	25.668	187	127	7	151	334	35	212	0.21	33.9
NODE_93560_length_357_cov_5.961268_g76996_i0.p1	Phacord1_363343	24.074	54	40	1	50	102	295	348	1.4	28.5
NODE_9985_length_1889_cov_3.718062_g6299_i0.p1	Phacord1_464151	47.500	40	21	0	214	253	652	691	0.080	36.6
NODE_6615_length_2188_cov_1234.198109_g4060_i0.p1	Phacord1_61970	99.127	229	2	0	17	245	1	229	4.03e-165	455
NODE_76296_length_392_cov_4.065831_g59774_i0.p1	Phacord1_464152	43.636	55	28	2	5	58	347	399	4.5	27.3
NODE_98052_length_328_cov_1.325490_g81457_i0.p2	Phacord1_392700	34.286	70	32	4	4	70	24	82	1.9	27.7
NODE_9961_length_1890_cov_139.308200_g5579_i1.p1	Phacord1_363344	94.921	571	0	2	1	571	226	767	0.0	1098
NODE_9490_length_1924_cov_15.004862_g5975_i0.p6	Phacord1_234185	100.000	121	0	0	1	121	21	141	5.20e-65	194
NODE_59274_length_573_cov_76.370000_g43390_i0.p1	Phacord1_305752	37.500	72	33	3	84	143	3	74	2.1	27.7
NODE_3464_length_2677_cov_5435.371736_g1949_i2.p1	Phacord1_234186	55.000	20	9	0	304	323	33	52	3.8	28.1
NODE_99619_length_319_cov_2.821138_g83018_i0.p2	Phacord1_392703	72.222	36	10	0	57	92	154	189	7.59e-11	57.4
NODE_6250_length_2232_cov_6409.766095_g6_i3.p1	Phacord1_466797	30.769	39	27	0	173	211	24	62	8.9	27.3
NODE_73077_length_418_cov_5.904348_g56599_i0.p2	Phacord1_363348	50.000	50	18	3	73	122	106	148	2.7	27.7
NODE_994_length_3693_cov_1173.654144_g530_i0.p2	Phacord1_364669	41.667	60	30	2	56	115	139	193	0.001	40.0
NODE_9425_length_1929_cov_832.974677_g3687_i1.p3	Phacord1_262223	34.500	200	95	7	77	245	123	317	1.06e-20	89.4
NODE_8721_length_1983_cov_114.603141_g4647_i1.p1	Phacord1_234188	32.110	109	66	5	94	200	37	139	6.7	30.0
NODE_97184_length_333_cov_24.476923_g80594_i0.p1	Phacord1_262224	43.678	87	47	1	25	109	75	161	3.37e-13	64.3
NODE_9334_length_1937_cov_1001.921137_g5859_i0.p1	Phacord1_405243	32.589	224	147	4	34	255	12	233	8.50e-08	52.0
NODE_61861_length_538_cov_1157.737634_g17683_i4.p2	Phacord1_305757	27.027	37	22	1	11	47	41	72	5.1	26.6
NODE_7649_length_2075_cov_372.071928_g4724_i0.p10	Phacord1_58462	25.424	118	72	3	7	115	2	112	9.0	26.2
NODE_95050_length_347_cov_1.879562_g78474_i0.p3	Phacord1_263546	29.870	77	52	1	9	83	164	240	3.7	26.9
NODE_78137_length_379_cov_7.254902_g61598_i0.p1	Phacord1_262225	38.889	54	31	1	64	115	439	492	9.8	26.2
NODE_75354_length_399_cov_56.294479_g58841_i0.p1	Phacord1_60656	37.838	37	18	1	2	33	79	115	2.2	27.7
NODE_80131_length_365_cov_13.503425_g63573_i0.p1	Phacord1_464159	31.481	54	37	0	29	82	82	135	1.2	28.1
NODE_96484_length_338_cov_1.177358_g79903_i0.p1	Phacord1_86815	36.667	30	16	1	47	73	288	317	7.4	26.2
NODE_9829_length_1900_cov_268.894362_g6188_i0.p1	Phacord1_262226	32.824	131	73	6	232	357	346	466	9.9	29.3
NODE_77345_length_384_cov_21.009646_g60811_i0.p1	Phacord1_392709	46.341	41	21	1	36	76	257	296	7.4	26.6
NODE_79253_length_371_cov_7.057047_g62702_i0.p1	Phacord1_303119	32.558	43	29	0	8	50	134	176	1.0	28.5
NODE_99966_length_317_cov_4.831967_g83365_i0.p1	Phacord1_465180	34.043	47	26	2	52	93	517	563	2.0	27.7
NODE_995_length_3689_cov_6013.860066_g531_i0.p2	Phacord1_289709	30.769	104	55	4	11	101	17	116	0.002	38.5
NODE_72702_length_422_cov_1.332378_g56227_i0.p2	Phacord1_363052	100.000	133	0	0	8	140	27	159	2.37e-81	246
NODE_98948_length_323_cov_1.068000_g82348_i0.p1	Phacord1_365694	32.075	53	35	1	8	60	513	564	2.6	27.3
NODE_9975_length_1889_cov_918.648678_g6292_i0.p1	Phacord1_435940	32.331	133	84	3	78	208	288	416	0.017	38.1
NODE_79172_length_372_cov_1.598662_g62622_i0.p1	Phacord1_406585	27.778	108	49	5	17	124	127	205	7.2	26.6
NODE_7666_length_2074_cov_117.320840_g4733_i0.p1	Phacord1_291602	96.992	399	12	0	243	641	1	399	0.0	773
NODE_84278_length_362_cov_5.145329_g67717_i0.p1	Phacord1_393733	64.286	14	5	0	17	30	95	108	9.6	25.8
NODE_98188_length_327_cov_1.952756_g81592_i0.p1	Phacord1_365698	25.862	58	27	2	56	106	14	62	8.8	25.8
NODE_93824_length_355_cov_7.592199_g77255_i0.p3	Phacord1_333815	42.857	42	21	1	5	43	562	603	0.58	29.6
NODE_987_length_3695_cov_3114.305080_g214_i1.p3	Phacord1_363057	27.143	140	79	6	270	391	122	256	3.39e-08	55.8
NODE_53969_length_654_cov_793.247849_g38643_i0.p2	Phacord1_392414	100.000	118	0	0	16	133	1	118	3.49e-81	234
NODE_8902_length_1969_cov_396.417194_g5577_i0.p1	Phacord1_305465	24.468	94	60	3	160	253	17	99	1.9	29.6
NODE_9990_length_1888_cov_723.452893_g5473_i1.p1	Phacord1_333817	29.565	115	70	4	110	219	527	635	0.16	35.4
NODE_80761_length_362_cov_10.325260_g64200_i0.p1	Phacord1_392415	47.059	34	15	2	19	50	198	230	2.8	27.3
NODE_71843_length_429_cov_117.974719_g55377_i0.p2	Phacord1_393736	47.619	42	18	1	66	103	98	139	5.8	26.9
NODE_94766_length_349_cov_1.130435_g78191_i0.p2	Phacord1_304145	24.490	49	33	1	21	69	117	161	8.7	25.8
NODE_987_length_3695_cov_3114.305080_g214_i1.p3	Phacord1_433305	27.835	97	65	3	20	116	40	131	0.95	32.3
NODE_77090_length_386_cov_5.297125_g60559_i0.p2	Phacord1_333819	36.585	82	46	2	8	83	166	247	9.9	25.8
NODE_99695_length_319_cov_0.898374_g83094_i0.p1	Phacord1_291608	28.125	32	23	0	54	85	311	342	6.2	26.2
NODE_7549_length_2085_cov_170.841451_g4657_i0.p1	Phacord1_364080	27.941	136	87	4	21	146	28	162	0.013	37.0
NODE_98382_length_326_cov_1.383399_g81786_i0.p1	Phacord1_289417	38.889	36	19	2	72	107	187	219	8.7	25.8
NODE_93653_length_356_cov_52.515901_g77088_i0.p1	Phacord1_334841	32.759	58	37	2	45	100	276	333	0.47	29.3
NODE_96988_length_335_cov_1.106870_g80401_i0.p2	Phacord1_292630	34.211	38	24	1	65	102	3	39	3.0	26.2
NODE_97417_length_332_cov_2.308880_g80827_i0.p2	Phacord1_334842	36.957	46	26	2	67	110	32	76	1.1	28.1
NODE_95843_length_342_cov_1.074349_g79263_i0.p2	Phacord1_406294	54.167	24	11	0	68	91	399	422	4.0	26.9
NODE_44069_length_831_cov_2.459103_g30670_i0.p1	Phacord1_332200	34.783	69	35	2	17	75	87	155	0.095	33.5
NODE_47879_length_761_cov_70.813953_g33630_i0.p2	Phacord1_393440	30.303	66	40	1	156	221	189	248	4.3	28.5
NODE_93164_length_360_cov_1.484321_g76602_i0.p1	Phacord1_332201	31.395	86	43	3	27	109	40	112	0.13	31.6
NODE_95864_length_341_cov_71.660448_g79284_i0.p1	Phacord1_334843	37.209	43	27	0	25	67	1427	1469	9.21e-05	40.4
NODE_78736_length_375_cov_2.509934_g62192_i0.p2	Phacord1_435651	45.455	33	18	0	3	35	311	343	1.6	28.5
NODE_99624_length_319_cov_2.540650_g83023_i0.p1	Phacord1_434331	43.333	30	15	2	53	81	89	117	0.73	28.9
NODE_9514_length_1922_cov_642.094105_g4071_i1.p1	Phacord1_333523	29.798	198	127	5	9	200	136	327	4.31e-11	66.2
NODE_8750_length_1981_cov_2.707023_g5480_i0.p1	Phacord1_293955	36.735	49	31	0	76	124	60	108	0.001	40.8
NODE_99319_length_321_cov_1.245968_g82718_i0.p1	Phacord1_332204	28.571	63	44	1	37	99	78	139	3.1	26.9
NODE_99458_length_320_cov_1.894737_g82857_i0.p1	Phacord1_293956	28.409	88	48	3	18	95	873	955	8.6	25.8
NODE_53105_length_669_cov_1.414430_g37885_i0.p1	Phacord1_305173	38.095	21	13	0	118	138	14	34	3.1	28.5
NODE_9925_length_1893_cov_714.032967_g6256_i0.p1	Phacord1_364088	22.535	213	135	8	55	241	126	334	0.005	40.0
NODE_9679_length_1909_cov_1598.501089_g6097_i0.p1	Phacord1_406299	41.860	43	21	1	40	82	182	220	0.19	33.9
NODE_97272_length_333_cov_1.500000_g80682_i0.p1	Phacord1_333527	28.723	94	64	2	7	99	313	404	5.15e-06	43.9
NODE_9650_length_1912_cov_133.729744_g6080_i0.p1	Phacord1_334848	28.636	220	136	9	5	217	29	234	0.12	35.0
NODE_9743_length_1906_cov_41.991271_g6135_i0.p1	Phacord1_435656	38.189	254	147	5	180	432	72	316	1.53e-43	157
NODE_99521_length_320_cov_0.906883_g82920_i0.p1	Phacord1_394780	38.095	42	25	1	1	41	290	331	4.9	26.6
NODE_7765_length_2065_cov_177.537651_g4799_i0.p3	Phacord1_433015	34.328	67	35	2	163	226	43	103	1.5	30.8
NODE_99833_length_318_cov_1.506122_g83232_i0.p1	Phacord1_292638	30.882	68	39	3	37	99	102	166	1.5	28.1
NODE_51731_length_692_cov_1.901454_g36729_i0.p1	Phacord1_393447	35.385	65	37	1	143	202	4	68	5.5	28.5
NODE_33611_length_1041_cov_275.572314_g22790_i0.p1	Phacord1_292639	60.000	160	48	2	116	259	56	215	5.70e-57	182
NODE_996_length_3689_cov_983.126936_g532_i0.p1	Phacord1_232405	33.333	72	43	2	103	172	78	146	0.007	39.3
NODE_29746_length_1136_cov_2.769520_g20009_i0.p3	Phacord1_394784	39.394	33	19	1	6	38	79	110	4.9	26.6
NODE_9466_length_1926_cov_127.100378_g5954_i0.p1	Phacord1_233741	34.483	58	26	3	40	95	21	68	9.9	28.5
NODE_9860_length_1898_cov_330.471781_g6209_i0.p1	Phacord1_463710	36.458	96	52	5	104	195	374	464	0.13	35.8
NODE_9484_length_1924_cov_272.030254_g5780_i1.p1	Phacord1_436680	94.729	645	0	2	1	611	47	691	0.0	1179
NODE_70040_length_446_cov_7.565684_g53615_i0.p2	Phacord1_435361	27.419	62	39	1	71	126	21	82	3.8	27.3
NODE_9629_length_1913_cov_385.668478_g6064_i0.p1	Phacord1_334553	32.976	373	203	7	97	431	137	500	4.65e-39	151
NODE_9922_length_1893_cov_1895.939560_g5194_i1.p1	Phacord1_463714	25.455	110	71	1	44	153	45	143	0.005	37.7
NODE_8208_length_2023_cov_1163.894872_g5112_i0.p2	Phacord1_404801	99.615	260	1	0	26	285	1	260	0.0	537
NODE_9627_length_1913_cov_1435.662500_g6063_i0.p2	Phacord1_334555	38.462	39	24	0	376	414	306	344	1.2	32.3
NODE_94485_length_351_cov_1.420863_g77912_i0.p1	Phacord1_463716	48.889	90	43	2	11	99	93	180	1.26e-20	85.1
NODE_6890_length_2157_cov_1963.213052_g4234_i0.p1	Phacord1_291024	35.714	56	36	0	231	286	8	63	0.17	32.7
NODE_96129_length_340_cov_1.632959_g79549_i0.p4	Phacord1_434043	24.675	77	36	2	33	109	121	175	9.5	25.4
NODE_3387_length_2695_cov_43.459954_g693_i1.p3	Phacord1_334556	95.161	186	5	1	1	182	1	186	3.30e-121	349
NODE_96142_length_340_cov_1.340824_g79562_i0.p1	Phacord1_463717	36.111	36	21	1	24	57	229	264	8.8	25.8
NODE_92950_length_361_cov_2.114583_g76389_i0.p2	Phacord1_394490	36.538	52	28	2	25	75	648	695	1.0	28.9
NODE_9962_length_1890_cov_122.272977_g6283_i0.p2	Phacord1_333237	30.172	232	132	10	88	311	324	533	4.60e-11	64.7
NODE_98732_length_324_cov_1.860558_g82135_i0.p1	Phacord1_393156	25.455	55	39	1	35	89	369	421	9.4	25.8
NODE_9985_length_1889_cov_3.718062_g6299_i0.p1	Phacord1_291028	24.413	213	119	5	214	416	61	241	2.55e-04	43.9
NODE_891_length_3791_cov_615.210597_g381_i1.p1	Phacord1_333239	37.097	62	33	2	729	784	489	550	0.48	34.7
NODE_99619_length_319_cov_2.821138_g83018_i0.p2	Phacord1_234771	48.649	37	19	0	56	92	251	287	2.34e-04	38.9
NODE_9781_length_1903_cov_508.255738_g48_i4.p1	Phacord1_232115	25.806	155	87	7	294	435	86	225	0.19	33.9
NODE_9163_length_1950_cov_1610.215237_g5755_i0.p1	Phacord1_435369	36.932	176	77	8	406	577	44	189	7.89e-11	62.0
NODE_99480_length_320_cov_1.522267_g82879_i0.p1	Phacord1_404807	26.374	91	64	1	4	94	76	163	0.009	34.3
NODE_73359_length_416_cov_2.615160_g56876_i0.p1	Phacord1_294690	36.538	52	31	2	12	63	53	102	5.8	26.2
NODE_8349_length_2013_cov_22.780412_g5200_i0.p2	Phacord1_436390	31.507	73	46	2	47	119	59	127	1.2	31.2
NODE_8935_length_1967_cov_279.625132_g5600_i0.p1	Phacord1_334261	99.834	602	1	0	6	607	1	602	0.0	1209
NODE_9160_length_1950_cov_10550.131060_g5753_i0.p1	Phacord1_363934	100.000	349	0	0	24	372	1	349	0.0	719
NODE_7965_length_2045_cov_415.271805_g4943_i0.p1	Phacord1_334262	53.125	96	44	1	411	506	23	117	1.54e-28	118
NODE_7688_length_2072_cov_464.024012_g4744_i0.p1	Phacord1_232119	33.735	83	49	3	193	272	54	133	1.2	32.3
NODE_904_length_3783_cov_240.076280_g473_i0.p7	Phacord1_463422	33.333	48	32	0	5	52	806	853	6.1	26.6
NODE_71304_length_434_cov_35.673130_g54848_i0.p1	Phacord1_394497	29.204	113	74	2	9	119	198	306	0.004	36.2
NODE_9790_length_1902_cov_5321.318753_g6165_i0.p1	Phacord1_363935	27.250	400	206	16	70	415	3	371	3.21e-13	72.0
NODE_869_length_3801_cov_220.037554_g461_i0.p1	Phacord1_334263	39.130	46	18	2	1124	1159	191	236	7.4	31.2
NODE_993_length_3693_cov_3294.945580_g356_i1.p2	Phacord1_303702	35.211	71	41	2	133	203	106	171	7.0	28.9
NODE_3943_length_2579_cov_653.488827_g1017_i2.p1	Phacord1_262812	47.222	36	19	0	440	475	46	81	1.1	29.6
NODE_9523_length_1921_cov_2352.232684_g3082_i1.p1	Phacord1_294695	59.091	22	9	0	252	273	228	249	7.4	28.5
NODE_93652_length_356_cov_61.282686_g77087_i0.p1	Phacord1_293375	34.906	106	62	2	1	105	118	217	0.28	30.4
NODE_9971_length_1889_cov_1209.937225_g6289_i0.p1	Phacord1_233457	29.412	85	43	4	326	394	281	364	3.1	30.8
NODE_96460_length_338_cov_1.811321_g79879_i0.p3	Phacord1_262814	30.952	42	29	0	26	67	1	42	5.2	25.8
NODE_972_length_3707_cov_10188.745460_g341_i1.p8	Phacord1_292055	54.167	24	11	0	9	32	103	126	6.1	26.9
NODE_99843_length_318_cov_1.273469_g83242_i0.p1	Phacord1_233458	37.736	53	29	3	34	83	298	349	2.94e-04	38.5
NODE_96848_length_335_cov_25.312977_g80263_i0.p1	Phacord1_405834	31.148	61	42	0	18	78	14	74	3.4	26.9
NODE_97773_length_330_cov_1.000000_g81181_i0.p1	Phacord1_334268	32.258	31	21	0	36	66	1472	1502	7.1	26.2
NODE_9944_length_1891_cov_1131.394389_g6271_i0.p2	Phacord1_259303	33.898	236	134	7	1	226	279	502	7.58e-26	106
NODE_98825_length_323_cov_9.768000_g82225_i0.p1	Phacord1_436398	31.579	38	26	0	43	80	129	166	0.76	28.9
NODE_79748_length_368_cov_1.918644_g63194_i0.p2	Phacord1_262818	42.500	40	22	1	60	99	177	215	2.3	27.7
NODE_9256_length_1943_cov_306.868449_g5810_i0.p1	Phacord1_404516	33.333	51	27	1	480	530	234	277	9.8	29.3
NODE_8313_length_2015_cov_8526.344490_g5180_i0.p1	Phacord1_362305	44.444	81	44	1	39	118	145	225	0.005	40.0
NODE_8669_length_1987_cov_992.307210_g5419_i0.p1	Phacord1_465770	35.294	51	32	1	143	193	240	289	5.8	29.6
NODE_98503_length_325_cov_3.738095_g81907_i0.p1	Phacord1_259305	47.826	23	12	0	18	40	33	55	3.6	26.6
NODE_94681_length_349_cov_15.710145_g78107_i0.p1	Phacord1_262819	43.750	32	18	0	38	69	245	276	3.4	26.9
NODE_7574_length_2082_cov_1097.693380_g2860_i1.p1	Phacord1_405838	33.333	39	26	0	62	100	41	79	0.40	31.6
NODE_5168_length_2377_cov_2.363281_g3145_i0.p1	Phacord1_362307	29.964	277	149	11	13	279	9	250	5.21e-12	65.9
NODE_97136_length_334_cov_1.383142_g80547_i0.p1	Phacord1_404519	36.170	47	26	1	52	94	78	124	3.0	26.9
NODE_95806_length_342_cov_1.851301_g79226_i0.p1	Phacord1_463131	52.212	113	32	2	1	113	406	496	2.36e-30	112
NODE_926_length_3763_cov_852.681572_g487_i0.p1	Phacord1_335293	24.510	204	132	5	76	279	362	543	1.16e-04	46.2
NODE_98230_length_327_cov_1.114173_g81634_i0.p2	Phacord1_364966	30.986	71	48	1	22	91	260	330	0.020	33.5
NODE_9209_length_1947_cov_266.757204_g5780_i0.p1	Phacord1_293082	28.571	119	78	3	355	473	235	346	6.6	29.6
NODE_9205_length_1947_cov_800.411419_g2468_i1.p3	Phacord1_263842	31.579	57	39	0	101	157	26	82	8.6	26.6
NODE_9853_length_1898_cov_1323.997808_g3004_i2.p6	Phacord1_335294	100.000	113	0	0	1	113	1024	1136	1.21e-71	231
NODE_8919_length_1968_cov_131.765172_g5588_i0.p1	Phacord1_234487	29.741	232	142	7	55	269	31	258	6.71e-17	82.4
NODE_9927_length_1893_cov_197.269780_g6258_i0.p1	Phacord1_464455	34.375	192	104	5	69	242	51	238	3.77e-18	84.0
NODE_9853_length_1898_cov_1323.997808_g3004_i2.p1	Phacord1_335295	94.277	332	2	2	1	328	1	319	0.0	623
NODE_62933_length_524_cov_2835.534368_g46753_i0.p3	Phacord1_363647	24.324	74	56	0	13	86	300	373	0.21	30.4
NODE_8152_length_2029_cov_172.102249_g5072_i0.p1	Phacord1_262522	28.814	118	65	5	331	432	112	226	9.4	29.3
NODE_87461_length_362_cov_3.771626_g70900_i0.p1	Phacord1_405541	44.444	27	12	1	72	98	134	157	8.8	26.2
NODE_80476_length_363_cov_5.379310_g63915_i0.p3	Phacord1_335297	34.694	49	31	1	17	64	12	60	8.0	25.4
NODE_9975_length_1889_cov_918.648678_g6292_i0.p1	Phacord1_262524	40.244	82	47	1	92	171	224	305	1.01e-04	45.4
NODE_9504_length_1923_cov_118.723784_g5985_i0.p1	Phacord1_233168	94.175	412	6	2	1	394	1	412	0.0	769
NODE_78408_length_377_cov_8.523026_g61868_i0.p4	Phacord1_263846	50.000	30	15	0	36	65	48	77	4.0	26.6
NODE_73883_length_411_cov_59.985207_g57394_i0.p1	Phacord1_362012	33.333	45	30	0	1	45	88	132	1.0	28.9
NODE_97142_length_334_cov_1.195402_g80553_i0.p1	Phacord1_261204	40.000	45	25	2	13	56	372	415	1.5	28.1
NODE_9996_length_1888_cov_30.271074_g6305_i0.p4	Phacord1_405544	49.275	69	32	2	69	134	378	446	3.94e-14	70.1
NODE_97440_length_332_cov_1.737452_g80850_i0.p1	Phacord1_464459	24.658	73	55	0	11	83	1582	1654	5.5	26.6
NODE_7932_length_2048_cov_530.572152_g4913_i0.p3	Phacord1_405545	26.562	64	41	1	35	98	4	61	1.2	28.9
NODE_79730_length_368_cov_2.928814_g63176_i0.p2	Phacord1_304738	38.889	36	15	1	88	116	79	114	6.1	26.6
NODE_8752_length_1980_cov_10599.476665_g1795_i5.p1	Phacord1_234190	27.119	59	39	1	255	313	249	303	6.7	29.6
NODE_98032_length_328_cov_1.878431_g81437_i0.p2	Phacord1_263849	50.000	28	14	0	81	108	42	69	0.007	33.5
NODE_99775_length_318_cov_4.173913_g83174_i0.p1	Phacord1_405547	36.364	44	28	0	58	101	562	605	9.0	25.8
NODE_78625_length_376_cov_1.943894_g62083_i0.p1	Phacord1_364672	34.211	38	25	0	84	121	503	540	6.9	26.6
NODE_8917_length_1968_cov_419.389446_g4779_i1.p1	Phacord1_262529	30.968	155	82	7	83	223	90	233	7.32e-09	57.8
NODE_809_length_3869_cov_2113.371707_g428_i0.p1	Phacord1_259016	29.365	126	43	4	330	451	15	98	9.90e-05	45.1
NODE_9633_length_1913_cov_213.313587_g6068_i0.p1	Phacord1_261209	35.294	68	32	3	221	283	26	86	0.63	31.2
NODE_98130_length_327_cov_7.114173_g81534_i0.p2	Phacord1_259018	31.429	70	42	2	4	67	58	127	2.4	27.3
NODE_9129_length_1953_cov_148.602128_g5734_i0.p1	Phacord1_392710	42.308	52	29	1	423	473	33	84	9.0	28.9
NODE_9745_length_1905_cov_21851.342795_g4170_i1.p1	Phacord1_465483	29.630	297	116	12	50	321	23	251	3.32e-20	95.5
NODE_99289_length_321_cov_1.572581_g82688_i0.p1	Phacord1_434921	27.273	33	24	0	43	75	538	570	10.0	25.8
NODE_77860_length_381_cov_4.045455_g61323_i0.p3	Phacord1_262230	44.681	47	17	2	34	71	64	110	3.3	26.9
NODE_999_length_3688_cov_615.969571_g535_i0.p1	Phacord1_289710	54.054	37	16	1	357	393	522	557	9.38e-05	45.4
NODE_99560_length_319_cov_18.910569_g82959_i0.p1	Phacord1_303121	55.238	105	47	0	1	105	173	277	2.51e-33	119
NODE_97754_length_330_cov_1.210117_g81162_i0.p1	Phacord1_364678	29.000	100	62	3	1	96	80	174	1.63e-04	39.3
NODE_987_length_3695_cov_3114.305080_g214_i1.p3	Phacord1_433603	50.000	30	15	0	10	39	428	457	0.005	39.7
NODE_3685_length_2627_cov_28.148786_g2230_i0.p2	Phacord1_304444	29.630	54	37	1	196	249	3	55	4.5	26.9
NODE_68622_length_460_cov_2305.369509_g52229_i0.p3	Phacord1_234199	33.333	69	38	2	4	72	393	453	3.0	27.7
NODE_97883_length_329_cov_1.523438_g81288_i0.p1	Phacord1_392715	28.125	96	68	1	2	97	312	406	6.60e-08	49.3
NODE_9083_length_1956_cov_116.840149_g4684_i1.p1	Phacord1_304446	39.623	53	31	1	216	268	2	53	0.068	33.9
NODE_99783_length_318_cov_3.534694_g83182_i0.p1	Phacord1_433606	35.484	31	20	0	11	41	727	757	6.7	26.2
NODE_73846_length_412_cov_1.557522_g57357_i0.p1	Phacord1_464169	31.667	60	36	1	3	57	176	235	0.100	32.0
NODE_86726_length_362_cov_4.034602_g70165_i0.p1	Phacord1_305768	59.091	22	9	0	86	107	15	36	0.55	29.3
NODE_99224_length_321_cov_4.967742_g82623_i0.p1	Phacord1_262236	28.070	57	41	0	33	89	260	316	9.6	25.8
NODE_6008_length_2262_cov_1038.166743_g3679_i0.p2	Phacord1_305769	28.889	45	32	0	111	155	64	108	5.0	27.7
NODE_97800_length_329_cov_20.386719_g81207_i0.p1	Phacord1_303127	29.412	68	46	1	37	104	252	317	0.015	33.9
NODE_99872_length_318_cov_0.946939_g83271_i0.p1	Phacord1_405256	28.155	103	63	3	15	106	1391	1493	0.002	36.6
NODE_9985_length_1889_cov_3.718062_g6299_i0.p1	Phacord1_433608	32.051	78	45	2	499	571	368	442	0.71	33.1
NODE_96163_length_340_cov_1.082397_g79583_i0.p3	Phacord1_434929	35.897	39	24	1	24	62	172	209	2.2	27.3
NODE_9063_length_1957_cov_13005.075902_g3304_i1.p1	Phacord1_289718	46.154	26	14	0	178	203	102	127	5.4	29.3
NODE_99555_length_319_cov_30.524390_g82954_i0.p1	Phacord1_389206	43.333	30	17	0	51	80	59	88	2.4	26.9
NODE_9763_length_1904_cov_919.848717_g5373_i1.p6	Phacord1_264895	29.091	55	35	1	44	98	745	795	0.036	32.7
NODE_78058_length_380_cov_1.524430_g61519_i0.p1	Phacord1_435953	32.000	25	17	0	40	64	266	290	6.4	26.6
NODE_66625_length_481_cov_91.279412_g50293_i0.p1	Phacord1_289420	35.417	48	31	0	90	137	29	76	0.061	33.1
NODE_75325_length_400_cov_1.330275_g58812_i0.p1	Phacord1_332503	31.250	48	32	1	34	81	1882	1928	2.4	28.1
NODE_12402_length_1737_cov_69.087139_g7900_i0.p1	Phacord1_392421	51.613	31	13	1	17	45	51	81	1.9	28.5
NODE_8171_length_2027_cov_2848.753327_g5083_i0.p2	Phacord1_304152	33.333	51	28	1	56	106	20	64	6.3	26.2
NODE_92965_length_361_cov_1.416667_g76404_i0.p1	Phacord1_364387	36.667	60	37	1	14	72	333	392	1.5	28.5
NODE_76726_length_389_cov_1.709957_g60199_i0.p3	Phacord1_433312	35.135	37	23	1	55	91	533	568	8.3	26.6
NODE_99945_length_317_cov_6.331967_g83344_i0.p1	Phacord1_332505	38.235	34	20	1	44	76	660	693	9.1	25.8
NODE_9923_length_1893_cov_844.064835_g6255_i0.p1	Phacord1_288101	98.142	323	2	1	254	572	78	400	0.0	652
NODE_99740_length_318_cov_10.240816_g83139_i0.p1	Phacord1_406599	40.000	40	24	0	55	94	27	66	0.40	29.6
NODE_64007_length_513_cov_0.913636_g47772_i0.p1	Phacord1_364389	39.175	97	50	4	74	163	1	95	5.25e-12	60.1
NODE_96469_length_338_cov_1.671698_g79888_i0.p1	Phacord1_363068	37.255	51	29	2	19	66	17	67	0.57	29.3
NODE_9093_length_1955_cov_1095.097768_g5705_i0.p1	Phacord1_435956	35.849	53	34	0	395	447	223	275	0.71	32.7
NODE_9758_length_1905_cov_10.751638_g6144_i0.p1	Phacord1_291616	35.938	64	33	3	434	490	498	560	0.62	33.5
NODE_98759_length_324_cov_1.243028_g82162_i0.p1	Phacord1_333827	40.541	37	22	0	33	69	252	288	0.028	32.7
NODE_28174_length_1176_cov_2242.592928_g6700_i2.p1	Phacord1_232702	46.154	26	14	0	286	311	54	79	6.0	28.9
NODE_9596_length_1916_cov_1490.331525_g6048_i0.p4	Phacord1_391104	43.333	30	16	1	75	103	223	252	2.1	28.9
NODE_9980_length_1889_cov_289.374449_g6295_i0.p1	Phacord1_292938	30.935	139	71	6	45	168	29	157	0.006	38.5
NODE_9510_length_1922_cov_1229.881558_g5968_i1.p1	Phacord1_333829	38.462	52	31	1	167	217	71	122	0.25	32.3
NODE_44639_length_821_cov_355.422460_g31121_i0.p1	Phacord1_391106	35.556	45	24	1	42	81	66	110	7.8	27.3
NODE_9923_length_1893_cov_844.064835_g6255_i0.p1	Phacord1_288105	34.211	76	32	3	505	562	55	130	8.46e-05	43.1
NODE_47064_length_776_cov_7.452347_g33000_i0.p4	Phacord1_232706	51.852	27	12	1	55	80	63	89	2.1	26.9
NODE_6042_length_2258_cov_309.669108_g3699_i0.p1	Phacord1_391107	27.419	124	75	3	99	219	151	262	1.5	31.2
NODE_7633_length_2076_cov_1360.792811_g3997_i1.p1	Phacord1_305479	28.058	139	80	6	326	455	38	165	5.2	30.0
NODE_9630_length_1913_cov_329.374457_g6065_i0.p1	Phacord1_289427	28.986	69	48	1	318	385	85	153	7.8	29.3
NODE_95471_length_344_cov_11.597786_g78894_i0.p1	Phacord1_434639	29.231	65	44	1	52	114	64	128	0.70	28.9
NODE_96805_length_336_cov_1.167300_g80220_i0.p1	Phacord1_391109	34.043	47	27	1	50	96	202	244	1.3	28.1
NODE_80227_length_365_cov_0.955479_g63669_i0.p1	Phacord1_435660	38.462	26	16	0	3	28	263	288	3.3	27.3
NODE_9979_length_1889_cov_320.106828_g6225_i1.p1	Phacord1_293963	42.553	47	27	0	59	105	15	61	1.78e-05	44.3
NODE_74030_length_410_cov_25.940653_g57540_i0.p2	Phacord1_334854	32.308	65	42	2	9	72	220	283	0.80	29.6
NODE_9988_length_1888_cov_1003.096419_g5548_i1.p2	Phacord1_364095	25.767	489	275	16	94	574	153	561	7.52e-21	96.7
NODE_80085_length_366_cov_1.064846_g63529_i0.p1	Phacord1_292644	33.333	42	28	0	24	65	52	93	1.6	28.5
NODE_9528_length_1921_cov_921.060606_g5999_i0.p1	Phacord1_433021	28.796	191	96	9	30	207	22	185	0.17	33.1
NODE_56626_length_613_cov_15.007407_g41021_i0.p1	Phacord1_364096	25.641	39	29	0	39	77	17	55	7.3	27.3
NODE_99917_length_317_cov_16.258197_g83316_i0.p4	Phacord1_333535	40.351	57	32	1	42	98	419	473	5.19e-05	40.8
NODE_6336_length_2221_cov_2342.037709_g3887_i0.p1	Phacord1_433023	35.821	67	39	2	23	87	510	574	5.4	30.4
NODE_98176_length_327_cov_2.677165_g81580_i0.p3	Phacord1_332215	37.778	45	28	0	62	106	574	618	6.1	26.2
NODE_99910_length_317_cov_22.471311_g83309_i0.p1	Phacord1_392133	33.333	54	31	2	1	49	227	280	0.92	28.5
NODE_65432_length_495_cov_4441.677725_g49142_i0.p2	Phacord1_435666	40.000	25	15	0	14	38	9	33	8.2	26.2
NODE_908_length_3782_cov_353.599892_g423_i2.p1	Phacord1_332216	37.931	551	282	15	23	552	4	515	1.71e-102	319
NODE_999_length_3688_cov_615.969571_g535_i0.p9	Phacord1_332217	41.667	24	14	0	71	94	500	523	7.8	26.6
NODE_66303_length_485_cov_79.699029_g28794_i1.p1	Phacord1_435668	42.857	77	40	2	59	132	199	274	8.9	26.9
NODE_77282_length_385_cov_1.929487_g60751_i0.p2	Phacord1_436989	47.059	34	15	2	89	119	23	56	1.6	28.5
NODE_75089_length_401_cov_122.185976_g58583_i0.p2	Phacord1_394793	50.000	28	14	0	39	66	182	209	0.41	29.6
NODE_7560_length_2084_cov_282.035306_g4666_i0.p1	Phacord1_433027	53.271	107	50	0	573	679	70	176	5.85e-28	111
NODE_9780_length_1903_cov_709.734426_g4891_i1.p1	Phacord1_392138	28.431	102	62	5	53	153	110	201	0.43	32.0
NODE_9855_length_1898_cov_914.159452_g6205_i0.p1	Phacord1_233752	23.229	353	207	10	4	314	166	496	9.13e-15	77.4
NODE_8965_length_1964_cov_840.800635_g5013_i1.p4	Phacord1_232418	33.333	36	24	0	63	98	198	233	4.3	27.3
NODE_99465_length_320_cov_1.809717_g82864_i0.p1	Phacord1_335882	34.146	41	26	1	7	47	208	247	0.024	33.1
NODE_99845_length_318_cov_1.273469_g83244_i0.p1	Phacord1_292351	32.500	40	27	0	65	104	488	527	7.8	25.8
NODE_99083_length_322_cov_2.361446_g82482_i0.p1	Phacord1_232419	38.235	34	21	0	28	61	1114	1147	6.7	26.2
NODE_98699_length_324_cov_3.729084_g82102_i0.p1	Phacord1_463722	38.235	34	21	0	23	56	85	118	7.5	25.8
NODE_29534_length_1141_cov_11.141386_g19859_i0.p1	Phacord1_292352	27.869	61	39	2	24	79	7	67	0.79	30.0
NODE_9437_length_1928_cov_183.339623_g5931_i0.p1	Phacord1_436692	24.771	109	54	4	302	382	784	892	8.5	29.6
NODE_9856_length_1898_cov_679.227397_g6206_i0.p1	Phacord1_233755	30.986	71	43	1	296	360	4	74	0.043	35.4
NODE_9985_length_1889_cov_3.718062_g6299_i0.p1	Phacord1_334563	24.130	431	218	18	218	572	56	453	1.54e-05	48.5
NODE_96971_length_335_cov_1.255725_g80384_i0.p1	Phacord1_393161	24.742	97	63	1	6	92	187	283	9.85e-05	40.0
NODE_98333_length_326_cov_2.747036_g81737_i0.p1	Phacord1_335885	46.429	28	15	0	54	81	55	82	1.6	27.7
NODE_99967_length_317_cov_4.811475_g83366_i0.p4	Phacord1_292353	32.143	56	24	2	11	52	245	300	8.3	25.8
NODE_9594_length_1916_cov_1735.185567_g6046_i0.p1	Phacord1_293674	100.000	487	0	0	122	608	1	487	0.0	1017
NODE_9924_length_1893_cov_816.131868_g4605_i1.p1	Phacord1_434051	34.722	72	35	3	433	501	262	324	0.003	40.8
NODE_97413_length_332_cov_2.571429_g80823_i0.p1	Phacord1_435372	31.707	41	27	1	14	54	182	221	3.7	26.9
NODE_65230_length_498_cov_3.242353_g48949_i0.p1	Phacord1_463724	42.500	40	20	2	27	63	11	50	7.6	26.6
NODE_987_length_3695_cov_3114.305080_g214_i1.p3	Phacord1_292354	44.186	43	20	2	1	39	168	210	0.19	34.3
NODE_6533_length_2196_cov_440.540273_g3586_i1.p1	Phacord1_463725	34.356	163	91	5	171	330	40	189	2.56e-05	45.1
NODE_9665_length_1911_cov_366.857998_g5070_i1.p1	Phacord1_435374	33.632	223	105	8	8	214	72	267	9.66e-18	87.0
NODE_9096_length_1955_cov_637.565887_g5708_i0.p8	Phacord1_362601	27.536	69	37	3	11	79	223	278	8.6	26.2
NODE_9898_length_1896_cov_30.104772_g6237_i0.p1	Phacord1_335887	38.957	326	183	4	43	362	199	514	4.95e-73	244
NODE_7553_length_2084_cov_1078.096967_g4149_i1.p3	Phacord1_333246	32.308	65	36	1	9	65	49	113	2.9	27.3
NODE_93305_length_359_cov_3.444056_g76742_i0.p1	Phacord1_259602	41.379	29	17	0	4	32	75	103	3.3	26.9
NODE_80536_length_363_cov_1.344828_g63975_i0.p1	Phacord1_434055	50.000	34	16	1	56	89	48	80	8.8	25.8
NODE_71037_length_437_cov_2.247253_g54589_i0.p2	Phacord1_335889	26.667	45	28	1	66	105	7	51	2.5	26.9
NODE_73405_length_415_cov_63.146199_g56921_i0.p1	Phacord1_436698	31.667	60	40	1	50	109	39	97	2.6	28.1
NODE_8046_length_2036_cov_493.112073_g5002_i0.p1	Phacord1_436699	99.375	320	2	0	114	433	1	320	0.0	664
NODE_99308_length_321_cov_1.258065_g82707_i0.p1	Phacord1_362605	44.578	83	44	1	2	82	122	204	1.68e-17	74.3
NODE_97737_length_330_cov_1.540856_g81145_i0.p1	Phacord1_233460	29.333	75	51	1	23	95	5	79	0.27	29.6
NODE_96653_length_337_cov_1.151515_g80070_i0.p1	Phacord1_259605	54.545	44	20	0	6	49	281	324	7.78e-11	57.8
NODE_99169_length_321_cov_80.987903_g82568_i0.p1	Phacord1_259606	41.463	41	22	1	1	39	166	206	9.3	25.8
NODE_97764_length_330_cov_1.143969_g81172_i0.p1	Phacord1_292060	39.286	28	17	0	7	34	363	390	4.5	26.6
NODE_998_length_3688_cov_1153.429876_g534_i0.p1	Phacord1_464752	36.232	69	40	2	557	625	411	475	0.064	37.7
NODE_98777_length_324_cov_1.051793_g82180_i0.p3	Phacord1_435081	30.986	71	36	3	28	95	636	696	0.49	29.6
NODE_8901_length_1969_cov_765.834388_g5576_i0.p1	Phacord1_405840	39.855	138	71	4	480	606	387	523	1.60e-19	92.4
NODE_8442_length_2005_cov_1131.193064_g5272_i0.p1	Phacord1_262822	45.455	22	12	0	460	481	31	52	6.4	27.7
NODE_9934_length_1892_cov_673.256734_g6265_i0.p4	Phacord1_463434	39.216	51	30	1	79	129	91	140	1.0	30.0
NODE_965_length_3720_cov_306.246230_g515_i0.p2	Phacord1_293385	31.776	107	56	4	140	246	354	443	1.91e-05	47.4
NODE_96231_length_339_cov_7.281955_g79651_i0.p3	Phacord1_261502	42.424	33	19	0	7	39	118	150	8.1	25.8
NODE_95213_length_346_cov_2.820513_g78637_i0.p2	Phacord1_261503	35.385	65	39	2	18	82	275	336	0.99	28.9
NODE_965_length_3720_cov_306.246230_g515_i0.p1	Phacord1_435085	33.632	446	207	11	47	482	8	374	8.40e-61	207
NODE_967_length_3717_cov_569.379528_g516_i0.p1	Phacord1_463437	28.571	91	44	2	390	459	207	297	5.9	30.0
NODE_92236_length_362_cov_2.297578_g75675_i0.p2	Phacord1_261506	50.000	40	17	1	8	44	338	377	7.9	26.2
NODE_69469_length_452_cov_35.065963_g53058_i0.p1	Phacord1_303717	31.579	152	92	2	7	150	1	148	6.53e-23	88.2
NODE_98348_length_326_cov_2.158103_g81752_i0.p1	Phacord1_364970	24.510	102	70	3	3	98	15	115	2.76e-05	40.8
NODE_68658_length_460_cov_8.217054_g52263_i0.p2	Phacord1_334279	34.545	55	33	2	69	122	339	391	8.3	26.2
NODE_82619_length_362_cov_6.370242_g66058_i0.p1	Phacord1_292069	44.828	29	16	0	4	32	4	32	5.9	26.2
NODE_9821_length_1900_cov_1527.434592_g4960_i1.p2	Phacord1_435088	27.273	198	120	7	19	203	66	252	4.60e-04	41.2
NODE_7904_length_2050_cov_4900.949418_g4892_i0.p2	Phacord1_404526	56.250	16	7	0	52	67	277	292	6.3	27.7
NODE_99844_length_318_cov_1.273469_g83243_i0.p1	Phacord1_405847	34.444	90	58	1	5	93	479	568	2.97e-11	58.5
NODE_95505_length_344_cov_3.686347_g78928_i0.p2	Phacord1_259315	28.000	75	45	3	7	76	186	256	6.9	26.2
NODE_98595_length_325_cov_1.067460_g81999_i0.p1	Phacord1_403207	31.707	41	28	0	68	108	353	393	6.5	26.2
NODE_97685_length_330_cov_7.408560_g81093_i0.p1	Phacord1_233171	55.556	27	12	0	26	52	323	349	7.7	26.2
NODE_9828_length_1900_cov_483.767926_g6187_i0.p1	Phacord1_464461	28.169	71	39	2	224	285	27	94	4.8	28.9
NODE_9818_length_1900_cov_2220.862616_g6180_i0.p1	Phacord1_362318	31.591	421	235	11	65	454	79	477	3.82e-37	145
NODE_6701_length_2178_cov_6807.930641_g3543_i1.p1	Phacord1_463141	33.962	53	32	1	471	523	79	128	2.9	30.8
NODE_98480_length_325_cov_6.698413_g81884_i0.p1	Phacord1_403209	88.889	9	1	0	98	106	87	95	7.9	25.8
NODE_9988_length_1888_cov_1003.096419_g5548_i1.p2	Phacord1_363654	25.045	551	269	23	61	561	118	574	1.37e-25	111
NODE_48950_length_741_cov_2326.865269_g11143_i1.p3	Phacord1_233174	39.474	38	21	1	73	108	216	253	4.2	26.9
NODE_99999_length_317_cov_2.520492_g83398_i0.p1	Phacord1_465784	47.500	40	19	1	65	104	12	49	5.15e-04	37.7
NODE_9684_length_1909_cov_506.292484_g6100_i0.p1	Phacord1_304741	33.962	159	95	5	1	155	43	195	5.89e-13	69.3
NODE_74859_length_403_cov_10.139394_g58354_i0.p1	Phacord1_364977	44.000	25	14	0	10	34	11	35	5.7	26.6
NODE_55501_length_630_cov_6.949731_g40006_i0.p2	Phacord1_293094	38.636	88	40	4	122	196	24	110	0.50	31.2
NODE_53845_length_656_cov_5300.799314_g38533_i0.p2	Phacord1_263854	100.000	83	0	0	15	97	1	83	2.78e-56	169
NODE_74682_length_405_cov_3.334337_g58181_i0.p2	Phacord1_293095	30.909	55	33	2	65	119	256	305	2.3	28.1
NODE_77289_length_385_cov_1.743590_g60758_i0.p1	Phacord1_389501	30.000	80	50	3	34	112	249	323	8.1	26.6
NODE_70430_length_442_cov_37.934959_g53998_i0.p1	Phacord1_463146	33.333	60	38	1	22	81	120	177	4.1	27.7
NODE_95481_length_344_cov_6.457565_g78904_i0.p1	Phacord1_464467	40.625	32	19	0	71	102	145	176	3.0	27.3
NODE_8767_length_1980_cov_91.234924_g1607_i2.p2	Phacord1_362021	25.131	191	123	5	151	334	99	276	0.68	32.3
NODE_94681_length_349_cov_15.710145_g78107_i0.p1	Phacord1_302103	43.902	82	44	1	20	101	484	563	2.40e-12	62.0
NODE_94246_length_352_cov_19.641577_g77674_i0.p2	Phacord1_404232	27.692	65	44	2	15	79	407	468	1.3	28.1
NODE_70593_length_441_cov_2.293478_g54159_i0.p1	Phacord1_463148	39.394	33	19	1	3	35	267	298	2.6	27.3
NODE_9576_length_1917_cov_6423.851952_g6035_i0.p1	Phacord1_303426	43.636	220	120	3	245	462	8	225	9.45e-46	163
NODE_6818_length_2166_cov_666.394171_g4190_i0.p5	Phacord1_261216	100.000	232	0	0	1	232	1	232	4.25e-166	457
NODE_75731_length_397_cov_0.898148_g59216_i0.p2	Phacord1_259023	28.986	69	49	0	28	96	23	91	8.6	25.4
NODE_99610_length_319_cov_3.601626_g83009_i0.p2	Phacord1_389504	28.750	80	50	1	7	79	138	217	0.13	30.8
NODE_94350_length_352_cov_1.032258_g77778_i0.p1	Phacord1_405556	41.667	36	20	1	16	51	357	391	0.52	29.3
NODE_79948_length_366_cov_70.460751_g63393_i0.p1	Phacord1_362025	41.379	29	17	0	32	60	140	168	4.6	26.6
NODE_99925_length_317_cov_11.733607_g83324_i0.p1	Phacord1_302107	41.379	29	17	0	19	47	145	173	2.8	26.9
NODE_95210_length_346_cov_2.897436_g78634_i0.p2	Phacord1_362026	39.286	28	17	0	63	90	43	70	8.9	25.4
NODE_95224_length_346_cov_2.186813_g78648_i0.p3	Phacord1_406893	48.485	33	16	1	4	35	343	375	6.3	26.2
NODE_99572_length_319_cov_11.077236_g82971_i0.p1	Phacord1_406894	35.556	45	28	1	8	52	119	162	6.0	26.2
NODE_9520_length_1922_cov_19.905895_g4905_i1.p1	Phacord1_389508	51.020	98	27	4	21	111	179	262	6.72e-10	61.2
NODE_96655_length_337_cov_1.128788_g80072_i0.p1	Phacord1_362029	31.481	54	31	2	45	92	368	421	0.060	32.3
NODE_97499_length_331_cov_150.310078_g80907_i0.p1	Phacord1_465493	28.889	90	45	4	8	91	33	109	6.05e-04	37.7
NODE_71755_length_430_cov_9.299720_g55290_i0.p1	Phacord1_305772	40.741	27	16	0	98	124	58	84	7.3	26.2
NODE_62702_length_527_cov_39.085903_g46541_i0.p1	Phacord1_259029	28.571	70	47	1	76	142	165	234	9.9	26.6
NODE_99481_length_320_cov_1.518219_g82880_i0.p1	Phacord1_405260	52.941	17	8	0	71	87	176	192	6.4	26.2
NODE_9450_length_1927_cov_45.051241_g5942_i0.p1	Phacord1_332804	34.146	41	25	1	129	167	202	242	1.5	30.8
NODE_96154_length_340_cov_1.157303_g79574_i0.p1	Phacord1_364689	35.484	31	20	0	11	41	55	85	3.4	26.9
NODE_8425_length_2007_cov_297.104964_g4407_i1.p1	Phacord1_332809	30.088	113	72	5	177	288	55	161	0.091	34.3
NODE_8773_length_1979_cov_429.057712_g5496_i0.p1	Phacord1_304458	25.641	78	43	2	16	78	23	100	1.5	31.6
NODE_9410_length_1930_cov_4627.920840_g5912_i0.p1	Phacord1_263569	49.782	229	99	5	5	230	1	216	3.92e-63	200
NODE_94890_length_348_cov_2.105455_g78315_i0.p1	Phacord1_262249	37.500	32	20	0	6	37	113	144	2.0	27.7
NODE_99033_length_322_cov_6.803213_g82432_i0.p4	Phacord1_333831	27.273	33	24	0	41	73	68	100	6.7	26.2
NODE_97414_length_332_cov_2.474903_g80824_i0.p3	Phacord1_389217	30.233	43	28	1	36	78	100	140	3.5	26.9
NODE_66369_length_485_cov_1.308252_g50044_i0.p2	Phacord1_291620	22.222	117	78	3	17	129	2	109	4.6	26.9
NODE_78093_length_379_cov_126.748366_g61554_i0.p2	Phacord1_435961	32.812	64	42	1	27	90	143	205	7.5	25.8
NODE_94774_length_349_cov_0.923913_g78199_i0.p1	Phacord1_389218	34.483	58	38	0	34	91	151	208	4.0	26.9
NODE_8890_length_1970_cov_145.507644_g4926_i2.p1	Phacord1_393750	32.967	91	46	4	106	188	52	135	1.6	30.4
NODE_78897_length_374_cov_1.368771_g62351_i0.p1	Phacord1_392430	30.000	40	25	1	24	63	181	217	2.0	28.1
NODE_75624_length_397_cov_23.682099_g59109_i0.p1	Phacord1_305482	34.783	46	30	0	38	83	18	63	0.002	35.8
NODE_9971_length_1889_cov_1209.937225_g6289_i0.p1	Phacord1_332515	30.769	78	47	3	320	392	177	252	4.0	30.4
NODE_62106_length_535_cov_93.610390_g45991_i0.p1	Phacord1_435965	37.778	45	25	1	19	63	83	124	1.9	29.3
NODE_48616_length_748_cov_6.909630_g34201_i0.p1	Phacord1_263274	72.222	18	5	0	74	91	1	18	0.97	29.6
NODE_94388_length_351_cov_20.589928_g77815_i0.p1	Phacord1_332516	64.286	14	5	0	54	67	192	205	5.2	26.6
NODE_74922_length_403_cov_1.718182_g58417_i0.p1	Phacord1_305485	32.653	49	26	1	69	117	9	50	0.84	29.3
NODE_99783_length_318_cov_3.534694_g83182_i0.p1	Phacord1_392434	36.207	58	29	2	52	101	139	196	4.8	26.6
NODE_97399_length_332_cov_3.409266_g80809_i0.p1	Phacord1_432003	34.483	29	19	0	59	87	402	430	1.8	27.7
NODE_75673_length_397_cov_3.577160_g59158_i0.p3	Phacord1_332517	28.319	113	55	4	2	106	138	232	5.7	26.6
NODE_9996_length_1888_cov_30.271074_g6305_i0.p4	Phacord1_329003	50.000	32	16	0	97	128	1993	2024	8.83e-05	42.7
NODE_80401_length_364_cov_1.068729_g63840_i0.p1	Phacord1_435968	27.536	69	44	2	42	105	35	102	8.2	26.2
NODE_8915_length_1968_cov_470.049077_g4454_i1.p1	Phacord1_433328	31.873	251	135	10	31	278	47	264	1.19e-16	80.1
NODE_32687_length_1061_cov_1370.680162_g22135_i0.p1	Phacord1_304169	33.846	65	39	2	173	233	60	124	2.5	29.3
NODE_9975_length_1889_cov_918.648678_g6292_i0.p1	Phacord1_232718	48.649	37	19	0	150	186	166	202	4.1	30.4
NODE_94440_length_351_cov_3.467626_g77867_i0.p1	Phacord1_291330	26.923	78	41	1	30	107	29	90	0.040	32.7
NODE_95281_length_345_cov_341.911483_g78705_i0.p1	Phacord1_288119	42.424	33	17	1	29	59	52	84	0.12	31.6
NODE_65189_length_498_cov_54.465882_g48910_i0.p1	Phacord1_436992	24.272	103	65	3	48	144	13	108	8.2	26.9
NODE_64720_length_504_cov_1.744780_g48460_i0.p1	Phacord1_333542	41.667	24	14	0	32	55	83	106	9.1	26.9
NODE_96479_length_338_cov_1.388679_g79898_i0.p1	Phacord1_393460	29.577	71	42	1	41	103	445	515	2.3	27.3
NODE_55001_length_638_cov_4.516814_g39563_i0.p3	Phacord1_333543	37.500	48	29	1	60	107	44	90	3.0	26.9
NODE_94794_length_348_cov_32063.865455_g78219_i0.p1	Phacord1_292653	31.579	57	39	0	49	105	251	307	2.9	27.3
NODE_97069_length_334_cov_4.402299_g80480_i0.p1	Phacord1_392141	40.000	40	24	0	52	91	63	102	0.28	30.0
NODE_97120_length_334_cov_1.586207_g80531_i0.p1	Phacord1_334865	56.000	25	11	0	49	73	327	351	7.5	26.2
NODE_46099_length_795_cov_8.210526_g32253_i0.p1	Phacord1_392142	40.000	35	21	0	72	106	27	61	6.0	27.7
NODE_79374_length_370_cov_11.636364_g62821_i0.p1	Phacord1_332224	47.619	21	11	0	22	42	211	231	4.6	26.9
NODE_95645_length_343_cov_2.974074_g79066_i0.p3	Phacord1_232420	34.091	44	27	1	16	57	442	485	3.7	26.9
NODE_988_length_3695_cov_835.914688_g411_i1.p1	Phacord1_291334	37.500	64	34	2	529	592	269	326	0.91	33.5
NODE_97537_length_331_cov_9.294574_g80945_i0.p1	Phacord1_436995	45.161	31	17	0	6	36	136	166	0.12	31.2
NODE_913_length_3772_cov_2204.067045_g478_i0.p2	Phacord1_305193	46.154	26	14	0	5	30	4	29	8.3	26.2
NODE_79185_length_372_cov_1.304348_g62635_i0.p1	Phacord1_305194	52.174	23	11	0	85	107	28	50	6.7	26.2
NODE_964_length_3720_cov_338.524267_g514_i0.p6	Phacord1_393464	33.846	130	80	4	92	220	5	129	2.07e-10	58.2
NODE_80345_length_364_cov_2.907216_g63784_i0.p3	Phacord1_332225	45.714	35	19	0	75	109	659	693	2.5	27.7
NODE_9911_length_1894_cov_1684.844042_g5930_i1.p1	Phacord1_231100	54.545	22	10	0	1	22	129	150	0.31	32.0
NODE_69844_length_448_cov_17.069333_g53425_i0.p1	Phacord1_305195	37.500	40	25	0	53	92	110	149	7.8	26.6
NODE_97172_length_333_cov_1492.411538_g80583_i0.p1	Phacord1_333547	35.593	59	26	2	1	51	75	129	0.001	37.0
NODE_8420_length_2007_cov_503.302999_g5254_i0.p7	Phacord1_292657	30.357	56	38	1	51	105	25	80	5.9	26.2
NODE_5597_length_2315_cov_179.052186_g3409_i0.p3	Phacord1_305196	25.000	56	42	0	71	126	20	75	5.1	26.9
NODE_9996_length_1888_cov_30.271074_g6305_i0.p4	Phacord1_332227	40.260	77	37	2	69	136	482	558	1.44e-11	62.8
NODE_997_length_3688_cov_2718.414108_g533_i0.p1	Phacord1_436999	25.197	127	92	2	396	522	442	565	3.6	31.2
NODE_7538_length_2086_cov_1654.064580_g4650_i0.p4	Phacord1_290018	100.000	148	0	0	1	148	1	148	2.04e-94	269
NODE_9275_length_1941_cov_582.586724_g5819_i0.p1	Phacord1_233760	38.095	42	24	1	191	232	175	214	9.1	28.5
NODE_8260_length_2019_cov_2651.127955_g5147_i0.p1	Phacord1_433037	66.176	68	20	1	209	273	212	279	6.16e-22	94.0
NODE_80525_length_363_cov_1.655172_g63964_i0.p1	Phacord1_393469	38.462	39	23	1	71	108	90	128	2.4	27.7
NODE_93804_length_355_cov_15.868794_g77236_i0.p1	Phacord1_335890	42.857	35	19	1	76	109	59	93	9.3	25.8
NODE_7246_length_2118_cov_200.441565_g4462_i0.p2	Phacord1_231106	35.593	59	30	3	106	161	489	542	4.0	28.5
NODE_96759_length_336_cov_2.353612_g80174_i0.p1	Phacord1_334570	35.294	68	36	2	26	87	143	208	3.8	26.9
NODE_96824_length_336_cov_0.889734_g80239_i0.p1	Phacord1_232428	28.000	50	33	1	61	110	218	264	7.6	26.2
NODE_55751_length_626_cov_91.835443_g40224_i0.p2	Phacord1_259909	33.333	99	60	3	53	145	14	112	0.003	37.7
NODE_63729_length_516_cov_4.313770_g47515_i0.p1	Phacord1_333251	29.412	68	37	2	90	157	171	227	9.7	26.9
NODE_98047_length_328_cov_1.505882_g81452_i0.p1	Phacord1_463733	33.333	30	20	0	79	108	245	274	2.9	27.3
NODE_13043_length_1703_cov_1175.506748_g8313_i0.p1	Phacord1_292362	40.625	32	19	0	8	39	42	73	9.6	27.3
NODE_9750_length_1905_cov_1000.153384_g5484_i1.p1	Phacord1_435381	42.857	35	18	1	443	477	366	398	2.0	31.6
NODE_95836_length_342_cov_1.159851_g79256_i0.p1	Phacord1_233765	32.692	52	34	1	60	111	123	173	0.048	32.3
NODE_93807_length_355_cov_13.606383_g77239_i0.p2	Phacord1_291042	36.170	47	25	2	36	81	105	147	4.6	26.6
NODE_98451_length_325_cov_15.567460_g81855_i0.p1	Phacord1_292363	36.667	30	19	0	59	88	1	30	9.3	25.0
NODE_75859_length_395_cov_61.854037_g59343_i0.p1	Phacord1_333254	39.655	58	30	2	55	111	14	67	7.8	25.4
NODE_95508_length_344_cov_3.040590_g78931_i0.p1	Phacord1_404821	22.222	45	34	1	68	111	39	83	5.2	26.6
NODE_53681_length_659_cov_21.877133_g38389_i0.p2	Phacord1_463735	30.189	53	37	0	55	107	89	141	4.8	27.7
NODE_18649_length_1460_cov_1216.853641_g12178_i2.p1	Phacord1_233767	32.500	40	26	1	354	392	84	123	9.9	28.1
NODE_9938_length_1892_cov_7.360088_g6268_i0.p1	Phacord1_334575	30.137	73	46	3	49	119	53	122	3.1	31.2
NODE_9792_length_1902_cov_1556.050301_g6166_i0.p1	Phacord1_334576	32.941	85	41	4	153	237	612	680	3.1	30.4
NODE_98513_length_325_cov_3.202381_g81917_i0.p1	Phacord1_393173	51.613	31	15	0	29	59	140	170	0.088	31.6
NODE_8521_length_1999_cov_141.558152_g5321_i0.p1	Phacord1_362611	41.935	31	16	1	96	126	53	81	2.2	30.0
NODE_63053_length_523_cov_8.064444_g46864_i0.p1	Phacord1_291045	37.500	32	20	0	19	50	277	308	7.2	25.8
NODE_9273_length_1941_cov_1586.554604_g4359_i1.p1	Phacord1_404823	43.182	44	20	2	545	587	5	44	7.1	29.6
NODE_94377_length_351_cov_35.719424_g77805_i0.p1	Phacord1_233769	41.860	43	18	2	14	51	265	305	0.43	29.6
NODE_72589_length_423_cov_2.105714_g56115_i0.p2	Phacord1_334577	34.146	41	25	1	94	134	60	98	7.6	26.6
NODE_63025_length_523_cov_184.140000_g46837_i0.p1	Phacord1_232132	98.333	120	2	0	12	131	56	175	1.87e-66	199
NODE_8198_length_2024_cov_36032.502819_g2347_i6.p2	Phacord1_462100	47.059	34	16	1	315	348	115	146	6.7	29.3
NODE_95459_length_344_cov_19.907749_g78882_i0.p1	Phacord1_403504	41.379	29	17	0	50	78	122	150	4.7	26.6
NODE_8987_length_1962_cov_1895.688195_g5636_i0.p1	Phacord1_462101	21.649	194	131	7	46	219	529	721	0.15	35.4
NODE_9760_length_1904_cov_3960.646641_g5460_i1.p1	Phacord1_463739	28.107	338	148	9	14	308	220	505	7.00e-23	99.0
NODE_6415_length_2211_cov_1400.363424_g3940_i0.p1	Phacord1_362615	36.364	44	20	2	169	210	542	579	8.7	29.6
NODE_57257_length_603_cov_4067.732075_g32559_i1.p1	Phacord1_363950	36.364	44	27	1	27	70	131	173	6.0	26.9
NODE_9430_length_1928_cov_22119.377358_g5925_i0.p1	Phacord1_434068	26.168	107	74	3	69	175	132	233	8.9	28.5
NODE_888_length_3793_cov_500.498925_g333_i2.p5	Phacord1_393178	47.458	59	17	3	23	74	437	488	5.12e-04	40.4
NODE_972_length_3707_cov_10188.745460_g341_i1.p7	Phacord1_363951	32.530	83	47	3	64	137	177	259	7.45e-04	38.5
NODE_96375_length_338_cov_19.128302_g79795_i0.p2	Phacord1_362617	26.389	72	51	1	15	86	183	252	6.2	26.2
NODE_9985_length_1889_cov_3.718062_g6299_i0.p1	Phacord1_233471	26.549	226	103	5	210	435	2	164	6.91e-09	56.2
NODE_97958_length_328_cov_8.850980_g81363_i0.p1	Phacord1_462104	37.143	70	27	2	23	75	578	647	0.92	28.9
NODE_9985_length_1889_cov_3.718062_g6299_i0.p1	Phacord1_293390	32.727	55	37	0	358	412	293	347	0.92	32.7
NODE_97316_length_332_cov_98117.633205_g80726_i0.p1	Phacord1_259618	32.432	74	44	3	22	91	134	205	8.8	25.8
NODE_861_length_3806_cov_395.083847_g361_i1.p2	Phacord1_464762	40.426	47	25	1	283	329	536	579	8.3	29.3
NODE_98965_length_323_cov_0.892000_g82365_i0.p2	Phacord1_359105	35.135	37	24	0	67	103	639	675	8.3	25.8
NODE_9732_length_1907_cov_314.377863_g2199_i4.p2	Phacord1_362619	39.362	94	43	4	17	110	11	90	2.27e-05	44.3
NODE_98205_length_327_cov_1.409449_g81609_i0.p1	Phacord1_462107	37.143	35	22	0	1	35	379	413	7.8	25.8
NODE_6665_length_2184_cov_657.429180_g4091_i0.p2	Phacord1_302400	32.000	50	34	0	99	148	13	62	0.003	35.8
NODE_87477_length_362_cov_3.768166_g70916_i0.p1	Phacord1_405850	38.710	31	16	1	90	120	5	32	5.0	26.9
NODE_8729_length_1982_cov_820.352017_g5464_i0.p1	Phacord1_334283	29.730	74	45	1	408	481	192	258	0.034	37.0
NODE_65436_length_495_cov_310.163507_g49146_i0.p2	Phacord1_262832	100.000	69	0	0	51	119	1	69	3.08e-41	131
NODE_7962_length_2045_cov_1558.124239_g4940_i0.p1	Phacord1_464766	39.216	51	31	0	179	229	84	134	0.69	30.8
NODE_99843_length_318_cov_1.273469_g83242_i0.p1	Phacord1_362320	35.714	84	52	1	11	94	155	236	2.50e-11	58.5
NODE_94998_length_347_cov_7.113139_g78422_i0.p1	Phacord1_463446	29.091	55	39	0	45	99	39	93	6.7	25.8
NODE_94161_length_353_cov_3.360714_g77589_i0.p1	Phacord1_463447	26.984	63	46	0	9	71	61	123	3.7	26.9
NODE_3260_length_2721_cov_33803.803625_g1255_i1.p2	Phacord1_389802	35.135	74	46	2	137	209	151	223	6.3	28.9
NODE_999_length_3688_cov_615.969571_g535_i0.p1	Phacord1_293397	25.163	306	152	13	6	291	71	319	8.20e-09	58.5
NODE_9988_length_1888_cov_1003.096419_g5548_i1.p2	Phacord1_293399	24.299	107	68	4	453	546	322	428	0.001	42.4
NODE_9625_length_1913_cov_6250.762500_g5918_i1.p2	Phacord1_403214	31.507	73	45	3	59	128	112	182	0.002	38.5
NODE_8598_length_1993_cov_252.052083_g5369_i0.p1	Phacord1_364981	38.000	50	29	1	313	362	200	247	3.4	30.8
NODE_69614_length_451_cov_2.010582_g53199_i0.p1	Phacord1_363660	63.265	49	18	0	1	49	301	349	8.12e-15	70.1
NODE_99145_length_322_cov_0.939759_g82544_i0.p1	Phacord1_389805	47.059	34	18	0	3	36	373	406	1.4	28.1
NODE_98340_length_326_cov_2.466403_g81744_i0.p3	Phacord1_262839	32.955	88	51	3	10	89	47	134	2.41e-04	38.9
NODE_8412_length_2008_cov_26.589664_g5249_i0.p1	Phacord1_435099	98.162	272	5	0	26	297	1	272	0.0	531
NODE_7999_length_2041_cov_626.065549_g4117_i1.p1	Phacord1_364983	82.684	231	0	2	1	198	1	224	9.94e-121	341
NODE_973_length_3706_cov_408.789705_g518_i0.p1	Phacord1_363662	30.000	50	35	0	353	402	42	91	5.2	30.8
NODE_75504_length_398_cov_10.747692_g58989_i0.p1	Phacord1_263861	41.935	31	18	0	15	45	88	118	0.75	29.3
NODE_98363_length_326_cov_1.703557_g81767_i0.p1	Phacord1_391700	29.851	67	37	2	40	106	495	551	7.8	26.2
NODE_75705_length_397_cov_1.614198_g59190_i0.p1	Phacord1_262541	27.059	85	44	2	7	91	66	132	0.77	29.3
NODE_9988_length_1888_cov_1003.096419_g5548_i1.p2	Phacord1_463153	39.535	43	18	2	104	145	511	546	0.75	33.1
NODE_9226_length_1946_cov_136.777896_g5792_i0.p2	Phacord1_465796	45.614	57	24	2	263	318	622	672	1.3	32.3
NODE_99974_length_317_cov_4.426230_g83373_i0.p1	Phacord1_363667	31.034	29	20	0	50	78	127	155	9.7	25.0
NODE_97505_length_331_cov_45.717054_g80913_i0.p1	Phacord1_464475	44.444	36	16	1	55	86	799	834	0.046	32.3
NODE_58957_length_578_cov_11.045545_g43099_i0.p1	Phacord1_433915	99.296	142	1	0	12	153	1	142	2.58e-93	272
NODE_99872_length_318_cov_0.946939_g83271_i0.p1	Phacord1_362031	31.818	88	58	2	20	106	159	245	6.08e-07	46.2
NODE_80472_length_363_cov_6.062069_g63911_i0.p1	Phacord1_391704	28.000	75	49	2	7	76	147	221	7.6	26.2
NODE_71090_length_436_cov_25.592287_g54639_i0.p1	Phacord1_464477	29.508	61	42	1	47	107	84	143	4.9	26.9
NODE_42244_length_863_cov_4174.693671_g27812_i1.p1	Phacord1_389512	39.535	43	22	2	25	66	23	62	4.8	27.7
NODE_9183_length_1949_cov_319.892857_g5769_i0.p3	Phacord1_405564	29.091	55	38	1	79	133	247	300	8.4	26.6
NODE_79453_length_370_cov_2.232323_g62900_i0.p1	Phacord1_302114	31.507	73	40	3	37	99	13	85	2.3	27.7
NODE_9903_length_1895_cov_2334.263996_g6240_i0.p1	Phacord1_362033	29.762	84	45	5	80	159	87	160	9.4	29.3
NODE_7844_length_2057_cov_717.533770_g2322_i1.p2	Phacord1_302116	34.884	43	27	1	71	113	18	59	1.8	28.9
NODE_77192_length_385_cov_17.897436_g60661_i0.p2	Phacord1_405566	47.826	23	12	0	55	77	325	347	9.2	26.2
NODE_99569_length_319_cov_12.532520_g82968_i0.p1	Phacord1_463159	35.714	42	26	1	61	102	220	260	0.72	28.9
NODE_8933_length_1967_cov_401.995248_g5598_i0.p2	Phacord1_389514	27.660	94	59	2	124	209	12	104	1.2	30.0
NODE_97732_length_330_cov_1.747082_g81140_i0.p2	Phacord1_364690	43.243	37	21	0	48	84	213	249	0.12	31.2
NODE_6259_length_2231_cov_11.837813_g3838_i0.p1	Phacord1_364691	37.500	80	43	3	316	390	123	200	2.2	31.6
NODE_99093_length_322_cov_1.879518_g82492_i0.p1	Phacord1_302117	27.119	59	39	1	37	91	48	106	5.4	26.2
NODE_97670_length_330_cov_33.011673_g81078_i0.p1	Phacord1_404246	45.000	120	40	4	1	109	86	190	1.02e-19	82.8
NODE_94408_length_351_cov_8.071942_g77835_i0.p4	Phacord1_464181	100.000	110	0	0	7	116	265	374	3.29e-71	222
NODE_76702_length_389_cov_3.193038_g60175_i0.p3	Phacord1_332812	100.000	79	0	0	1	79	78	156	2.01e-54	168
NODE_97035_length_334_cov_14.222222_g80446_i0.p1	Phacord1_291922	31.667	60	31	3	10	61	59	116	3.8	26.9
NODE_76955_length_387_cov_4.184713_g60425_i0.p1	Phacord1_259039	24.419	86	58	2	11	93	133	214	8.5	26.2
NODE_9011_length_1961_cov_79.043962_g5654_i0.p1	Phacord1_432300	26.087	69	46	2	216	281	3	69	5.0	28.9
NODE_9871_length_1897_cov_7263.786184_g6218_i0.p1	Phacord1_364698	37.778	45	26	1	110	154	142	184	9.9	28.5
NODE_94948_length_348_cov_0.941818_g78373_i0.p1	Phacord1_434944	28.889	45	32	0	14	58	57	101	1.1	28.9
NODE_66345_length_485_cov_5.497573_g50020_i0.p1	Phacord1_433624	23.810	42	32	0	36	77	143	184	8.2	26.9
NODE_99872_length_318_cov_0.946939_g83271_i0.p1	Phacord1_392734	35.185	54	35	0	53	106	139	192	7.92e-06	43.1
NODE_95151_length_346_cov_13.567766_g78575_i0.p1	Phacord1_304464	36.364	44	28	0	72	115	47	90	0.86	28.5
NODE_9768_length_1904_cov_306.826871_g6150_i0.p1	Phacord1_263575	28.315	445	273	11	2	402	41	483	4.85e-33	129
NODE_8578_length_1995_cov_15.730489_g5357_i0.p5	Phacord1_432304	40.000	45	22	1	11	55	319	358	0.25	30.4
NODE_93186_length_360_cov_1.076655_g76624_i0.p1	Phacord1_332818	38.462	26	16	0	80	105	285	310	9.7	25.8
NODE_809_length_3869_cov_2113.371707_g428_i0.p1	Phacord1_288414	26.236	263	131	13	62	283	98	338	6.08e-04	42.7
NODE_91320_length_362_cov_2.615917_g74759_i0.p1	Phacord1_405274	33.333	30	20	0	2	31	54	83	4.7	26.6
NODE_93161_length_360_cov_1.526132_g76599_i0.p1	Phacord1_332819	28.205	78	56	0	38	115	186	263	3.8	26.9
NODE_98069_length_328_cov_1.043137_g81474_i0.p1	Phacord1_229501	27.397	73	45	2	43	107	70	142	4.8	26.6
NODE_94998_length_347_cov_7.113139_g78422_i0.p1	Phacord1_305788	53.933	89	41	0	11	99	13	101	1.56e-22	85.9
NODE_50417_length_715_cov_38.043614_g35641_i0.p1	Phacord1_432306	37.736	53	28	2	24	73	43	93	4.0	28.5
NODE_9962_length_1890_cov_122.272977_g6283_i0.p2	Phacord1_433628	29.102	323	171	9	21	316	473	764	6.33e-21	95.1
NODE_99513_length_320_cov_0.947368_g82912_i0.p1	Phacord1_363080	52.632	19	9	0	50	68	27	45	8.8	24.6
NODE_884_length_3796_cov_5877.787000_g463_i0.p1	Phacord1_391418	25.749	167	84	4	3	169	173	299	8.02e-08	52.4
NODE_98682_length_324_cov_6.274900_g82085_i0.p1	Phacord1_229504	60.000	20	8	0	77	96	82	101	1.1	28.5
NODE_95822_length_342_cov_1.505576_g79242_i0.p1	Phacord1_405279	27.397	73	38	2	20	85	48	112	0.28	30.0
NODE_99847_length_318_cov_1.236735_g83246_i0.p1	Phacord1_229505	30.769	52	33	1	3	51	48	99	0.065	31.6
NODE_97806_length_329_cov_15.113281_g81213_i0.p1	Phacord1_389228	30.208	96	52	5	28	109	12	106	0.36	29.3
NODE_9591_length_1916_cov_10354.215410_g5330_i1.p1	Phacord1_363084	23.622	127	83	2	231	343	570	696	3.3	30.8
NODE_9015_length_1960_cov_2291.545310_g2425_i1.p2	Phacord1_292953	31.343	67	41	1	438	504	23	84	4.6	30.4
NODE_79208_length_371_cov_244889.798658_g62658_i0.p1	Phacord1_435972	27.500	80	42	3	34	111	501	566	7.9	26.6
NODE_98935_length_323_cov_1.248000_g82335_i0.p3	Phacord1_290312	32.727	110	64	4	1	101	26	134	7.71e-07	45.1
NODE_9915_length_1894_cov_242.035146_g6249_i0.p1	Phacord1_263281	33.333	54	28	2	87	139	185	231	5.8	29.3
NODE_97092_length_334_cov_2.678161_g80503_i0.p3	Phacord1_263282	100.000	104	0	0	8	111	40	143	1.54e-65	194
NODE_98909_length_323_cov_1.712000_g82309_i0.p1	Phacord1_333845	26.230	61	44	1	15	74	133	193	0.26	30.4
NODE_99411_length_320_cov_6.145749_g82810_i0.p1	Phacord1_393764	44.000	25	13	1	31	54	251	275	6.6	26.2
NODE_9613_length_1914_cov_16327.375339_g3901_i2.p1	Phacord1_434654	43.243	37	21	0	288	324	177	213	0.34	33.9
NODE_77019_length_387_cov_0.993631_g60489_i0.p2	Phacord1_263284	34.921	63	35	1	5	61	130	192	1.1	28.9
NODE_9894_length_1896_cov_316.996160_g6235_i0.p1	Phacord1_329012	32.862	283	131	7	7	281	96	327	1.96e-23	103
NODE_74345_length_408_cov_2.044776_g57846_i0.p2	Phacord1_433335	32.143	28	19	0	26	53	137	164	3.5	27.3
NODE_96815_length_336_cov_0.973384_g80230_i0.p1	Phacord1_435977	30.973	113	54	5	9	111	187	285	0.005	35.0
NODE_93862_length_355_cov_3.109929_g77293_i0.p1	Phacord1_332528	50.000	36	16	1	75	108	450	485	5.5	26.6
NODE_67705_length_470_cov_6.120907_g51332_i0.p2	Phacord1_434658	36.000	50	28	1	8	53	708	757	2.3	28.5
NODE_9952_length_1891_cov_15.470847_g6278_i0.p1	Phacord1_229214	31.765	85	52	2	140	218	180	264	5.57e-07	51.2
NODE_8413_length_2008_cov_6.610336_g5250_i0.p4	Phacord1_231408	39.286	56	29	2	52	105	12	64	5.6	27.3
NODE_98258_length_326_cov_1502.490119_g81662_i0.p2	Phacord1_334872	43.750	32	17	1	6	36	121	152	7.7	25.8
NODE_9731_length_1907_cov_452.269902_g6126_i0.p1	Phacord1_329019	26.817	399	219	19	183	552	3	357	1.09e-20	94.0
NODE_99513_length_320_cov_0.947368_g82912_i0.p1	Phacord1_232729	35.484	93	57	3	4	95	79	169	1.10e-08	51.2
NODE_99784_length_318_cov_3.338776_g83183_i0.p3	Phacord1_291341	30.159	63	38	2	19	75	202	264	6.1	26.2
NODE_988_length_3695_cov_835.914688_g411_i1.p1	Phacord1_435681	25.000	112	74	3	497	607	423	525	0.048	37.7
NODE_94496_length_351_cov_1.122302_g77923_i0.p1	Phacord1_229217	32.692	52	33	1	44	93	139	190	3.42e-04	38.5
NODE_96483_length_338_cov_1.207547_g79902_i0.p1	Phacord1_434361	35.088	57	27	3	44	92	49	103	3.6	26.9
NODE_99784_length_318_cov_3.338776_g83183_i0.p3	Phacord1_435682	36.364	44	28	0	36	79	684	727	1.1	28.5
NODE_9783_length_1903_cov_274.397268_g6160_i0.p1	Phacord1_393471	35.897	78	34	5	28	95	69	140	8.7	29.6
NODE_98204_length_327_cov_1.425197_g81608_i0.p1	Phacord1_332233	31.250	48	32	1	4	51	37	83	9.1	25.4
NODE_9366_length_1934_cov_254.634068_g5881_i0.p1	Phacord1_393472	41.935	93	47	3	130	218	232	321	7.87e-07	51.6
NODE_988_length_3695_cov_835.914688_g411_i1.p1	Phacord1_291344	26.966	89	54	3	529	607	8	95	0.22	35.0
NODE_952_length_3730_cov_1328.012032_g500_i1.p2	Phacord1_435684	36.508	63	35	2	46	108	488	545	9.9	29.3
NODE_71750_length_430_cov_14.456583_g55285_i0.p1	Phacord1_293987	96.667	30	1	0	2	31	105	134	6.6	26.6
NODE_82824_length_362_cov_6.186851_g66263_i0.p1	Phacord1_403802	50.000	22	11	0	9	30	93	114	7.4	26.2
NODE_9096_length_1955_cov_637.565887_g5708_i0.p6	Phacord1_334879	30.303	66	36	2	37	97	41	101	3.6	26.6
NODE_94046_length_354_cov_1.665480_g77476_i0.p1	Phacord1_359400	35.714	42	26	1	14	54	182	223	6.7	26.2
NODE_9849_length_1898_cov_2687.419726_g4918_i1.p1	Phacord1_435687	41.343	283	155	6	238	519	34	306	3.20e-68	222
NODE_9778_length_1903_cov_928.002186_g6158_i0.p1	Phacord1_332237	33.333	57	27	2	479	535	143	188	0.15	35.0
NODE_96295_length_339_cov_1.492481_g79715_i0.p1	Phacord1_462403	35.802	81	44	4	19	94	232	309	3.5	26.9
NODE_9849_length_1898_cov_2687.419726_g4918_i1.p1	Phacord1_433047	34.545	110	64	2	43	147	72	178	3.12e-10	62.8
NODE_70777_length_439_cov_7.469945_g54337_i0.p1	Phacord1_462404	31.944	72	47	2	16	86	7	77	0.45	28.5
NODE_99302_length_321_cov_1.399194_g82701_i0.p1	Phacord1_362917	21.905	105	81	1	2	106	236	339	0.55	29.3
NODE_987_length_3695_cov_3114.305080_g214_i1.p3	Phacord1_259917	56.000	25	11	0	15	39	39	63	0.022	37.4
NODE_65679_length_492_cov_1508.940334_g49377_i0.p1	Phacord1_231117	42.241	116	66	1	47	161	53	168	1.11e-20	84.7
NODE_9861_length_1898_cov_325.421918_g6210_i0.p3	Phacord1_334581	52.381	21	10	0	110	130	260	280	7.4	27.3
NODE_7180_length_2125_cov_265.996101_g106_i1.p1	Phacord1_462407	33.333	42	28	0	59	100	186	227	0.49	32.3
NODE_97366_length_332_cov_6.876448_g80776_i0.p1	Phacord1_359406	26.230	61	41	3	19	79	137	193	3.8	26.9
NODE_73879_length_411_cov_136.470414_g57390_i0.p2	Phacord1_333262	31.746	63	39	1	66	124	401	463	5.8	26.6
NODE_98814_length_323_cov_16.620000_g82214_i0.p1	Phacord1_463743	34.091	44	28	1	58	101	11	53	0.20	30.4
NODE_26334_length_1223_cov_188.647826_g17540_i0.p1	Phacord1_291052	89.545	220	0	1	14	210	25	244	4.24e-125	353
NODE_98778_length_324_cov_0.964143_g82181_i0.p1	Phacord1_333263	50.000	16	8	0	4	19	65	80	9.4	25.8
NODE_68513_length_461_cov_8855.453608_g52123_i0.p1	Phacord1_291054	47.619	21	11	0	127	147	1	21	7.3	26.2
NODE_8934_length_1967_cov_340.420803_g5599_i0.p5	Phacord1_435394	24.731	93	49	2	27	105	407	492	0.002	37.0
NODE_6478_length_2202_cov_2161.674025_g3986_i0.p1	Phacord1_404832	26.744	86	59	1	77	162	133	214	0.74	33.1
NODE_9833_length_1899_cov_1881.629244_g6189_i0.p2	Phacord1_463746	26.389	72	47	2	102	173	5	70	1.9	30.0
NODE_94467_length_351_cov_1.881295_g77894_i0.p1	Phacord1_361300	25.581	129	83	2	1	116	135	263	8.57e-04	37.4
NODE_55242_length_634_cov_5.978610_g39783_i0.p2	Phacord1_259621	50.000	28	14	0	157	184	40	67	3.4	27.7
NODE_96096_length_340_cov_2.730337_g79516_i0.p4	Phacord1_259623	100.000	65	0	0	48	112	1	65	3.43e-36	124
NODE_63920_length_513_cov_7595.531818_g47694_i0.p1	Phacord1_291057	41.667	36	21	0	38	73	68	103	8.6	25.8
NODE_31950_length_1080_cov_152.433962_g21593_i0.p1	Phacord1_404836	32.258	62	38	1	76	133	29	90	7.2	28.1
NODE_99480_length_320_cov_1.522267_g82879_i0.p1	Phacord1_87295	41.379	29	17	0	2	30	471	499	3.8	26.9
NODE_9722_length_1907_cov_3173.643948_g1275_i1.p1	Phacord1_362626	33.824	68	41	1	119	182	311	378	3.0	29.6
NODE_4227_length_2530_cov_656.242165_g2573_i0.p1	Phacord1_261819	100.000	37	0	0	358	394	1	37	3.11e-18	79.0
NODE_9874_length_1897_cov_2243.560855_g6220_i0.p4	Phacord1_258305	33.333	54	27	2	116	163	227	277	2.0	29.3
NODE_99086_length_322_cov_2.337349_g82485_i0.p2	Phacord1_403517	26.531	49	31	1	45	88	45	93	3.5	26.9
NODE_9966_length_1889_cov_280305.024780_g216_i37.p4	Phacord1_359113	40.000	45	21	2	31	73	256	296	1.1	28.9
NODE_9960_length_1890_cov_231.898184_g6282_i0.p4	Phacord1_361306	36.538	52	23	2	98	144	204	250	7.4	27.3
NODE_78129_length_379_cov_8.689542_g61590_i0.p3	Phacord1_362627	52.000	25	12	0	37	61	106	130	7.2	26.6
NODE_6917_length_2155_cov_376.416907_g4254_i0.p3	Phacord1_361307	39.286	28	17	0	117	144	18	45	4.8	28.1
NODE_8395_length_2009_cov_6.699897_g5236_i0.p8	Phacord1_362629	39.583	48	29	0	49	96	220	267	7.3	25.8
NODE_998_length_3688_cov_1153.429876_g534_i0.p1	Phacord1_233484	36.047	86	50	3	139	221	8	91	1.8	32.7
NODE_9998_length_1887_cov_47018.514333_g2292_i13.p1	Phacord1_232149	32.075	53	36	0	240	292	15	67	2.4	29.6
NODE_45163_length_812_cov_44.263870_g31518_i0.p1	Phacord1_464774	58.621	29	12	0	1	29	8	36	5.92e-06	40.8
NODE_831_length_3845_cov_14226.279692_g437_i1.p1	Phacord1_261520	36.000	50	27	2	1027	1076	54	98	9.8	28.9
NODE_98557_length_325_cov_1.547619_g81961_i0.p1	Phacord1_462118	78.571	14	3	0	59	72	37	50	8.4	25.8
NODE_51742_length_691_cov_682.805825_g36229_i1.p1	Phacord1_261521	48.031	127	59	3	96	216	49	174	5.28e-33	117
NODE_9401_length_1931_cov_1312.987621_g5905_i0.p1	Phacord1_404540	34.574	188	93	5	275	446	214	387	2.09e-23	102
NODE_9817_length_1900_cov_2449.011494_g2312_i2.p4	Phacord1_262843	24.138	87	44	2	138	202	83	169	5.4	28.5
NODE_63298_length_521_cov_352.129464_g47103_i0.p1	Phacord1_334296	55.046	109	0	2	28	136	1	60	6.04e-27	95.5
NODE_6363_length_2217_cov_1244.399720_g3907_i0.p1	Phacord1_262844	28.205	78	51	2	118	190	110	187	0.004	39.3
NODE_21276_length_1373_cov_14849.813846_g12256_i1.p1	Phacord1_302413	35.417	48	25	2	288	332	53	97	1.7	29.3
NODE_95698_length_343_cov_0.866667_g79119_i0.p1	Phacord1_405863	25.676	74	46	2	31	99	58	127	4.2	26.9
NODE_93889_length_355_cov_1.549645_g77320_i0.p3	Phacord1_463456	95.098	102	4	1	6	106	646	747	4.07e-27	104
NODE_97664_length_330_cov_92.303502_g81072_i0.p2	Phacord1_389812	94.792	96	5	0	14	109	259	354	3.05e-46	154
NODE_96483_length_338_cov_1.207547_g79902_i0.p1	Phacord1_464779	100.000	112	0	0	1	112	33	144	5.69e-75	226
NODE_9962_length_1890_cov_122.272977_g6283_i0.p2	Phacord1_361012	25.668	187	102	7	36	209	165	327	0.007	38.5
NODE_77252_length_385_cov_3.746795_g60721_i0.p1	Phacord1_302416	48.000	25	13	0	49	73	14	38	9.8	25.4
NODE_9776_length_1903_cov_2479.164481_g1705_i1.p1	Phacord1_404545	27.419	124	71	5	152	270	77	186	1.05e-04	45.4
NODE_9806_length_1901_cov_2022.140044_g6173_i0.p1	Phacord1_363671	27.151	372	220	14	140	498	86	419	8.90e-06	48.5
NODE_99656_length_319_cov_1.565041_g83055_i0.p2	Phacord1_258014	42.308	26	15	0	32	57	285	310	4.3	26.6
NODE_95818_length_342_cov_1.594796_g79238_i0.p1	Phacord1_405869	31.250	64	43	1	35	97	483	546	2.9	27.3
NODE_9512_length_1922_cov_698.862088_g5375_i1.p3	Phacord1_361017	29.167	264	159	11	1	253	1	247	1.05e-12	66.2
NODE_99377_length_320_cov_21.631579_g82776_i0.p1	Phacord1_464481	28.000	75	40	4	22	88	104	172	1.4	28.1
NODE_76069_length_394_cov_1.728972_g59549_i0.p1	Phacord1_389819	33.333	48	29	1	57	101	404	451	5.0	26.9
NODE_95898_length_341_cov_8.850746_g79318_i0.p1	Phacord1_57768	25.926	54	36	1	2	51	93	146	3.3	26.9
NODE_9790_length_1902_cov_5321.318753_g6165_i0.p1	Phacord1_363674	27.097	310	145	12	97	404	12	242	4.39e-07	51.6
NODE_9302_length_1939_cov_2749.543944_g5279_i1.p2	Phacord1_361018	33.028	109	56	6	63	162	82	182	0.007	37.0
NODE_999_length_3688_cov_615.969571_g535_i0.p2	Phacord1_233193	37.838	111	48	4	185	284	105	205	8.60e-09	55.1
NODE_99999_length_317_cov_2.520492_g83398_i0.p1	Phacord1_259338	44.444	27	15	0	39	65	77	103	1.3	28.1
NODE_9420_length_1930_cov_78.370490_g5917_i0.p1	Phacord1_433921	26.374	91	55	2	173	263	48	126	6.7	29.6
NODE_9222_length_1946_cov_293.700481_g5788_i0.p3	Phacord1_364996	40.678	59	32	2	58	116	20	75	0.009	35.4
NODE_9945_length_1891_cov_826.865787_g6272_i0.p3	Phacord1_464483	44.000	50	24	2	422	468	293	341	1.2	32.3
NODE_69353_length_453_cov_18.386842_g52943_i0.p2	Phacord1_364997	41.837	98	53	1	37	130	568	665	1.25e-06	46.6
NODE_8321_length_2015_cov_715.794542_g5184_i0.p1	Phacord1_405570	42.857	42	24	0	67	108	97	138	0.30	33.9
NODE_9845_length_1899_cov_62.423877_g846_i6.p1	Phacord1_432602	44.681	47	21	2	69	111	109	154	1.6	30.0
NODE_99847_length_318_cov_1.236735_g83246_i0.p1	Phacord1_433923	28.571	49	35	0	53	101	626	674	2.2	27.7
NODE_71417_length_433_cov_33.663889_g54959_i0.p1	Phacord1_302122	29.851	67	39	2	79	144	175	234	5.1	27.3
NODE_7178_length_2125_cov_497.859649_g174_i1.p1	Phacord1_262553	42.857	42	23	1	441	482	76	116	6.1	29.6
NODE_99843_length_318_cov_1.273469_g83242_i0.p1	Phacord1_362040	33.333	27	18	0	40	66	11	37	1.6	27.7
NODE_99800_length_318_cov_2.563265_g83199_i0.p3	Phacord1_432604	50.000	28	14	0	5	32	56	83	0.26	30.0
NODE_9948_length_1891_cov_188.766227_g6275_i0.p3	Phacord1_329604	33.333	63	41	1	159	221	751	812	0.72	31.6
NODE_9358_length_1934_cov_4693.628157_g4840_i3.p1	Phacord1_463167	33.654	104	56	6	85	178	34	134	0.44	33.5
NODE_7905_length_2050_cov_2897.361153_g3325_i1.p1	Phacord1_405576	38.356	73	42	2	538	607	3	75	5.63e-06	47.4
NODE_9177_length_1949_cov_1294.524520_g4601_i1.p1	Phacord1_329606	30.263	76	50	2	358	430	95	170	0.22	33.5
NODE_72295_length_425_cov_9.517045_g55822_i0.p1	Phacord1_404256	46.154	52	24	3	34	82	49	99	2.7	28.1
NODE_9572_length_1918_cov_235.626558_g6032_i0.p3	Phacord1_261238	29.333	75	31	3	182	251	237	294	2.4	30.0
NODE_97339_length_332_cov_16.111969_g80749_i0.p1	Phacord1_388205	33.333	48	32	0	22	69	157	204	9.8	25.8
NODE_97705_length_330_cov_3.568093_g81113_i0.p1	Phacord1_405578	26.667	105	71	3	6	106	1897	1999	0.94	28.9
NODE_9670_length_1910_cov_2464.174197_g6091_i0.p1	Phacord1_290610	44.231	52	21	3	478	528	120	164	2.1	31.6
NODE_9702_length_1908_cov_778.665940_g2168_i2.p1	Phacord1_388208	32.308	65	44	0	195	259	34	98	0.002	40.4
NODE_9055_length_1958_cov_195.988859_g1880_i1.p2	Phacord1_332822	29.677	155	100	5	51	197	31	184	1.33e-04	43.1
NODE_9934_length_1892_cov_673.256734_g6265_i0.p4	Phacord1_391420	28.333	120	71	2	81	185	52	171	0.40	31.2
NODE_9193_length_1948_cov_676.804800_g897_i2.p1	Phacord1_392741	26.136	88	61	1	237	324	47	130	2.1	31.6
NODE_9911_length_1894_cov_1684.844042_g5930_i1.p1	Phacord1_332823	24.405	168	92	5	5	165	139	278	0.005	38.5
NODE_9308_length_1939_cov_189.821543_g5841_i0.p1	Phacord1_464193	29.242	277	156	9	41	305	28	276	4.03e-16	78.2
NODE_99480_length_320_cov_1.522267_g82879_i0.p1	Phacord1_464194	27.083	48	35	0	46	93	4	51	2.5	27.3
NODE_8690_length_1985_cov_858.070607_g5435_i0.p1	Phacord1_263582	26.374	91	42	3	347	412	103	193	1.5	32.0
NODE_50390_length_715_cov_1746.252336_g35622_i0.p2	Phacord1_434954	83.182	220	7	1	11	230	9	198	1.32e-77	232
NODE_40703_length_893_cov_92.776829_g28091_i0.p1	Phacord1_291935	55.172	29	11	1	203	231	61	87	6.9	27.3
NODE_9318_length_1938_cov_916.822520_g5848_i0.p3	Phacord1_231701	90.110	182	0	1	1	182	1	164	1.73e-118	332
NODE_99071_length_322_cov_3.522088_g82470_i0.p3	Phacord1_405282	31.250	64	34	4	6	63	575	634	0.19	30.8
NODE_9182_length_1949_cov_390.700959_g4302_i1.p3	Phacord1_231704	31.633	98	47	4	118	208	15	99	1.5	30.8
NODE_9975_length_1889_cov_918.648678_g6292_i0.p1	Phacord1_329315	32.432	74	45	1	113	186	542	610	1.2	32.3
NODE_9946_length_1891_cov_770.131463_g6273_i0.p1	Phacord1_332829	97.479	476	8	1	28	499	44	519	0.0	937
NODE_96221_length_339_cov_10.105263_g79641_i0.p1	Phacord1_288425	22.667	75	52	1	27	95	248	322	1.3	28.5
NODE_9940_length_1891_cov_170791.731573_g462_i19.p1	Phacord1_434958	43.293	164	76	5	126	288	344	491	2.83e-26	110
NODE_9526_length_1921_cov_2104.669913_g5998_i0.p1	Phacord1_389234	100.000	322	0	0	1	322	243	564	0.0	662
NODE_97059_length_334_cov_5.471264_g80470_i0.p3	Phacord1_405287	36.232	69	44	0	42	110	62	130	1.37e-09	53.9
NODE_44187_length_829_cov_6.051587_g30762_i0.p1	Phacord1_433639	26.316	76	55	1	4	79	22	96	8.8	26.6
NODE_99292_length_321_cov_1.556452_g82691_i0.p1	Phacord1_329318	27.273	77	48	3	27	102	835	904	9.7	25.8
NODE_97223_length_333_cov_3.676923_g80633_i0.p4	Phacord1_292960	33.333	102	64	2	13	110	514	615	5.31e-04	38.1
NODE_8228_length_2022_cov_1732.906619_g5123_i0.p6	Phacord1_288428	31.746	63	40	2	59	120	205	265	7.2	27.3
NODE_96460_length_338_cov_1.811321_g79879_i0.p3	Phacord1_435980	31.507	73	31	2	32	85	157	229	6.3	26.2
NODE_9934_length_1892_cov_673.256734_g6265_i0.p4	Phacord1_288429	36.364	88	51	2	81	168	35	117	8.26e-05	42.4
NODE_99337_length_321_cov_0.943548_g82736_i0.p1	Phacord1_332531	38.235	34	21	0	72	105	202	235	6.2	26.2
NODE_72387_length_425_cov_0.980114_g55913_i0.p1	Phacord1_263290	35.135	37	24	0	39	75	104	140	0.22	30.8
NODE_91752_length_362_cov_2.498270_g75191_i0.p1	Phacord1_391130	36.364	33	21	0	16	48	308	340	9.7	25.8
NODE_9972_length_1889_cov_1187.080947_g6290_i0.p1	Phacord1_393772	32.203	59	33	2	398	449	30	88	2.2	31.2
NODE_9820_length_1900_cov_1705.522715_g5331_i2.p1	Phacord1_304181	38.462	52	31	1	132	182	63	114	7.0	28.5
NODE_99843_length_318_cov_1.273469_g83242_i0.p1	Phacord1_363095	38.596	57	33	2	8	64	121	175	0.003	35.4
NODE_9079_length_1956_cov_844.127987_g5697_i0.p2	Phacord1_332534	26.119	134	76	6	230	357	251	367	5.9	29.3
NODE_97995_length_328_cov_3.956863_g81400_i0.p3	Phacord1_288131	42.553	47	27	0	56	102	156	202	1.2	28.1
NODE_59757_length_566_cov_35.381339_g43831_i0.p1	Phacord1_291646	33.333	39	26	0	65	103	32	70	6.1	26.6
NODE_97008_length_334_cov_3494.088123_g8801_i2.p1	Phacord1_332536	98.864	88	1	0	24	111	1	88	4.92e-57	177
NODE_9567_length_1918_cov_717.900271_g6027_i0.p1	Phacord1_290325	54.422	147	60	1	169	308	117	263	1.46e-49	174
NODE_93016_length_360_cov_19.271777_g76454_i0.p1	Phacord1_329022	40.741	27	16	0	91	117	1750	1776	9.1	26.2
NODE_99508_length_320_cov_1.032389_g82907_i0.p1	Phacord1_231411	23.171	82	48	2	3	84	512	578	0.002	35.8
NODE_48095_length_757_cov_6.587719_g33794_i0.p1	Phacord1_288133	48.000	25	13	0	214	238	7	31	1.2	28.1
NODE_9988_length_1888_cov_1003.096419_g5548_i1.p2	Phacord1_393776	47.385	650	238	17	6	567	139	772	0.0	543
NODE_95445_length_344_cov_48.025830_g78868_i0.p1	Phacord1_304185	26.531	98	68	2	7	104	65	158	1.08e-04	39.7
NODE_68321_length_463_cov_37.287179_g51936_i0.p2	Phacord1_292969	35.088	57	25	1	29	73	8	64	0.059	32.3
NODE_97280_length_333_cov_1.365385_g80690_i0.p1	Phacord1_332538	47.222	36	15	1	41	76	475	506	0.89	28.9
NODE_99872_length_318_cov_0.946939_g83271_i0.p1	Phacord1_288134	29.688	64	39	3	47	106	313	374	5.2	26.6
NODE_9063_length_1957_cov_13005.075902_g3304_i1.p1	Phacord1_434667	26.667	180	128	2	158	337	127	302	2.91e-09	57.8
NODE_98909_length_323_cov_1.712000_g82309_i0.p1	Phacord1_231415	39.394	33	20	0	12	44	131	163	6.5	26.2
NODE_99169_length_321_cov_80.987903_g82568_i0.p1	Phacord1_462705	44.828	29	15	1	61	88	333	361	4.7	26.6
NODE_95162_length_346_cov_9.223443_g78586_i0.p2	Phacord1_232738	28.070	57	41	0	44	100	120	176	4.8	26.6
NODE_50444_length_714_cov_569.975039_g32642_i1.p1	Phacord1_288138	97.959	196	4	0	1	196	24	219	2.00e-131	367
NODE_99071_length_322_cov_3.522088_g82470_i0.p3	Phacord1_231418	22.963	135	55	5	10	96	350	483	0.85	28.9
NODE_98890_length_323_cov_1.892000_g82290_i0.p2	Phacord1_333562	39.024	82	46	1	3	84	23	100	4.21e-07	46.6
NODE_98239_length_327_cov_0.921260_g81643_i0.p2	Phacord1_334883	34.043	47	27	1	32	78	11	53	1.9	27.3
NODE_9413_length_1930_cov_1563.659666_g4430_i1.p1	Phacord1_290031	25.532	94	64	3	378	465	57	150	3.7	30.4
NODE_9975_length_1889_cov_918.648678_g6292_i0.p1	Phacord1_191865	36.145	83	41	3	93	168	10	87	0.044	33.9
NODE_99563_length_319_cov_17.382114_g82962_i0.p2	Phacord1_333563	44.660	103	49	4	8	102	614	716	2.34e-07	47.4
NODE_99843_length_318_cov_1.273469_g83242_i0.p1	Phacord1_403810	30.667	75	49	2	34	106	743	816	8.66e-04	37.4
NODE_9221_length_1946_cov_393.122264_g5787_i0.p5	Phacord1_362920	36.364	77	45	2	65	138	120	195	0.020	35.8
NODE_9464_length_1926_cov_156.520777_g4816_i1.p3	Phacord1_289161	33.333	54	35	1	225	278	355	407	6.8	28.5
NODE_9628_length_1913_cov_508.817935_g4957_i2.p1	Phacord1_361600	29.915	117	59	4	14	126	13	110	4.12e-04	42.4
NODE_80528_length_363_cov_1.606897_g63967_i0.p1	Phacord1_293997	50.000	22	11	0	61	82	37	58	2.6	26.9
NODE_9017_length_1960_cov_1751.506094_g5659_i0.p1	Phacord1_361602	30.508	59	32	2	199	248	22	80	1.9	31.6
NODE_998_length_3688_cov_1153.429876_g534_i0.p1	Phacord1_333568	48.571	35	18	0	39	73	483	517	4.8	31.2
NODE_97562_length_331_cov_4.709302_g80970_i0.p1	Phacord1_292678	42.857	28	16	0	81	108	72	99	4.0	26.6
NODE_95202_length_346_cov_3.351648_g78626_i0.p1	Phacord1_435698	28.261	92	54	4	6	95	86	167	4.7	26.6
NODE_9857_length_1898_cov_508.683836_g6207_i0.p1	Phacord1_231123	27.619	105	70	2	123	221	825	929	6.60e-05	45.4
NODE_7849_length_2056_cov_2027.580434_g4856_i0.p1	Phacord1_433056	32.143	56	38	0	169	224	160	215	1.99e-04	42.0
NODE_9613_length_1914_cov_16327.375339_g3901_i2.p1	Phacord1_403815	42.222	45	20	2	274	317	367	406	1.1	32.3
NODE_9979_length_1889_cov_320.106828_g6225_i1.p1	Phacord1_258604	34.375	64	41	1	59	122	1	63	0.001	39.7
NODE_9963_length_1890_cov_119.380848_g5751_i1.p1	Phacord1_231124	25.100	251	131	11	157	384	144	360	1.99e-05	47.8
NODE_77806_length_381_cov_15.347403_g61269_i0.p1	Phacord1_434379	34.694	49	24	1	28	76	770	810	8.8	26.2
NODE_96625_length_337_cov_1.708333_g80042_i0.p2	Phacord1_233782	100.000	19	0	0	5	23	50	68	2.35e-04	37.0
NODE_7149_length_2129_cov_3.621595_g4396_i0.p4	Phacord1_232447	32.000	25	17	0	41	65	133	157	9.8	25.4
NODE_77563_length_383_cov_4.441935_g61027_i0.p1	Phacord1_462416	34.375	32	21	0	54	85	162	193	8.1	25.4
NODE_6830_length_2165_cov_398.641969_g4199_i0.p4	Phacord1_258607	25.263	95	59	1	13	107	8	90	1.0	29.6
NODE_92932_length_361_cov_2.430556_g76371_i0.p1	Phacord1_334591	44.000	25	14	0	70	94	271	295	8.9	25.8
NODE_99843_length_318_cov_1.273469_g83242_i0.p1	Phacord1_362929	26.866	67	47	1	11	77	168	232	3.4	26.9
NODE_8749_length_1981_cov_10.011530_g5479_i0.p5	Phacord1_462417	27.778	72	51	1	44	115	49	119	1.8	28.5
NODE_83546_length_362_cov_5.581315_g66985_i0.p3	Phacord1_333271	44.118	34	19	0	3	36	1	34	5.4	26.2
NODE_93171_length_360_cov_1.337979_g76609_i0.p2	Phacord1_434080	35.294	51	27	2	58	108	88	132	1.4	28.5
NODE_98066_length_328_cov_1.066667_g81471_i0.p2	Phacord1_292382	100.000	63	0	0	44	106	939	1001	9.54e-33	120
NODE_94496_length_351_cov_1.122302_g77923_i0.p1	Phacord1_359417	30.952	42	29	0	50	91	2	43	2.1	27.7
NODE_97208_length_333_cov_5.411538_g80618_i0.p2	Phacord1_404840	43.333	30	17	0	33	62	462	491	8.1	26.2
NODE_75004_length_402_cov_6.452888_g58498_i0.p1	Phacord1_462419	54.545	22	8	1	57	78	24	43	8.2	25.8
NODE_71817_length_430_cov_1.672269_g55352_i0.p1	Phacord1_302711	37.037	27	17	0	90	116	2	28	0.46	28.5
NODE_95061_length_347_cov_1.740876_g78485_i0.p1	Phacord1_333274	44.828	29	15	1	9	36	104	132	0.18	30.8
NODE_97425_length_332_cov_2.065637_g80835_i0.p3	Phacord1_362630	27.059	85	55	3	13	91	111	194	1.3	28.1
NODE_99695_length_319_cov_0.898374_g83094_i0.p1	Phacord1_359419	28.846	52	37	0	55	106	60	111	6.0	26.2
NODE_9860_length_1898_cov_330.471781_g6209_i0.p1	Phacord1_261823	32.927	82	49	1	95	176	4	79	1.23e-06	52.0
NODE_94483_length_351_cov_1.449640_g77910_i0.p2	Phacord1_393193	40.351	57	31	1	58	111	488	544	3.5	27.3
NODE_72734_length_421_cov_27.672414_g56259_i0.p3	Phacord1_302715	25.532	94	60	3	1	94	44	127	0.077	32.0
NODE_52491_length_679_cov_10.623762_g37347_i0.p1	Phacord1_403523	26.562	64	41	1	15	78	146	203	9.9	27.3
NODE_9589_length_1917_cov_46.905640_g6045_i0.p6	Phacord1_292387	39.024	41	21	1	66	102	47	87	0.23	29.6
NODE_99847_length_318_cov_1.236735_g83246_i0.p1	Phacord1_362633	29.630	81	47	2	1	77	275	349	6.5	26.2
NODE_97875_length_329_cov_2.054688_g81280_i0.p3	Phacord1_393196	40.000	20	12	0	54	73	1	20	7.6	25.8
NODE_95601_length_343_cov_12.700000_g79023_i0.p1	Phacord1_404846	38.235	68	40	2	1	67	259	325	0.025	33.5
NODE_72957_length_419_cov_8.089595_g56480_i0.p1	Phacord1_333279	37.500	32	20	0	2	33	69	100	8.5	25.8
NODE_98716_length_324_cov_2.438247_g82119_i0.p1	Phacord1_462123	25.806	93	58	3	17	107	72	155	0.064	32.0
NODE_988_length_3695_cov_835.914688_g411_i1.p1	Phacord1_291069	31.731	104	67	3	55	157	56	156	0.073	37.0
NODE_66212_length_487_cov_0.753623_g49893_i0.p1	Phacord1_302718	39.286	28	17	0	56	83	81	108	6.0	26.6
NODE_53181_length_667_cov_321.138047_g37952_i0.p1	Phacord1_464780	33.333	48	31	1	43	89	27	74	2.8	27.7
NODE_77602_length_383_cov_2.038710_g61066_i0.p1	Phacord1_462124	40.909	22	13	0	4	25	142	163	4.2	26.9
NODE_9867_length_1898_cov_68.825753_g6215_i0.p1	Phacord1_402206	32.787	61	39	1	75	135	29	87	4.5	28.5
NODE_61902_length_538_cov_4.675269_g45801_i0.p1	Phacord1_361316	32.353	34	23	0	127	160	46	79	6.4	27.3
NODE_7975_length_2044_cov_68.710299_g4951_i0.p2	Phacord1_359124	22.222	90	69	1	145	233	206	295	0.094	34.3
NODE_9408_length_1931_cov_26.663617_g5910_i0.p1	Phacord1_232157	34.155	284	161	7	1	267	296	570	1.33e-26	115
NODE_62392_length_531_cov_83.611354_g46252_i0.p1	Phacord1_359125	52.174	46	22	0	104	149	244	289	0.099	32.7
NODE_9536_length_1920_cov_2299.653492_g6004_i0.p1	Phacord1_462126	36.937	111	54	2	261	371	18	112	4.12e-12	65.9
NODE_9596_length_1916_cov_1490.331525_g6048_i0.p4	Phacord1_361318	53.125	32	14	1	73	103	119	150	0.019	35.0
NODE_99885_length_317_cov_392077.897541_g83284_i0.p2	Phacord1_362639	35.000	40	23	1	53	89	48	87	0.14	30.8
NODE_98510_length_325_cov_3.436508_g81914_i0.p1	Phacord1_363975	37.500	40	25	0	19	58	61	100	0.091	31.6
NODE_98073_length_328_cov_0.917647_g81478_i0.p1	Phacord1_361319	47.826	23	12	0	69	91	304	326	4.4	26.9
NODE_46012_length_796_cov_198.193638_g24360_i1.p3	Phacord1_302420	31.746	63	36	1	69	124	38	100	6.8	27.3
NODE_8126_length_2030_cov_1527.244762_g3926_i1.p3	Phacord1_258319	30.000	70	38	4	54	120	52	113	9.8	26.2
NODE_9378_length_1933_cov_489.537097_g5888_i0.p1	Phacord1_233495	25.694	144	83	3	184	312	2	136	0.002	40.8
NODE_54092_length_652_cov_571.466321_g4141_i5.p1	Phacord1_363976	45.000	20	11	0	5	24	51	70	8.5	26.2
NODE_93164_length_360_cov_1.484321_g76602_i0.p1	Phacord1_301100	31.667	60	36	2	55	111	136	193	3.9	26.9
NODE_98880_length_323_cov_2.356000_g82280_i0.p2	Phacord1_292093	72.152	79	10	1	12	90	858	924	3.60e-24	95.5
NODE_94485_length_351_cov_1.420863_g77912_i0.p1	Phacord1_405871	33.333	30	20	0	62	91	7	36	9.7	26.2
NODE_9374_length_1933_cov_1813.012903_g5886_i0.p1	Phacord1_463464	26.316	152	98	4	9	147	147	297	1.1	32.0
NODE_98380_length_326_cov_1.415020_g81784_i0.p2	Phacord1_432903	48.000	25	13	0	73	97	162	186	0.091	31.6
NODE_98231_length_327_cov_1.106299_g81635_i0.p2	Phacord1_262853	41.935	31	13	1	35	60	81	111	1.5	28.1
NODE_96495_length_338_cov_1.060377_g79914_i0.p1	Phacord1_463466	40.625	32	11	1	36	67	147	170	6.4	26.2
NODE_72007_length_428_cov_4.222535_g55537_i0.p1	Phacord1_301103	42.105	19	11	0	2	20	110	128	5.2	26.2
NODE_9804_length_1901_cov_5485.842451_g5323_i2.p1	Phacord1_403232	52.632	19	9	0	205	223	2201	2219	3.3	29.6
NODE_98949_length_323_cov_1.064000_g82349_i0.p2	Phacord1_361021	29.630	54	37	1	16	69	298	350	8.4	25.8
NODE_9633_length_1913_cov_213.313587_g6068_i0.p2	Phacord1_403233	37.500	88	51	2	55	139	768	854	1.26e-05	46.2
NODE_9988_length_1888_cov_1003.096419_g5548_i1.p2	Phacord1_464789	30.660	212	123	6	118	326	125	315	8.32e-12	68.2
NODE_9544_length_1920_cov_303.912832_g6010_i0.p1	Phacord1_403234	100.000	264	0	0	8	271	178	441	0.0	525
NODE_98181_length_327_cov_2.413386_g81585_i0.p3	Phacord1_259343	25.352	71	47	1	34	98	261	331	1.2	28.1
NODE_9544_length_1920_cov_303.912832_g6010_i0.p5	Phacord1_403235	100.000	164	0	0	1	164	1	164	3.89e-118	330
NODE_72603_length_423_cov_1.351429_g56129_i0.p1	Phacord1_258024	42.308	26	15	0	31	56	53	78	9.0	26.2
NODE_9465_length_1926_cov_142.316244_g5953_i0.p3	Phacord1_404557	65.812	234	70	2	53	276	17	250	1.02e-100	311
NODE_9912_length_1894_cov_455.434926_g6246_i0.p1	Phacord1_405878	21.429	98	73	1	205	298	51	148	8.8	29.3
NODE_62586_length_529_cov_1.076754_g46434_i0.p1	Phacord1_362347	31.034	58	40	0	111	168	72	129	2.8	28.5
NODE_6618_length_2188_cov_454.459102_g4062_i0.p2	Phacord1_404558	23.558	208	101	9	183	336	101	304	1.8	30.4
NODE_93747_length_356_cov_1.650177_g77180_i0.p1	Phacord1_405879	27.451	51	35	1	35	83	234	284	1.4	28.5
NODE_66728_length_480_cov_119.122850_g50390_i0.p1	Phacord1_260219	42.424	33	19	0	37	69	62	94	0.44	30.8
NODE_6764_length_2172_cov_611.599333_g4156_i0.p1	Phacord1_463170	75.000	28	7	0	587	614	1	28	7.46e-07	48.9
NODE_93814_length_355_cov_10.177305_g77245_i0.p3	Phacord1_388507	45.161	31	15	1	58	86	232	262	0.15	31.2
NODE_95972_length_341_cov_1.417910_g79392_i0.p1	Phacord1_259347	29.787	47	33	0	40	86	672	718	0.066	32.3
NODE_9937_length_1892_cov_56.973612_g4660_i1.p2	Phacord1_464491	30.534	131	91	0	199	329	141	271	2.79e-09	59.7
NODE_99833_length_318_cov_1.506122_g83232_i0.p1	Phacord1_361028	30.000	50	34	1	6	54	9	58	0.13	29.6
NODE_95974_length_341_cov_1.324627_g79394_i0.p1	Phacord1_389829	51.724	29	13	1	80	108	18	45	3.3	26.6
NODE_55816_length_625_cov_94.769928_g40279_i0.p1	Phacord1_258028	56.667	30	11	1	151	180	18	45	4.4	26.9
NODE_9980_length_1889_cov_289.374449_g6295_i0.p1	Phacord1_463172	55.172	58	23	2	28	83	237	293	4.13e-12	67.4
NODE_77072_length_386_cov_7.862620_g60541_i0.p1	Phacord1_363686	50.000	22	11	0	18	39	108	129	9.8	26.2
NODE_94251_length_352_cov_15.236559_g77679_i0.p1	Phacord1_391721	46.429	28	15	0	28	55	407	434	0.17	31.2
NODE_23814_length_1296_cov_4250.645953_g12279_i1.p1	Phacord1_263882	91.463	82	6	1	10	90	15	96	1.29e-28	108
NODE_9720_length_1907_cov_4285.635769_g3609_i2.p1	Phacord1_463173	94.186	172	1	1	163	334	1	163	2.61e-111	327
NODE_9648_length_1912_cov_253.499728_g6078_i0.p1	Phacord1_263884	40.909	44	25	1	407	450	188	230	7.0	29.6
NODE_972_length_3707_cov_10188.745460_g341_i1.p7	Phacord1_388210	66.667	27	8	1	109	135	1	26	0.001	38.1
NODE_94458_length_351_cov_2.233813_g77885_i0.p2	Phacord1_389531	29.365	126	74	6	2	115	456	578	0.084	32.0
NODE_9447_length_1927_cov_297.127292_g5939_i0.p1	Phacord1_261243	44.828	29	15	1	4	32	459	486	9.6	29.3
NODE_9975_length_1889_cov_918.648678_g6292_i0.p1	Phacord1_290916	30.435	69	45	1	101	166	90	158	5.1	29.6
NODE_97431_length_332_cov_1.907336_g80841_i0.p1	Phacord1_463176	37.963	108	63	3	1	105	108	214	5.33e-16	71.2
NODE_7439_length_2098_cov_1684.414321_g3078_i1.p1	Phacord1_433935	29.412	68	39	2	464	529	112	172	3.9	30.0
NODE_99695_length_319_cov_0.898374_g83094_i0.p1	Phacord1_405584	36.585	41	26	0	60	100	147	187	6.5	26.2
NODE_79171_length_372_cov_1.608696_g62621_i0.p2	Phacord1_362053	33.871	62	37	1	9	66	106	167	7.6	26.2
NODE_99833_length_318_cov_1.506122_g83232_i0.p1	Phacord1_429103	28.571	63	40	2	42	104	85	142	1.3	28.1
NODE_8444_length_2005_cov_169.481366_g3626_i1.p1	Phacord1_303458	33.945	109	65	3	17	123	97	200	5.78e-07	49.7
NODE_937_length_3746_cov_7222.811054_g495_i0.p1	Phacord1_390408	29.114	158	63	6	167	281	418	569	2.73e-04	45.1
NODE_97800_length_329_cov_20.386719_g81207_i0.p1	Phacord1_405588	34.146	41	22	1	5	40	192	232	0.89	28.9
NODE_9153_length_1951_cov_183.666667_g5748_i0.p1	Phacord1_332830	28.689	122	74	4	146	266	140	249	1.2	32.0
NODE_6610_length_2188_cov_3238.821277_g2339_i1.p2	Phacord1_259057	40.000	45	24	1	4	45	39	83	2.8	27.7
NODE_9979_length_1889_cov_320.106828_g6225_i1.p1	Phacord1_362058	34.783	92	53	2	58	145	73	161	1.52e-08	56.2
NODE_59748_length_566_cov_223.310345_g43822_i0.p1	Phacord1_363395	100.000	115	0	0	47	161	210	324	6.92e-47	156
NODE_4386_length_2498_cov_1370.420619_g2679_i0.p1	Phacord1_262270	27.119	118	80	3	2	118	13	125	0.23	32.7
NODE_884_length_3796_cov_5877.787000_g463_i0.p1	Phacord1_363396	29.665	209	122	4	13	219	112	297	6.34e-21	90.1
NODE_934_length_3750_cov_1437.183302_g180_i2.p2	Phacord1_229819	29.670	91	57	3	243	332	581	665	0.60	32.3
NODE_69451_length_452_cov_218.870712_g53040_i0.p1	Phacord1_288431	100.000	105	0	0	13	117	103	207	6.52e-66	198
NODE_9985_length_1889_cov_3.718062_g6299_i0.p1	Phacord1_332835	32.759	58	39	0	356	413	168	225	0.41	33.9
NODE_861_length_3806_cov_395.083847_g361_i1.p2	Phacord1_432322	29.752	121	81	2	194	312	170	288	2.20e-06	49.7
NODE_971_length_3709_cov_672.367987_g506_i1.p1	Phacord1_433643	65.256	898	232	14	1	862	1	854	0.0	1128
NODE_12217_length_1748_cov_444.367164_g7777_i0.p1	Phacord1_304484	31.148	61	38	1	28	84	29	89	3.2	28.9
NODE_98441_length_325_cov_26.876984_g81845_i0.p1	Phacord1_434965	40.196	102	56	5	6	105	18	116	1.65e-04	39.3
NODE_43636_length_838_cov_30.215686_g18154_i1.p3	Phacord1_288433	40.000	35	21	0	49	83	1	35	1.8	27.3
NODE_9931_length_1892_cov_14094.109401_g6262_i0.p7	Phacord1_332837	39.583	48	25	3	46	91	49	94	1.3	28.9
NODE_67349_length_474_cov_2.034913_g50992_i0.p1	Phacord1_288434	44.444	27	15	0	32	58	11	37	6.0	25.8
NODE_92994_length_360_cov_110502.857143_g76433_i0.p2	Phacord1_434967	55.556	18	8	0	79	96	279	296	4.7	26.9
NODE_99695_length_319_cov_0.898374_g83094_i0.p1	Phacord1_329324	37.736	53	19	2	37	87	76	116	8.1	25.4
NODE_9848_length_1898_cov_5498.961644_g5138_i1.p1	Phacord1_405294	26.126	111	71	4	419	528	381	481	0.32	34.3
NODE_94836_length_348_cov_8.832727_g78261_i0.p2	Phacord1_229521	32.432	74	40	4	45	114	277	344	8.9	26.2
NODE_56146_length_620_cov_21.246801_g40579_i0.p2	Phacord1_329326	30.851	94	46	4	4	83	56	144	4.9	27.7
NODE_96048_length_340_cov_10.981273_g79468_i0.p2	Phacord1_391437	44.444	27	15	0	75	101	656	682	6.4	26.6
NODE_95461_length_344_cov_19.214022_g78884_i0.p1	Phacord1_304488	25.000	52	39	0	53	104	199	250	3.3	26.9
NODE_8843_length_1974_cov_170.048396_g5543_i0.p4	Phacord1_289757	33.333	42	28	0	73	114	222	263	3.0	28.9
NODE_97181_length_333_cov_36.303846_g80591_i0.p1	Phacord1_303168	27.451	102	71	2	8	109	8	106	8.81e-06	42.0
NODE_9483_length_1924_cov_345.858995_g5969_i0.p2	Phacord1_331203	28.889	90	49	4	44	129	50	128	0.41	32.3
NODE_95821_length_342_cov_1.524164_g79241_i0.p1	Phacord1_263599	32.653	49	33	0	23	71	3	51	2.4	27.3
NODE_6202_length_2238_cov_595.728406_g3801_i0.p1	Phacord1_231717	46.939	49	22	2	560	604	5	53	1.8	30.4
NODE_98424_length_325_cov_222.460317_g81828_i0.p2	Phacord1_229524	37.838	74	45	1	9	82	156	228	8.55e-04	37.0
NODE_8966_length_1964_cov_426.207827_g5620_i0.p1	Phacord1_390119	28.689	122	66	2	109	221	152	261	3.19e-06	49.3
NODE_8528_length_1998_cov_995.034805_g4352_i1.p1	Phacord1_389247	29.375	160	108	2	92	251	81	235	0.67	33.1
NODE_84747_length_362_cov_4.858131_g68186_i0.p1	Phacord1_389249	32.500	40	22	2	84	118	190	229	7.5	26.2
NODE_51601_length_694_cov_6.024155_g36619_i0.p1	Phacord1_291653	28.767	73	41	1	8	80	87	148	1.6	28.5
NODE_94717_length_349_cov_3.387681_g78142_i0.p3	Phacord1_332543	40.000	35	21	0	5	39	11	45	9.4	25.4
NODE_96849_length_335_cov_24.530534_g80264_i0.p1	Phacord1_392461	31.507	73	39	3	30	101	586	648	8.3	26.2
NODE_8755_length_1980_cov_3283.707918_g1626_i2.p2	Phacord1_393782	100.000	373	0	0	97	469	1	373	0.0	766
NODE_40567_length_896_cov_52.127582_g27988_i0.p1	Phacord1_292974	70.000	20	6	0	150	169	427	446	6.5	28.5
NODE_9007_length_1961_cov_225.686970_g5651_i0.p1	Phacord1_232740	50.000	44	19	2	197	238	8	50	0.17	34.7
NODE_9804_length_1901_cov_5485.842451_g5323_i2.p1	Phacord1_392462	29.231	65	43	2	98	162	130	191	4.0	29.3
NODE_99872_length_318_cov_0.946939_g83271_i0.p1	Phacord1_393784	28.986	69	47	2	38	106	869	935	0.001	37.0
NODE_94389_length_351_cov_19.974820_g77816_i0.p2	Phacord1_292977	31.373	51	34	1	56	106	49	98	1.3	28.5
NODE_9922_length_1893_cov_1895.939560_g5194_i1.p2	Phacord1_359710	100.000	207	0	0	1	207	1	207	1.66e-155	428
NODE_68222_length_464_cov_14.186701_g51840_i0.p1	Phacord1_289464	66.667	15	5	0	78	92	43	57	5.7	26.9
NODE_9985_length_1889_cov_3.718062_g6299_i0.p1	Phacord1_230101	23.944	71	54	0	353	423	158	228	2.2	31.2
NODE_99626_length_319_cov_2.418699_g83025_i0.p4	Phacord1_291657	41.860	43	25	0	58	100	192	234	0.012	33.9
NODE_984_length_3697_cov_2714.717163_g525_i0.p1	Phacord1_361904	30.882	68	46	1	1037	1104	388	454	0.070	37.4
NODE_62222_length_534_cov_1.676790_g46093_i0.p1	Phacord1_231423	33.333	33	22	0	93	125	170	202	8.9	26.9
NODE_77468_length_384_cov_1.421222_g60934_i0.p1	Phacord1_462712	22.727	44	34	0	37	80	89	132	2.8	27.3
NODE_40865_length_890_cov_50.260710_g28215_i0.p2	Phacord1_434677	99.635	274	1	0	23	296	1	274	0.0	508
NODE_96628_length_337_cov_1.594697_g80045_i0.p1	Phacord1_289466	48.000	50	25	1	25	73	19	68	1.43e-06	45.1
NODE_9985_length_1889_cov_3.718062_g6299_i0.p1	Phacord1_391147	26.804	97	57	3	325	420	13	96	6.9	30.0
NODE_78799_length_374_cov_93.880399_g62255_i0.p1	Phacord1_392468	28.846	52	27	2	36	87	63	104	8.8	26.2
NODE_71905_length_429_cov_2.002809_g55437_i0.p3	Phacord1_329036	31.081	74	44	3	23	96	72	138	2.5	28.1
NODE_9879_length_1897_cov_608.969846_g4680_i1.p1	Phacord1_258905	91.599	619	0	4	1	571	1	615	0.0	1137
NODE_99967_length_317_cov_4.811475_g83366_i0.p4	Phacord1_304199	34.091	44	27	1	61	104	83	124	7.2	25.8
NODE_45614_length_803_cov_319.828767_g31860_i0.p2	Phacord1_232748	34.146	41	27	0	84	124	36	76	8.8	26.9
NODE_8435_length_2006_cov_128.589240_g5266_i0.p3	Phacord1_229234	100.000	162	0	0	46	207	1	162	2.87e-117	330
NODE_96794_length_336_cov_1.326996_g80209_i0.p1	Phacord1_459203	65.686	102	35	0	5	106	244	345	2.77e-41	142
NODE_8635_length_1990_cov_224.560772_g5396_i0.p1	Phacord1_334892	29.412	119	66	6	55	164	29	138	7.7	29.3
NODE_8936_length_1967_cov_257.812038_g5601_i0.p1	Phacord1_434380	39.583	48	29	0	420	467	177	224	1.3	32.0
NODE_9971_length_1889_cov_1209.937225_g6289_i0.p1	Phacord1_230108	25.862	174	111	5	270	431	481	648	1.08e-04	45.4
NODE_9986_length_1889_cov_3.406938_g6300_i0.p1	Phacord1_333572	40.909	44	26	0	137	180	29	72	3.2	30.8
NODE_9679_length_1909_cov_1598.501089_g6097_i0.p3	Phacord1_291362	39.394	33	20	0	50	82	30	62	9.6	25.4
NODE_929_length_3757_cov_713.342562_g490_i0.p2	Phacord1_229237	37.097	62	36	2	23	81	90	151	5.0	29.3
NODE_99908_length_317_cov_34.172131_g83307_i0.p1	Phacord1_359718	32.692	52	35	0	43	94	825	876	4.2	26.6
NODE_93591_length_357_cov_2.390845_g77027_i0.p2	Phacord1_289170	33.929	56	36	1	60	115	13	67	5.9	26.6
NODE_74859_length_403_cov_10.139394_g58354_i0.p1	Phacord1_333574	41.667	48	26	1	75	120	52	99	1.4	28.1
NODE_97053_length_334_cov_6.842912_g80464_i0.p2	Phacord1_291363	51.724	29	14	0	9	37	85	113	0.11	31.2
NODE_97600_length_331_cov_1.802326_g81008_i0.p1	Phacord1_362930	54.545	22	10	0	14	35	114	135	3.8	26.9
NODE_39463_length_919_cov_1321.672577_g19103_i1.p2	Phacord1_291364	51.515	33	16	0	81	113	8	40	0.14	31.6
NODE_97958_length_328_cov_8.850980_g81363_i0.p1	Phacord1_260802	29.688	64	45	0	9	72	363	426	0.011	34.3
NODE_98476_length_325_cov_6.984127_g81880_i0.p1	Phacord1_361610	36.957	46	17	2	7	46	357	396	7.4	26.2
NODE_802_length_3876_cov_964.589798_g383_i1.p3	Phacord1_362932	30.508	59	39	1	1	59	42	98	2.0	29.6
NODE_97590_length_331_cov_2.333333_g80998_i0.p1	Phacord1_231131	35.294	34	22	0	53	86	12	45	5.0	26.2
NODE_93398_length_358_cov_16.266667_g76834_i0.p1	Phacord1_292687	32.558	43	29	0	17	59	4	46	0.50	28.9
NODE_845_length_3824_cov_2147.795255_g378_i1.p1	Phacord1_393495	65.251	259	18	5	1	187	1	259	2.12e-95	290
NODE_9994_length_1888_cov_217.564187_g6303_i0.p1	Phacord1_362933	28.750	80	50	3	313	392	148	220	4.5	30.4
NODE_99469_length_320_cov_1.736842_g82868_i0.p1	Phacord1_393496	42.593	54	28	1	51	101	1157	1210	3.70e-08	49.7
NODE_95419_length_345_cov_1.143382_g78843_i0.p1	Phacord1_361613	48.387	62	31	1	53	114	66	126	3.41e-12	60.8
NODE_9962_length_1890_cov_122.272977_g6283_i0.p4	Phacord1_334899	37.255	51	31	1	102	151	85	135	0.20	32.3
NODE_96592_length_337_cov_3.212121_g80009_i0.p1	Phacord1_259934	29.412	34	24	0	79	112	161	194	1.4	28.1
NODE_8021_length_2039_cov_125.130722_g4982_i0.p1	Phacord1_462422	26.667	150	81	7	513	648	8	142	0.41	32.7
NODE_97958_length_328_cov_8.850980_g81363_i0.p1	Phacord1_393497	46.429	28	14	1	21	48	145	171	8.8	25.8
NODE_9534_length_1921_cov_206.936688_g6002_i0.p2	Phacord1_361614	24.242	231	148	9	87	300	88	308	0.002	39.7
NODE_94905_length_348_cov_1.701818_g78330_i0.p1	Phacord1_332258	27.941	68	45	1	1	68	72	135	7.8	26.2
NODE_99843_length_318_cov_1.273469_g83242_i0.p1	Phacord1_259935	25.000	100	70	4	8	106	160	255	0.23	30.4
NODE_9306_length_1939_cov_238.396570_g5839_i0.p2	Phacord1_461102	32.609	46	29	1	130	173	152	197	2.3	29.6
NODE_9911_length_1894_cov_1684.844042_g5930_i1.p1	Phacord1_231135	29.474	95	53	2	1	94	35	116	6.68e-06	47.8
NODE_49827_length_725_cov_294.687117_g13797_i2.p1	Phacord1_289178	100.000	131	0	0	33	163	1	131	1.50e-92	271
NODE_777_length_3893_cov_5267.044764_g108_i1.p2	Phacord1_232457	98.326	478	0	2	49	518	1	478	0.0	904
NODE_26088_length_1230_cov_87.492653_g17358_i0.p5	Phacord1_289179	42.857	28	16	0	25	52	30	57	2.4	26.2
NODE_8901_length_1969_cov_765.834388_g5576_i0.p1	Phacord1_403829	36.923	65	36	3	470	531	38	100	0.042	36.6
NODE_99469_length_320_cov_1.736842_g82868_i0.p1	Phacord1_259938	29.730	37	26	0	67	103	12	48	0.27	30.0
NODE_99918_length_317_cov_16.065574_g83317_i0.p3	Phacord1_461105	27.273	55	40	0	12	66	336	390	3.4	26.9
NODE_95948_length_341_cov_2.152985_g79368_i0.p2	Phacord1_462428	40.000	35	14	1	78	105	426	460	8.0	26.2
NODE_25001_length_1261_cov_634.305556_g16586_i0.p1	Phacord1_404850	100.000	316	0	0	21	336	1	316	0.0	626
NODE_17082_length_1521_cov_39.370166_g11096_i0.p1	Phacord1_291074	74.419	43	11	0	178	220	62	104	4.32e-07	47.8
NODE_98513_length_325_cov_3.202381_g81917_i0.p1	Phacord1_261833	38.235	34	21	0	17	50	322	355	4.2	26.6
NODE_7264_length_2116_cov_58.686735_g4474_i0.p1	Phacord1_402211	56.522	23	10	0	189	211	183	205	3.0	30.4
NODE_97607_length_331_cov_1.674419_g81015_i0.p2	Phacord1_233799	52.174	46	20	1	10	53	53	98	0.003	35.0
NODE_73337_length_416_cov_3.860058_g56854_i0.p1	Phacord1_360001	27.907	86	56	2	5	90	25	104	8.5	26.2
NODE_9972_length_1889_cov_1187.080947_g6290_i0.p1	Phacord1_462131	24.571	175	110	7	304	472	335	493	1.7	32.0
NODE_95084_length_347_cov_1.281022_g78508_i0.p1	Phacord1_402213	51.852	27	12	1	24	49	324	350	9.2	25.8
NODE_99811_length_318_cov_2.151020_g83210_i0.p1	Phacord1_359130	42.149	121	53	3	1	106	323	441	3.22e-19	81.3
NODE_76006_length_394_cov_11.950156_g59487_i0.p1	Phacord1_403535	27.778	72	50	1	41	110	19	90	6.7	26.6
NODE_95012_length_347_cov_4.864964_g78436_i0.p2	Phacord1_404857	26.667	60	44	0	39	98	223	282	5.8	26.6
NODE_98323_length_326_cov_3.197628_g81727_i0.p1	Phacord1_404858	33.929	56	31	3	43	98	243	292	1.1	28.5
NODE_95814_length_342_cov_1.695167_g79234_i0.p2	Phacord1_257004	41.176	34	20	0	2	35	117	150	4.9	26.6
NODE_9727_length_1907_cov_619.860960_g6122_i0.p1	Phacord1_434099	38.000	50	27	1	316	361	93	142	0.38	33.9
NODE_95054_length_347_cov_1.843066_g78478_i0.p3	Phacord1_402216	53.846	26	11	1	49	73	706	731	1.5	28.5
NODE_5311_length_2354_cov_1628.624726_g3231_i0.p5	Phacord1_232167	29.412	51	27	1	19	69	57	98	7.6	25.4
NODE_99843_length_318_cov_1.273469_g83242_i0.p1	Phacord1_404859	28.070	57	31	2	27	73	154	210	4.9	26.6
NODE_97829_length_329_cov_6.996094_g81234_i0.p2	Phacord1_359134	46.000	50	22	3	2	46	146	195	4.2	26.6
NODE_8161_length_2028_cov_1674.741176_g5078_i0.p2	Phacord1_388807	28.571	70	45	2	11	80	54	118	0.005	35.0
NODE_70408_length_443_cov_1.545946_g53976_i0.p1	Phacord1_301409	35.385	65	25	3	67	131	49	96	0.57	29.3
NODE_3225_length_2730_cov_714.192322_g1442_i1.p4	Phacord1_259648	99.320	147	1	0	18	164	1	147	6.83e-101	286
NODE_98565_length_325_cov_1.392857_g81969_i0.p2	Phacord1_257006	35.294	34	22	0	64	97	1471	1504	8.0	26.2
NODE_97466_length_332_cov_1.204633_g80876_i0.p1	Phacord1_403539	33.333	57	32	2	7	59	34	88	7.2	26.2
NODE_77794_length_381_cov_51.990260_g61257_i0.p1	Phacord1_359135	27.083	48	30	1	19	66	259	301	5.3	26.9
NODE_9663_length_1911_cov_620.069097_g1911_i1.p3	Phacord1_359136	30.769	91	46	5	69	158	296	370	6.6	27.7
NODE_9925_length_1893_cov_714.032967_g6256_i0.p1	Phacord1_360008	24.644	491	268	20	51	456	175	648	2.21e-11	67.0
NODE_57151_length_605_cov_46.798872_g41479_i0.p2	Phacord1_405880	66.667	18	6	0	22	39	116	133	2.1	28.5
NODE_70081_length_446_cov_1.737265_g53656_i0.p2	Phacord1_462138	40.741	27	16	0	12	38	101	127	9.9	26.2
NODE_8074_length_2034_cov_705.039266_g5020_i0.p1	Phacord1_329910	24.734	376	218	10	22	357	22	372	1.49e-10	62.4
NODE_94530_length_350_cov_16.444043_g77956_i0.p1	Phacord1_363987	46.154	39	19	1	1	37	2	40	6.2	26.6
NODE_98230_length_327_cov_1.114173_g81634_i0.p2	Phacord1_329912	37.805	82	51	0	1	82	25	106	3.18e-07	47.0
NODE_8886_length_1970_cov_376.416447_g2463_i2.p1	Phacord1_404562	28.767	146	66	5	108	232	102	230	4.8	28.9
NODE_62751_length_527_cov_2.797357_g46586_i0.p1	Phacord1_429401	29.630	54	38	0	32	85	11	64	0.003	35.0
NODE_9456_length_1926_cov_803.925526_g5947_i0.p1	Phacord1_464798	45.946	74	38	2	107	179	4	76	3.46e-08	56.2
NODE_6902_length_2156_cov_2702.054249_g4241_i0.p1	Phacord1_361031	29.032	62	41	1	63	124	261	319	0.77	30.4
NODE_9363_length_1934_cov_468.471789_g4898_i1.p1	Phacord1_405885	31.343	67	41	2	177	241	95	158	1.6	31.6
NODE_45911_length_798_cov_10.277241_g32102_i0.p1	Phacord1_463478	35.897	39	25	0	32	70	39	77	0.14	32.7
NODE_9975_length_1889_cov_918.648678_g6292_i0.p1	Phacord1_429403	34.737	95	62	0	117	211	113	207	6.27e-07	52.4
NODE_94738_length_349_cov_2.050725_g78163_i0.p1	Phacord1_302436	50.000	22	11	0	89	110	107	128	5.5	26.6
NODE_56179_length_620_cov_2.056673_g40609_i0.p2	Phacord1_405887	84.153	183	0	2	1	183	42	195	2.10e-102	299
NODE_98898_length_323_cov_1.868000_g82298_i0.p1	Phacord1_388514	37.500	24	15	0	59	82	14	37	2.9	27.3
NODE_9975_length_1889_cov_918.648678_g6292_i0.p1	Phacord1_390707	37.097	62	39	0	111	172	18	79	0.26	33.9
NODE_9633_length_1913_cov_213.313587_g6068_i0.p1	Phacord1_303758	25.714	105	68	3	46	150	34	128	0.14	32.7
NODE_97338_length_332_cov_16.173745_g80748_i0.p2	Phacord1_404567	39.474	38	20	1	69	106	61	95	2.2	27.3
NODE_9350_length_1935_cov_1960.176692_g4530_i1.p1	Phacord1_329918	26.415	53	39	0	193	245	189	241	0.008	37.7
NODE_79754_length_368_cov_1.701695_g63200_i0.p1	Phacord1_389837	29.464	112	67	3	10	121	5	104	1.15e-06	45.8
NODE_9055_length_1958_cov_195.988859_g1880_i1.p2	Phacord1_290920	30.488	164	113	1	51	213	36	199	4.03e-17	77.8
NODE_98112_length_327_cov_12.748031_g81516_i0.p1	Phacord1_259357	30.233	43	30	0	61	103	13	55	1.7	27.7
NODE_969_length_3714_cov_1478.044493_g517_i0.p1	Phacord1_259358	25.806	93	52	2	59	146	283	363	0.32	33.1
NODE_71555_length_432_cov_6.768802_g55095_i0.p1	Phacord1_303460	52.941	17	8	0	25	41	34	50	7.9	26.6
NODE_99563_length_319_cov_17.382114_g82962_i0.p2	Phacord1_463182	54.386	57	24	1	10	66	2008	2062	2.92e-10	55.8
NODE_79353_length_370_cov_7400.599327_g6263_i6.p1	Phacord1_390410	43.810	105	53	1	24	122	46	150	2.52e-23	90.9
NODE_9646_length_1912_cov_411.292550_g6077_i0.p1	Phacord1_263892	39.721	287	120	10	4	250	265	538	3.06e-40	155
NODE_53939_length_655_cov_9.065292_g38617_i0.p2	Phacord1_463185	27.742	155	89	6	40	184	23	164	0.006	36.6
NODE_8882_length_1970_cov_628.697944_g3859_i2.p1	Phacord1_287411	32.500	80	46	2	255	333	82	154	8.2	29.6
NODE_987_length_3695_cov_3114.305080_g214_i1.p3	Phacord1_288732	48.148	27	12	1	18	42	61	87	1.2	32.3
NODE_9979_length_1889_cov_320.106828_g6225_i1.p1	Phacord1_405592	35.897	78	40	3	46	119	235	306	3.84e-05	45.4
NODE_43191_length_846_cov_410.212160_g21526_i2.p1	Phacord1_303464	60.000	20	8	0	90	109	17	36	8.0	25.8
NODE_96095_length_340_cov_2.749064_g79515_i0.p2	Phacord1_388220	40.000	50	17	2	49	98	701	737	1.7	28.1
NODE_8270_length_2019_cov_85.665468_g5152_i0.p1	Phacord1_362061	33.333	72	40	2	124	187	137	208	8.5	29.6
NODE_9698_length_1908_cov_1820.373842_g6107_i0.p1	Phacord1_391734	27.273	154	102	3	15	166	3	148	1.32e-07	51.2
NODE_7671_length_2073_cov_1941.316500_g108_i10.p1	Phacord1_288733	35.294	34	22	0	1	34	9	42	0.26	32.3
NODE_9690_length_1908_cov_56123.263215_g6106_i0.p1	Phacord1_261253	23.849	239	132	7	244	482	20	208	8.07e-12	67.0
NODE_9968_length_1889_cov_6763.140419_g4977_i3.p1	Phacord1_404272	58.696	46	17	1	519	564	292	335	1.55e-05	47.4
NODE_79020_length_373_cov_1.683333_g62472_i0.p1	Phacord1_429111	29.070	86	52	2	23	108	4	80	0.52	29.6
NODE_93769_length_356_cov_1.084806_g77202_i0.p2	Phacord1_389542	43.333	30	14	1	63	92	1199	1225	8.0	26.2
NODE_9843_length_1899_cov_104.426068_g6198_i0.p1	Phacord1_390414	31.250	240	131	8	119	354	34	243	1.02e-12	69.3
NODE_96540_length_337_cov_12.988636_g79959_i0.p1	Phacord1_302144	52.941	51	24	0	13	63	285	335	4.81e-10	55.5
NODE_9168_length_1950_cov_788.397975_g4264_i1.p2	Phacord1_391736	33.333	63	36	2	364	421	59	120	5.5	29.3
NODE_6074_length_2254_cov_1204.839523_g3357_i1.p2	Phacord1_331501	35.676	185	109	4	224	404	314	492	9.52e-23	100
NODE_8898_length_1969_cov_1217.596519_g5574_i0.p2	Phacord1_432626	58.696	46	19	0	172	217	42	87	4.72e-08	51.6
NODE_11287_length_1803_cov_229.779769_g6211_i1.p1	Phacord1_259063	25.397	63	47	0	62	124	1	63	8.8	27.3
NODE_97611_length_331_cov_1.511628_g81019_i0.p1	Phacord1_389545	25.000	108	74	2	8	109	440	546	0.003	35.8
NODE_70406_length_443_cov_1.640541_g53974_i0.p1	Phacord1_429114	32.308	65	41	3	53	114	71	135	1.1	29.3
NODE_99775_length_318_cov_4.173913_g83174_i0.p1	Phacord1_329628	32.632	95	51	5	5	86	3960	4054	1.7	28.1
NODE_94597_length_350_cov_1.776173_g78023_i0.p1	Phacord1_303469	52.000	25	11	1	89	113	3	26	0.36	28.5
NODE_94435_length_351_cov_4.341727_g77862_i0.p3	Phacord1_229824	34.211	38	25	0	11	48	20	57	1.8	28.1
NODE_51079_length_703_cov_2045.103175_g36189_i0.p1	Phacord1_331505	28.105	153	100	4	27	174	21	168	2.86e-15	70.5
NODE_9891_length_1896_cov_562.973121_g6233_i0.p1	Phacord1_329629	31.429	70	41	1	17	79	312	381	1.3	32.3
NODE_97285_length_333_cov_1.200000_g80695_i0.p1	Phacord1_404278	40.000	30	18	0	64	93	196	225	3.9	26.9
NODE_79161_length_372_cov_2.053512_g62611_i0.p4	Phacord1_388228	44.828	29	16	0	39	67	135	163	9.1	25.8
NODE_98226_length_327_cov_1.173228_g81630_i0.p2	Phacord1_389549	27.083	48	21	3	55	89	56	102	1.5	28.1
NODE_97626_length_331_cov_1.209302_g81034_i0.p1	Phacord1_331507	48.000	25	11	1	28	52	180	202	1.4	28.1
NODE_97136_length_334_cov_1.383142_g80547_i0.p1	Phacord1_290631	38.211	123	50	4	3	105	60	176	6.61e-17	72.0
NODE_48379_length_752_cov_4.399116_g34019_i0.p1	Phacord1_262280	34.615	26	17	0	2	27	38	63	5.8	26.6
NODE_987_length_3695_cov_3114.305080_g214_i1.p1	Phacord1_290632	37.218	266	125	11	43	283	106	354	9.60e-40	150
NODE_57027_length_607_cov_7.106742_g41368_i0.p1	Phacord1_332844	26.667	45	33	0	10	54	6	50	3.3	26.2
NODE_9962_length_1890_cov_122.272977_g6283_i0.p2	Phacord1_390121	25.888	197	81	8	44	209	154	316	0.005	38.9
NODE_9054_length_1958_cov_241.568170_g5393_i1.p1	Phacord1_262282	32.308	65	41	2	30	93	4	66	4.4	29.6
NODE_73484_length_415_cov_1.964912_g57000_i0.p2	Phacord1_432332	48.000	25	13	0	24	48	276	300	0.10	32.3
NODE_9806_length_1901_cov_2022.140044_g6173_i0.p1	Phacord1_230400	25.130	386	239	14	161	509	131	503	1.17e-19	92.8
NODE_99480_length_320_cov_1.522267_g82879_i0.p1	Phacord1_231721	47.826	23	12	0	27	49	102	124	9.6	25.8
NODE_96889_length_335_cov_5.236641_g80302_i0.p1	Phacord1_290636	46.875	32	15	1	26	55	97	128	8.6	25.8
NODE_8658_length_1988_cov_305.063708_g280_i2.p1	Phacord1_433655	100.000	260	0	0	34	293	1	260	0.0	513
NODE_93395_length_358_cov_19.021053_g76831_i0.p2	Phacord1_434976	24.510	102	74	1	3	101	38	139	2.0	28.1
NODE_91035_length_362_cov_2.695502_g74474_i0.p1	Phacord1_304496	46.154	26	14	0	3	28	128	153	1.1	28.5
NODE_9686_length_1909_cov_119.653050_g6102_i0.p1	Phacord1_230402	40.816	49	29	0	485	533	146	194	3.1	30.8
NODE_25346_length_1251_cov_25.016978_g16831_i0.p2	Phacord1_329335	100.000	72	0	0	160	231	203	274	9.24e-33	119
NODE_9833_length_1899_cov_1881.629244_g6189_i0.p1	Phacord1_331211	36.564	227	129	7	83	304	41	257	6.53e-41	143
NODE_888_length_3793_cov_500.498925_g333_i2.p5	Phacord1_389253	69.565	23	7	0	22	44	459	481	0.28	32.0
NODE_90641_length_362_cov_2.761246_g74080_i0.p1	Phacord1_433657	42.857	35	20	0	2	36	189	223	3.8	26.9
NODE_97590_length_331_cov_2.333333_g80998_i0.p1	Phacord1_304498	36.264	91	58	0	4	94	12	102	1.11e-11	59.7
NODE_93343_length_359_cov_1.513986_g76780_i0.p1	Phacord1_329336	36.000	25	16	0	3	27	304	328	1.7	27.7
NODE_573_length_4184_cov_1071.109219_g267_i1.p2	Phacord1_331213	44.444	27	15	0	91	117	60	86	9.4	27.7
NODE_9067_length_1957_cov_384.733546_g5014_i1.p4	Phacord1_390127	23.864	88	60	3	12	97	116	198	7.2	26.9
NODE_72787_length_421_cov_2.985632_g56311_i0.p1	Phacord1_329337	29.825	57	40	0	42	98	2	58	0.19	31.2
NODE_60724_length_554_cov_1.985447_g44714_i0.p1	Phacord1_432338	100.000	172	0	0	4	175	1	172	1.01e-113	340
NODE_62790_length_526_cov_172.203091_g46622_i0.p2	Phacord1_231728	50.000	28	13	1	19	45	154	181	2.3	28.1
NODE_98386_length_326_cov_1.233202_g81790_i0.p1	Phacord1_333871	40.625	32	19	0	21	52	450	481	9.8	25.8
NODE_96263_length_339_cov_3.402256_g79683_i0.p1	Phacord1_393790	28.000	50	36	0	19	68	5	54	3.3	26.9
NODE_9661_length_1911_cov_1168.699674_g6087_i0.p5	Phacord1_229536	31.111	45	26	1	35	79	398	437	8.1	26.2
NODE_96242_length_339_cov_5.289474_g79662_i0.p1	Phacord1_230408	44.828	29	11	1	55	78	232	260	4.6	26.6
NODE_92449_length_362_cov_2.048443_g75888_i0.p1	Phacord1_434681	58.824	34	14	0	72	105	64	97	1.15e-08	50.4
NODE_98185_length_327_cov_2.279528_g81589_i0.p1	Phacord1_333874	36.508	63	34	2	39	97	42	102	1.98e-05	42.0
NODE_97613_length_331_cov_1.507752_g81021_i0.p2	Phacord1_331218	27.869	61	38	1	1	55	474	534	0.46	29.6
NODE_98884_length_323_cov_2.164000_g82284_i0.p1	Phacord1_433362	28.788	66	42	2	11	76	1050	1110	3.3	26.9
NODE_99758_length_318_cov_5.812245_g83157_i0.p2	Phacord1_393793	29.630	27	19	0	24	50	184	210	9.5	25.4
NODE_98123_length_327_cov_9.181102_g81527_i0.p1	Phacord1_361910	29.412	68	41	2	33	98	202	264	5.7	26.6
NODE_99619_length_319_cov_2.821138_g83018_i0.p2	Phacord1_332554	55.882	34	15	0	65	98	103	136	5.50e-05	40.8
NODE_99997_length_317_cov_2.557377_g83396_i0.p1	Phacord1_331219	33.333	39	24	1	32	70	235	271	6.9	26.2
NODE_9300_length_1939_cov_7311.682208_g2095_i1.p3	Phacord1_459508	57.895	19	8	0	41	59	154	172	1.5	28.1
NODE_99801_length_318_cov_2.510204_g83200_i0.p1	Phacord1_258912	59.091	22	8	1	40	61	96	116	2.1	27.3
NODE_9947_length_1891_cov_632.486799_g6274_i0.p1	Phacord1_461400	40.000	45	17	3	373	417	298	332	2.6	31.2
NODE_9974_length_1889_cov_941.949890_g5383_i1.p2	Phacord1_462721	32.787	61	37	3	10	68	365	423	9.3	26.2
NODE_93652_length_356_cov_61.282686_g77087_i0.p1	Phacord1_290347	28.205	39	28	0	75	113	21	59	3.7	26.6
NODE_9169_length_1950_cov_316.127331_g4489_i2.p1	Phacord1_230112	32.353	68	46	0	205	272	50	117	0.021	37.7
NODE_9988_length_1888_cov_1003.096419_g5548_i1.p2	Phacord1_329044	32.773	119	49	6	54	168	92	183	0.007	39.3
NODE_72535_length_423_cov_16.551429_g56061_i0.p2	Phacord1_333879	42.105	19	11	0	16	34	56	74	8.8	26.2
NODE_82609_length_362_cov_6.380623_g66048_i0.p1	Phacord1_229241	36.364	44	27	1	77	119	1	44	6.8	26.6
NODE_96628_length_337_cov_1.594697_g80045_i0.p1	Phacord1_232755	32.979	94	61	1	17	108	575	668	8.18e-11	57.8
NODE_9856_length_1898_cov_679.227397_g6206_i0.p1	Phacord1_432046	29.412	340	184	10	56	353	6	331	4.98e-37	142
NODE_9503_length_1923_cov_180.841622_g5984_i0.p1	Phacord1_391157	85.366	164	0	1	407	570	7	146	1.61e-92	280
NODE_93831_length_355_cov_6.765957_g77262_i0.p1	Phacord1_230114	35.211	71	38	4	38	106	74	138	0.39	29.6
NODE_9979_length_1889_cov_320.106828_g6225_i1.p1	Phacord1_232756	40.000	65	35	2	58	122	23	83	5.26e-06	48.1
NODE_97135_length_334_cov_1.398467_g80546_i0.p1	Phacord1_391158	37.143	35	22	0	23	57	49	83	8.3	25.8
NODE_91103_length_362_cov_2.681661_g74542_i0.p1	Phacord1_230115	40.000	40	22	1	2	39	204	243	6.3	26.6
NODE_9308_length_1939_cov_189.821543_g5841_i0.p1	Phacord1_358403	28.643	199	116	4	122	306	57	243	6.51e-18	82.8
NODE_98557_length_325_cov_1.547619_g81961_i0.p1	Phacord1_359724	38.298	47	23	2	7	53	133	173	7.1	26.2
NODE_9895_length_1896_cov_138.481624_g2282_i3.p1	Phacord1_333580	28.986	69	47	1	1	69	215	281	8.4	28.9
NODE_9778_length_1903_cov_928.002186_g6158_i0.p1	Phacord1_359725	47.668	193	96	3	399	590	34	222	1.53e-51	177
NODE_94658_length_349_cov_84.634058_g78084_i0.p1	Phacord1_461406	55.556	27	11	1	38	64	275	300	8.5	26.2
NODE_975_length_3705_cov_13195.259361_g509_i1.p2	Phacord1_358405	53.721	430	140	5	12	441	7	377	4.38e-155	446
NODE_9893_length_1896_cov_325.829402_g4873_i1.p1	Phacord1_359726	30.000	60	40	2	428	485	1431	1490	2.4	31.6
NODE_80761_length_362_cov_10.325260_g64200_i0.p1	Phacord1_333582	48.000	25	13	0	87	111	254	278	7.7	26.2
NODE_9823_length_1900_cov_1313.252874_g6182_i0.p1	Phacord1_332261	26.882	93	58	2	407	489	285	377	0.36	33.5
NODE_93164_length_360_cov_1.484321_g76602_i0.p1	Phacord1_359727	34.286	35	23	0	79	113	86	120	4.3	26.9
NODE_38787_length_934_cov_296.403020_g19568_i1.p2	Phacord1_290051	57.895	19	8	0	178	196	11	29	4.6	26.2
NODE_64465_length_507_cov_19.050691_g48213_i0.p1	Phacord1_462729	24.516	155	79	5	26	144	61	213	0.47	30.8
NODE_75377_length_399_cov_7.760736_g58864_i0.p1	Phacord1_289180	31.915	47	29	1	87	133	56	99	9.3	26.2
NODE_79310_length_371_cov_2.040268_g62759_i0.p1	Phacord1_433071	42.424	33	17	1	70	102	68	98	6.95e-04	37.7
NODE_79381_length_370_cov_9.316498_g62828_i0.p1	Phacord1_260811	40.741	27	16	0	6	32	179	205	0.74	28.9
NODE_99111_length_322_cov_1.558233_g82510_i0.p3	Phacord1_403830	43.182	44	22	2	67	107	39	82	0.85	28.9
NODE_9979_length_1889_cov_320.106828_g6225_i1.p1	Phacord1_358408	99.317	293	2	0	50	342	21	313	0.0	574
NODE_99821_length_318_cov_1.759184_g83220_i0.p2	Phacord1_333584	26.154	65	41	2	4	67	77	135	1.1	28.5
NODE_99756_length_318_cov_6.518367_g83155_i0.p1	Phacord1_403832	27.273	88	39	3	16	103	1661	1723	4.7	26.6
NODE_62586_length_529_cov_1.076754_g46434_i0.p1	Phacord1_392183	24.272	103	72	2	45	147	210	306	8.1	27.3
NODE_9949_length_1891_cov_141.182618_g6276_i0.p1	Phacord1_360301	25.641	78	54	2	44	121	600	673	1.6	31.6
NODE_98880_length_323_cov_2.356000_g82280_i0.p2	Phacord1_333587	44.444	36	19	1	39	74	550	584	9.9	25.8
NODE_7016_length_2144_cov_2456.822791_g4312_i0.p1	Phacord1_333588	41.270	63	26	4	575	631	50	107	0.16	33.5
NODE_36476_length_981_cov_5710.645374_g24957_i0.p3	Phacord1_290056	27.660	47	33	1	24	69	21	67	4.1	26.6
NODE_98133_length_327_cov_6.822835_g81537_i0.p3	Phacord1_461110	34.884	43	25	1	59	101	1369	1408	6.0	26.6
NODE_5677_length_2304_cov_145.333483_g3464_i0.p3	Phacord1_291377	32.432	74	48	1	155	226	62	135	7.6	26.9
NODE_61714_length_540_cov_117.985011_g45626_i0.p1	Phacord1_259944	38.333	60	26	1	89	137	17	76	6.2	26.6
NODE_42495_length_859_cov_2.629771_g29445_i0.p1	Phacord1_332268	28.000	75	51	2	22	93	328	402	5.7	28.1
NODE_47663_length_765_cov_161.547688_g33459_i0.p3	Phacord1_333589	52.632	57	24	1	97	153	89	142	1.37e-11	61.6
NODE_98934_length_323_cov_1.248000_g82334_i0.p1	Phacord1_361625	56.250	16	7	0	21	36	368	383	6.6	26.2
NODE_70431_length_442_cov_34.444444_g53999_i0.p1	Phacord1_359433	26.452	155	80	8	5	129	49	199	0.35	30.4
NODE_8961_length_1964_cov_1694.708620_g5618_i0.p2	Phacord1_360305	33.962	53	27	2	179	224	385	436	6.1	28.5
NODE_95493_length_344_cov_4.601476_g78916_i0.p1	Phacord1_360306	40.000	45	27	0	41	85	35	79	0.37	30.0
NODE_97780_length_330_cov_0.902724_g81188_i0.p1	Phacord1_463770	26.923	104	44	2	3	106	196	267	9.4	25.8
NODE_98890_length_323_cov_1.892000_g82290_i0.p2	Phacord1_362948	44.444	72	39	1	3	73	25	96	2.05e-08	50.4
NODE_67519_length_472_cov_3.927318_g51156_i0.p1	Phacord1_333290	28.169	71	42	3	23	93	21	82	8.3	26.9
NODE_70729_length_440_cov_0.850136_g54292_i0.p1	Phacord1_359436	27.143	70	50	1	62	130	254	323	7.2	26.6
NODE_5912_length_2272_cov_1760.578899_g3615_i0.p5	Phacord1_231149	29.851	67	39	2	52	115	24	85	5.0	26.6
NODE_77666_length_382_cov_23.656958_g61129_i0.p1	Phacord1_291081	76.923	13	3	0	58	70	280	292	1.6	28.1
NODE_98949_length_323_cov_1.064000_g82349_i0.p2	Phacord1_462438	50.000	40	19	1	27	66	1659	1697	1.5	28.1
NODE_9820_length_1900_cov_1705.522715_g5331_i2.p1	Phacord1_333292	35.714	56	35	1	535	590	15	69	3.2	30.8
NODE_95585_length_343_cov_33.374074_g79007_i0.p1	Phacord1_257309	32.432	37	21	1	48	80	314	350	4.7	26.6
NODE_94198_length_353_cov_1.392857_g77626_i0.p1	Phacord1_261841	36.585	41	24	1	68	106	4	44	3.7	26.2
NODE_26084_length_1230_cov_162.836646_g17354_i0.p1	Phacord1_261842	37.500	32	20	0	37	68	29	60	3.6	26.9
NODE_97148_length_334_cov_1.191571_g80559_i0.p1	Phacord1_403540	40.000	35	21	0	17	51	4	38	0.43	29.3
NODE_96984_length_335_cov_1.125954_g80397_i0.p1	Phacord1_463775	25.714	70	46	1	38	101	46	115	0.77	28.9
NODE_999_length_3688_cov_615.969571_g535_i0.p1	Phacord1_403541	40.816	49	22	2	365	413	159	200	0.032	37.0
NODE_74814_length_404_cov_1.921450_g58310_i0.p1	Phacord1_403542	35.000	40	24	1	44	81	1148	1187	7.3	26.9
NODE_8738_length_1981_cov_5648.562369_g5470_i0.p1	Phacord1_333297	32.353	102	55	5	312	406	110	204	0.086	36.2
NODE_80077_length_366_cov_1.395904_g63521_i0.p1	Phacord1_232172	40.741	27	16	0	95	121	62	88	8.1	26.2
NODE_34979_length_1012_cov_299.863685_g21556_i1.p1	Phacord1_333298	40.000	45	18	1	177	221	359	394	7.4	28.5
NODE_96971_length_335_cov_1.255725_g80384_i0.p1	Phacord1_360012	47.525	101	52	1	8	107	46	146	4.16e-28	101
NODE_9975_length_1889_cov_918.648678_g6292_i0.p1	Phacord1_361333	32.895	152	95	2	34	184	556	701	0.001	42.4
NODE_99633_length_319_cov_2.036585_g83032_i0.p3	Phacord1_333299	45.455	22	12	0	16	37	89	110	7.3	25.8
NODE_9556_length_1919_cov_75.362405_g6020_i0.p1	Phacord1_462142	32.432	37	25	0	482	518	189	225	6.9	29.6
NODE_6852_length_2162_cov_414.469603_g4209_i0.p1	Phacord1_429705	28.926	121	49	6	9	94	60	178	2.0	30.4
NODE_9985_length_1889_cov_3.718062_g6299_i0.p1	Phacord1_260527	32.258	31	21	0	94	124	66	96	9.9	28.5
NODE_9971_length_1889_cov_1209.937225_g6289_i0.p1	Phacord1_404867	24.382	283	150	12	318	557	666	927	8.43e-04	42.7
NODE_97502_length_331_cov_72.763566_g80910_i0.p2	Phacord1_361335	43.548	62	26	3	1	53	90	151	0.024	33.1
NODE_99802_length_318_cov_2.497959_g83201_i0.p1	Phacord1_462144	28.571	56	40	0	13	68	85	140	0.20	30.4
NODE_99589_length_319_cov_5.882114_g82988_i0.p1	Phacord1_260528	34.000	50	33	0	28	77	320	369	0.39	29.6
NODE_42675_length_855_cov_4499.873402_g15079_i5.p2	Phacord1_363993	100.000	115	0	0	2	116	1	115	7.84e-76	219
NODE_9698_length_1908_cov_1820.373842_g6107_i0.p2	Phacord1_463480	96.833	221	7	0	1	221	1	221	6.26e-145	414
NODE_9922_length_1893_cov_1895.939560_g5194_i1.p1	Phacord1_260529	34.615	26	17	0	122	147	230	255	6.4	27.7
NODE_93654_length_356_cov_50.480565_g77089_i0.p1	Phacord1_388818	34.884	43	28	0	17	59	56	98	0.20	30.4
NODE_9479_length_1925_cov_21.679266_g5967_i0.p1	Phacord1_432920	100.000	214	0	0	74	287	1	214	4.62e-145	412
NODE_850_length_3814_cov_14.058808_g439_i1.p9	Phacord1_388819	30.000	70	38	1	56	114	68	137	9.9	26.6
NODE_94676_length_349_cov_22.224638_g78102_i0.p2	Phacord1_390710	84.884	86	13	0	10	95	26	111	9.47e-31	110
NODE_9430_length_1928_cov_22119.377358_g5925_i0.p1	Phacord1_359147	53.846	26	12	0	276	301	95	120	1.5	30.8
NODE_9472_length_1925_cov_903.043737_g5960_i0.p1	Phacord1_257019	40.000	40	24	0	512	551	6	45	7.22e-04	39.3
NODE_78327_length_378_cov_2.793443_g61788_i0.p1	Phacord1_301121	30.769	65	36	2	9	70	102	160	1.5	28.1
NODE_78408_length_377_cov_8.523026_g61868_i0.p4	Phacord1_404571	90.141	71	7	0	20	90	350	420	1.20e-35	127
NODE_95649_length_343_cov_2.818519_g79070_i0.p2	Phacord1_389840	46.429	28	15	0	85	112	38	65	2.6	27.3
NODE_9843_length_1899_cov_104.426068_g6198_i0.p1	Phacord1_362360	32.000	150	90	4	95	241	8	148	2.05e-05	47.0
NODE_9427_length_1929_cov_25.515625_g5922_i0.p5	Phacord1_404572	38.776	49	24	1	70	118	99	141	4.8	26.9
NODE_95736_length_342_cov_13.899628_g79157_i0.p1	Phacord1_390713	28.814	59	40	1	42	100	139	195	5.3	26.2
NODE_9801_length_1902_cov_27.057408_g6172_i0.p1	Phacord1_404573	29.060	117	69	4	421	525	978	1092	0.001	42.4
NODE_98757_length_324_cov_1.243028_g82160_i0.p1	Phacord1_287714	32.609	46	22	2	55	100	15	51	5.2	26.2
NODE_77025_length_387_cov_0.875796_g60495_i0.p1	Phacord1_303766	32.653	49	32	1	26	74	72	119	6.3	26.6
NODE_98424_length_325_cov_222.460317_g81828_i0.p2	Phacord1_390715	93.814	97	4	1	6	100	32	128	7.57e-58	174
NODE_95871_length_341_cov_35.955224_g79291_i0.p1	Phacord1_302446	37.500	32	20	0	24	55	5	36	8.3	25.4
NODE_67323_length_474_cov_5.054863_g50966_i0.p3	Phacord1_329926	52.941	17	8	0	14	30	4	20	7.8	25.8
NODE_79066_length_372_cov_34.709030_g62518_i0.p1	Phacord1_301126	28.750	80	53	1	40	119	23	98	1.71e-05	41.2
NODE_6823_length_2166_cov_191.620640_g4195_i0.p5	Phacord1_404576	31.884	69	43	1	6	74	2	66	9.6	27.3
NODE_9127_length_1953_cov_215.520745_g5732_i0.p1	Phacord1_429414	43.750	32	18	0	119	150	44	75	8.1	28.9
NODE_98571_length_325_cov_1.238095_g81975_i0.p1	Phacord1_260236	26.786	56	26	1	43	98	25	65	0.058	32.0
NODE_9528_length_1921_cov_921.060606_g5999_i0.p1	Phacord1_432928	40.191	209	111	4	30	235	83	280	3.79e-44	154
NODE_98424_length_325_cov_222.460317_g81828_i0.p2	Phacord1_390717	78.261	92	17	2	6	95	115	205	7.38e-39	128
NODE_99296_length_321_cov_1.463710_g82695_i0.p1	Phacord1_361045	27.778	90	57	3	19	106	330	413	2.5	27.3
NODE_9633_length_1913_cov_213.313587_g6068_i0.p2	Phacord1_287718	48.387	31	16	0	163	193	127	157	3.9	28.5
NODE_98610_length_325_cov_0.702381_g82014_i0.p2	Phacord1_260238	35.849	53	34	0	8	60	235	287	3.1	26.9
NODE_8808_length_1977_cov_36.669643_g5522_i0.p1	Phacord1_261559	51.515	33	16	0	380	412	241	273	0.54	33.5
NODE_99493_length_320_cov_1.263158_g82892_i0.p1	Phacord1_329929	28.916	83	52	3	3	85	312	387	3.3	26.9
NODE_99465_length_320_cov_1.809717_g82864_i0.p1	Phacord1_429417	22.772	101	76	1	4	104	1297	1395	0.69	28.9
NODE_96217_length_339_cov_15.406015_g79637_i0.p1	Phacord1_387206	32.143	56	36	1	43	98	318	371	8.0	26.2
NODE_98909_length_323_cov_1.712000_g82309_i0.p1	Phacord1_389848	25.862	58	43	0	20	77	1316	1373	2.8	27.3
NODE_98363_length_326_cov_1.703557_g81767_i0.p1	Phacord1_389849	35.417	48	31	0	22	69	451	498	4.7	26.6
NODE_96281_length_339_cov_1.860902_g79701_i0.p1	Phacord1_432630	40.000	95	51	2	3	93	27	119	8.16e-14	63.9
NODE_9781_length_1903_cov_508.255738_g48_i4.p1	Phacord1_259369	26.562	128	67	7	294	415	56	162	0.063	35.4
NODE_99493_length_320_cov_1.263158_g82892_i0.p1	Phacord1_433951	35.417	48	24	1	59	106	734	774	0.42	29.6
NODE_89242_length_362_cov_3.217993_g72681_i0.p1	Phacord1_329630	36.364	33	21	0	16	48	61	93	9.4	25.4
NODE_98615_length_324_cov_626763.549801_g82019_i0.p1	Phacord1_391742	31.395	86	52	2	3	81	193	278	4.1	26.6
NODE_98449_length_325_cov_15.940476_g81853_i0.p1	Phacord1_329632	55.172	29	10	1	77	102	437	465	0.091	31.6
NODE_9174_length_1950_cov_23.576452_g5764_i0.p1	Phacord1_362072	25.316	316	173	13	51	331	287	574	0.21	35.0
NODE_98917_length_323_cov_1.568000_g82317_i0.p3	Phacord1_391745	36.111	36	23	0	57	92	133	168	1.1	28.1
NODE_97705_length_330_cov_3.568093_g81113_i0.p1	Phacord1_302154	32.895	76	39	2	30	105	56	119	6.24e-05	40.4
NODE_84214_length_362_cov_5.176471_g67653_i0.p1	Phacord1_404283	45.161	31	13	1	92	118	74	104	8.9	26.2
NODE_7819_length_2060_cov_6085.348767_g4836_i0.p4	Phacord1_391746	40.000	25	15	0	119	143	199	223	6.5	26.9
NODE_94549_length_350_cov_6.570397_g77975_i0.p1	Phacord1_329635	36.735	49	31	0	56	104	203	251	0.16	31.2
NODE_9382_length_1932_cov_1929.677246_g5885_i1.p3	Phacord1_259072	46.667	30	13	1	30	56	476	505	7.0	26.2
NODE_73289_length_416_cov_59.985423_g56810_i0.p2	Phacord1_259073	69.231	13	4	0	33	45	211	223	0.87	29.3
NODE_96390_length_338_cov_11.449057_g79809_i0.p1	Phacord1_287425	27.907	43	31	0	45	87	481	523	7.0	26.2
NODE_8826_length_1975_cov_618.142482_g3993_i1.p4	Phacord1_463199	29.167	96	66	1	69	164	30	123	1.33e-07	48.9
NODE_9960_length_1890_cov_231.898184_g6282_i0.p4	Phacord1_388234	57.692	26	11	0	46	71	150	175	7.7	26.9
NODE_9870_length_1897_cov_35136.355811_g4485_i5.p4	Phacord1_228512	48.148	27	14	0	1	27	650	676	0.49	30.8
NODE_997_length_3688_cov_2718.414108_g533_i0.p4	Phacord1_459801	39.655	58	31	2	59	116	182	235	4.4	27.7
NODE_79359_length_370_cov_32.124579_g62806_i0.p1	Phacord1_261267	32.857	70	42	3	24	89	93	161	1.4	27.7
NODE_9967_length_1889_cov_9589.548458_g6286_i0.p3	Phacord1_230705	28.378	74	51	1	2	75	5	76	0.067	32.7
NODE_98170_length_327_cov_3.043307_g81574_i0.p1	Phacord1_331514	27.027	74	54	0	16	89	245	318	0.015	33.9
NODE_8956_length_1965_cov_225.720402_g5615_i0.p2	Phacord1_262589	30.556	72	42	2	123	191	18	84	6.5	27.3
NODE_94888_length_348_cov_2.330909_g78313_i0.p2	Phacord1_329639	31.818	44	28	1	15	58	81	122	6.9	26.2
NODE_11619_length_1783_cov_444.205263_g7373_i0.p2	Phacord1_328001	99.515	206	1	0	1	206	1	206	5.98e-128	358
NODE_99784_length_318_cov_3.338776_g83183_i0.p3	Phacord1_332850	44.828	29	16	0	38	66	224	252	0.027	32.7
NODE_8072_length_2034_cov_4852.701683_g5018_i0.p1	Phacord1_429126	35.443	79	46	2	59	137	7	80	0.16	33.9
NODE_9995_length_1888_cov_202.923967_g6304_i0.p1	Phacord1_404288	52.174	23	11	0	218	240	195	217	7.7	28.5
NODE_9985_length_1889_cov_3.718062_g6299_i0.p1	Phacord1_362078	25.743	202	109	4	218	412	133	300	2.26e-07	53.9
NODE_99290_length_321_cov_1.572581_g82689_i0.p1	Phacord1_332851	36.000	25	16	0	69	93	160	184	5.2	26.2
NODE_41760_length_873_cov_286.932500_g28886_i0.p1	Phacord1_262290	84.142	309	1	1	18	278	1	309	4.86e-179	495
NODE_99872_length_318_cov_0.946939_g83271_i0.p1	Phacord1_332853	35.294	51	33	0	35	85	75	125	0.33	30.0
NODE_8106_length_2032_cov_561.771822_g5043_i0.p1	Phacord1_289770	26.613	124	83	3	442	564	102	218	3.4	30.8
NODE_8764_length_1980_cov_563.747247_g5489_i0.p3	Phacord1_391451	47.368	38	20	0	69	106	78	115	1.2	29.6
NODE_996_length_3689_cov_983.126936_g532_i0.p1	Phacord1_328005	43.860	57	20	3	115	161	318	372	0.033	37.4
NODE_33995_length_1033_cov_746.065625_g23086_i0.p1	Phacord1_459808	39.024	41	25	0	61	101	63	103	1.7	30.0
NODE_9793_length_1902_cov_597.669218_g6167_i0.p1	Phacord1_392773	45.769	260	97	8	15	272	108	325	8.34e-44	160
NODE_9650_length_1912_cov_133.729744_g6080_i0.p1	Phacord1_390131	26.374	182	120	4	51	220	26	205	0.007	38.9
NODE_4140_length_2543_cov_658.622267_g2531_i0.p2	Phacord1_329341	94.118	102	6	0	29	130	1	102	1.91e-66	201
NODE_9957_length_1890_cov_459.587232_g5895_i1.p2	Phacord1_287130	25.000	80	57	1	86	165	60	136	0.92	30.8
NODE_93524_length_357_cov_21.091549_g76960_i0.p1	Phacord1_434984	39.286	28	17	0	54	81	418	445	3.9	26.9
NODE_49729_length_727_cov_43.587156_g35075_i0.p1	Phacord1_288452	27.957	93	52	3	118	203	129	213	8.2	27.7
NODE_70303_length_444_cov_1.064690_g53872_i0.p1	Phacord1_390132	40.816	49	28	1	97	144	124	172	9.6	26.6
NODE_95740_length_342_cov_10.840149_g79161_i0.p1	Phacord1_392774	43.182	44	21	2	65	106	616	657	2.8	27.3
NODE_9918_length_1893_cov_5542.960440_g4374_i1.p5	Phacord1_433664	26.891	119	70	5	32	142	105	214	6.6	26.9
NODE_8079_length_2033_cov_7460.658673_g1795_i4.p3	Phacord1_230411	25.000	124	80	4	80	194	37	156	3.0	28.5
NODE_94978_length_347_cov_18.850365_g78402_i0.p4	Phacord1_358700	100.000	103	0	0	5	107	762	864	2.49e-60	197
NODE_9470_length_1925_cov_1421.641469_g5958_i0.p1	Phacord1_329344	29.358	109	53	5	191	289	188	282	2.4	30.8
NODE_99860_length_318_cov_1.024490_g83259_i0.p2	Phacord1_291968	46.154	52	27	1	27	78	9	59	8.24e-04	35.0
NODE_49924_length_724_cov_2.009217_g35234_i0.p1	Phacord1_358701	38.710	31	19	0	6	36	66	96	3.6	28.5
NODE_68492_length_462_cov_1.994859_g52102_i0.p1	Phacord1_262296	32.609	46	30	1	90	134	22	67	5.7	25.8
NODE_22273_length_1343_cov_265.413386_g14725_i0.p4	Phacord1_329345	28.205	78	52	1	81	158	1	74	0.13	31.6
NODE_90668_length_362_cov_2.743945_g74107_i0.p1	Phacord1_434988	40.000	35	16	2	84	118	89	118	4.1	26.9
NODE_79006_length_373_cov_2.570000_g62458_i0.p2	Phacord1_331221	22.857	70	47	1	47	109	202	271	6.5	26.6
NODE_99565_length_319_cov_17.056911_g82964_i0.p1	Phacord1_303187	37.500	96	60	0	7	102	60	155	2.66e-14	65.9
NODE_98949_length_323_cov_1.064000_g82349_i0.p2	Phacord1_331222	28.261	92	55	4	16	104	379	462	1.3	28.1
NODE_9775_length_1903_cov_4044.243169_g6157_i0.p5	Phacord1_432347	37.097	62	37	2	11	72	114	173	0.36	31.6
NODE_79080_length_372_cov_15.571906_g62531_i0.p1	Phacord1_230415	35.185	54	30	1	4	52	264	317	8.1	26.2
NODE_16324_length_1551_cov_273.199594_g7674_i1.p2	Phacord1_231736	100.000	65	0	0	153	217	1	65	1.54e-32	115
NODE_9347_length_1936_cov_108.652711_g5870_i0.p1	Phacord1_459512	95.109	368	10	1	25	384	1	368	0.0	699
NODE_63507_length_519_cov_1.580717_g47304_i0.p1	Phacord1_332560	41.935	62	31	2	108	169	210	266	0.96	30.0
NODE_94502_length_351_cov_1.086331_g77929_i0.p1	Phacord1_333881	97.436	117	3	0	1	117	43	159	4.57e-78	244
NODE_99843_length_318_cov_1.273469_g83242_i0.p1	Phacord1_331225	27.273	77	51	2	7	82	808	880	2.0	27.7
NODE_9618_length_1914_cov_321.098859_g5217_i1.p2	Phacord1_292991	49.609	256	114	8	123	376	403	645	3.96e-73	241
NODE_94660_length_349_cov_69.804348_g78086_i0.p1	Phacord1_333882	45.283	53	17	3	30	75	162	209	3.0	27.3
NODE_99671_length_319_cov_1.264228_g83070_i0.p2	Phacord1_331226	55.172	29	7	1	48	70	428	456	8.7	25.8
NODE_8852_length_1973_cov_773.793158_g5549_i0.p7	Phacord1_290350	23.944	71	51	2	18	87	93	161	3.8	26.6
NODE_43509_length_840_cov_1259.160365_g30235_i0.p1	Phacord1_290351	29.091	55	37	1	83	137	231	283	1.1	28.9
NODE_960_length_3721_cov_5650.668311_g510_i0.p1	Phacord1_228226	44.828	29	15	1	121	149	109	136	9.6	27.7
NODE_81040_length_362_cov_9.017301_g64479_i0.p1	Phacord1_391160	50.000	22	11	0	27	48	186	207	4.1	26.6
NODE_965_length_3720_cov_306.246230_g515_i0.p2	Phacord1_332563	28.226	248	125	10	49	258	32	264	3.66e-07	52.4
NODE_95898_length_341_cov_8.850746_g79318_i0.p1	Phacord1_433371	33.333	27	18	0	43	69	38	64	8.8	25.8
NODE_7855_length_2056_cov_358.667675_g4860_i0.p2	Phacord1_292995	34.677	124	49	6	40	140	48	162	0.016	35.0
NODE_98424_length_325_cov_222.460317_g81828_i0.p2	Phacord1_392482	69.333	75	23	0	19	93	46	120	2.61e-29	101
NODE_98409_length_326_cov_0.924901_g81813_i0.p1	Phacord1_434693	31.884	69	44	1	20	88	155	220	0.48	29.6
NODE_98740_length_324_cov_1.553785_g82143_i0.p1	Phacord1_360600	30.303	66	46	0	23	88	194	259	1.03e-04	39.7
NODE_99487_length_320_cov_1.283401_g82886_i0.p1	Phacord1_332565	35.065	77	33	1	4	63	698	774	2.07e-06	44.7
NODE_95594_length_343_cov_20.555556_g79016_i0.p1	Phacord1_228229	100.000	105	0	0	1	105	142	246	1.37e-67	203
NODE_9574_length_1918_cov_142.921951_g6033_i0.p1	Phacord1_432052	27.876	226	149	8	246	464	328	546	8.40e-15	76.6
NODE_935_length_3750_cov_1358.852325_g494_i0.p2	Phacord1_329052	99.593	491	2	0	19	509	1	491	0.0	913
NODE_99334_length_321_cov_0.943548_g82733_i0.p1	Phacord1_332566	60.000	15	6	0	59	73	905	919	3.7	26.9
NODE_9988_length_1888_cov_1003.096419_g5548_i1.p2	Phacord1_230120	43.836	73	26	4	95	166	438	496	8.82e-06	48.9
NODE_9702_length_1908_cov_778.665940_g2168_i2.p1	Phacord1_290355	100.000	288	0	0	154	441	1	288	0.0	586
NODE_96387_length_338_cov_12.211321_g79806_i0.p1	Phacord1_462732	28.571	35	25	0	20	54	86	120	9.9	25.8
NODE_9934_length_1892_cov_673.256734_g6265_i0.p4	Phacord1_391165	46.512	43	21	2	88	129	203	244	4.5	28.1
NODE_7228_length_2120_cov_444.135809_g4449_i0.p1	Phacord1_333889	60.870	23	9	0	630	652	113	135	2.9	30.0
NODE_98392_length_326_cov_1.229249_g81796_i0.p1	Phacord1_288164	45.455	33	11	2	28	60	4	29	7.7	25.8
NODE_75201_length_401_cov_1.670732_g58691_i0.p1	Phacord1_461412	35.135	37	22	1	22	58	144	178	9.4	26.2
NODE_96913_length_335_cov_3.545802_g80326_i0.p4	Phacord1_391166	45.455	44	22	2	6	47	71	114	7.5	25.8
NODE_9975_length_1889_cov_918.648678_g6292_i0.p1	Phacord1_360604	39.175	97	50	2	101	192	15	107	0.001	38.9
NODE_9823_length_1900_cov_1313.252874_g6182_i0.p1	Phacord1_229251	23.077	182	132	6	290	469	244	419	0.047	36.6
NODE_97531_length_331_cov_11.166667_g80939_i0.p1	Phacord1_462734	50.000	32	11	1	4	35	454	480	0.18	30.8
NODE_9286_length_1940_cov_1442.455811_g5828_i0.p1	Phacord1_257606	63.333	30	11	0	194	223	17	46	0.002	40.4
NODE_9904_length_1895_cov_1227.248628_g6241_i0.p1	Phacord1_329058	37.500	40	23	1	362	399	13	52	5.4	28.1
NODE_96754_length_336_cov_2.730038_g80169_i0.p1	Phacord1_461415	35.000	60	36	2	42	98	650	709	1.8	28.1
NODE_92613_length_361_cov_11.406250_g76052_i0.p2	Phacord1_358414	36.000	50	29	1	3	49	99	148	0.13	30.8
NODE_73840_length_412_cov_1.713864_g57351_i0.p1	Phacord1_333590	25.694	144	93	4	1	131	34	176	0.008	35.0
NODE_98029_length_328_cov_2.000000_g81434_i0.p1	Phacord1_360608	33.333	36	22	1	30	63	613	648	9.2	25.4
NODE_69241_length_454_cov_188.503937_g52834_i0.p2	Phacord1_291381	48.485	33	17	0	20	52	52	84	9.7	25.8
NODE_99272_length_321_cov_1.870968_g82671_i0.p1	Phacord1_461417	43.478	23	13	0	48	70	140	162	6.8	26.2
NODE_5354_length_2350_cov_660.078173_g3057_i1.p1	Phacord1_260821	29.148	223	131	9	9	220	28	234	4.66e-09	55.1
NODE_6347_length_2220_cov_64.940848_g3894_i0.p1	Phacord1_332273	36.170	47	17	2	506	552	133	166	8.3	29.3
NODE_99239_length_321_cov_3.258065_g82638_i0.p1	Phacord1_402520	38.182	55	30	2	46	96	45	99	3.0	26.9
NODE_99513_length_320_cov_0.947368_g82912_i0.p1	Phacord1_332274	34.667	75	42	3	4	72	184	257	3.51e-04	38.5
NODE_45554_length_804_cov_864.552668_g31814_i0.p1	Phacord1_332275	42.424	33	19	0	162	194	15	47	1.8	27.3
NODE_99728_length_318_cov_22.832653_g83127_i0.p1	Phacord1_402521	31.429	35	18	1	21	49	874	908	8.7	25.8
NODE_94625_length_350_cov_1.148014_g78051_i0.p1	Phacord1_403842	31.579	38	26	0	17	54	150	187	9.7	25.8
NODE_8286_length_2017_cov_5910.372942_g5018_i1.p3	Phacord1_259952	39.394	33	20	0	152	184	43	75	6.3	26.9
NODE_972_length_3707_cov_10188.745460_g341_i1.p1	Phacord1_291386	32.143	56	33	2	122	172	30	85	1.3	30.8
NODE_97870_length_329_cov_2.328125_g81275_i0.p3	Phacord1_403843	30.108	93	63	2	4	96	11	101	2.86e-06	44.3
NODE_99289_length_321_cov_1.572581_g82688_i0.p1	Phacord1_333597	34.375	96	55	4	1	91	45	137	3.07e-06	44.3
NODE_45783_length_800_cov_235.015131_g31991_i0.p1	Phacord1_403844	34.831	89	52	3	93	175	22	110	0.98	30.4
NODE_999_length_3688_cov_615.969571_g535_i0.p1	Phacord1_289194	53.571	28	13	0	366	393	164	191	0.34	33.5
NODE_97770_length_330_cov_1.023346_g81178_i0.p2	Phacord1_232473	44.444	27	15	0	2	28	388	414	9.5	25.8
NODE_99636_length_319_cov_1.947154_g83035_i0.p1	Phacord1_461120	28.571	63	42	1	37	99	298	357	0.092	31.2
NODE_9995_length_1888_cov_202.923967_g6304_i0.p1	Phacord1_402523	45.714	35	18	1	255	288	156	190	5.0	29.3
NODE_9679_length_1909_cov_1598.501089_g6097_i0.p3	Phacord1_392195	43.750	32	18	0	1	32	248	279	0.012	33.9
NODE_99872_length_318_cov_0.946939_g83271_i0.p1	Phacord1_401203	24.286	70	53	0	37	106	201	270	7.9	25.8
NODE_9674_length_1910_cov_81.071856_g6094_i0.p2	Phacord1_291389	100.000	122	0	0	227	348	1	122	1.81e-78	236
NODE_95876_length_341_cov_25.268657_g79296_i0.p2	Phacord1_358121	100.000	107	0	0	7	113	29	135	1.39e-69	216
NODE_93353_length_359_cov_1.265734_g76790_i0.p1	Phacord1_402525	59.341	91	33	2	2	90	473	561	4.23e-29	109
NODE_8541_length_1997_cov_637.567568_g5335_i0.p1	Phacord1_360314	42.424	33	19	0	353	385	6	38	3.6	30.4
NODE_98889_length_323_cov_1.932000_g82289_i0.p1	Phacord1_332279	28.358	67	46	1	32	98	92	156	0.23	30.4
NODE_9975_length_1889_cov_918.648678_g6292_i0.p1	Phacord1_259956	41.818	55	32	0	96	150	52	106	0.13	34.3
NODE_99619_length_319_cov_2.821138_g83018_i0.p2	Phacord1_231155	74.286	35	9	0	58	92	81	115	8.32e-10	52.8
NODE_8492_length_2001_cov_396.431017_g5303_i0.p1	Phacord1_462444	26.778	239	127	5	379	591	20	236	7.14e-20	89.7
NODE_8397_length_2008_cov_5456.539535_g2756_i1.p3	Phacord1_392198	23.744	219	119	7	20	195	383	596	0.004	38.5
NODE_96731_length_336_cov_4.349810_g80146_i0.p2	Phacord1_301718	28.814	118	66	5	1	112	78	183	0.002	36.6
NODE_9985_length_1889_cov_3.718062_g6299_i0.p1	Phacord1_463780	40.351	57	30	2	360	412	522	578	0.011	39.3
NODE_79481_length_370_cov_1.306397_g62928_i0.p1	Phacord1_462445	31.148	61	42	0	51	111	207	267	7.7	26.2
NODE_78126_length_379_cov_9.143791_g61587_i0.p1	Phacord1_231158	45.161	31	17	0	35	65	109	139	1.1	28.5
NODE_988_length_3695_cov_835.914688_g411_i1.p1	Phacord1_291090	33.333	69	36	3	497	561	222	284	1.6	32.7
NODE_6904_length_2156_cov_1208.855977_g4243_i0.p1	Phacord1_404870	38.889	36	16	1	179	214	53	82	1.4	31.2
NODE_9682_length_1909_cov_978.973312_g4829_i1.p3	Phacord1_358127	29.545	88	46	5	69	149	785	863	8.6	28.1
NODE_38743_length_935_cov_94.889791_g26609_i0.p1	Phacord1_362660	30.769	65	38	3	41	100	34	96	4.2	27.7
NODE_65872_length_490_cov_22.884892_g49563_i0.p1	Phacord1_463785	44.444	36	20	0	20	55	68	103	2.1	28.5
NODE_67529_length_472_cov_2.661654_g51166_i0.p1	Phacord1_301423	40.816	49	23	2	85	133	45	87	2.1	28.1
NODE_65720_length_492_cov_6.899761_g49416_i0.p1	Phacord1_258341	46.154	26	14	0	101	126	13	38	1.4	27.7
NODE_97765_length_330_cov_1.093385_g81173_i0.p3	Phacord1_387501	29.545	44	31	0	23	66	86	129	3.8	26.9
NODE_94237_length_352_cov_34.824373_g77665_i0.p1	Phacord1_360021	28.947	38	27	0	66	103	59	96	3.8	26.9
NODE_13903_length_1658_cov_38.817666_g6708_i1.p1	Phacord1_261856	66.667	15	5	0	81	95	18	32	9.0	26.9
NODE_9809_length_1901_cov_486.320022_g6175_i0.p1	Phacord1_257021	23.762	202	113	6	156	318	435	634	1.20e-06	51.2
NODE_95987_length_341_cov_1.134328_g79407_i0.p1	Phacord1_360023	26.733	101	58	3	1	85	161	261	2.8	27.3
NODE_98909_length_323_cov_1.712000_g82309_i0.p1	Phacord1_259665	28.571	77	49	2	13	83	882	958	2.2	27.7
NODE_9940_length_1891_cov_170791.731573_g462_i19.p1	Phacord1_232185	42.667	75	43	0	137	211	367	441	3.54e-12	67.4
NODE_9302_length_1939_cov_2749.543944_g5279_i1.p2	Phacord1_258345	28.814	59	31	2	88	146	80	127	2.1	29.6
NODE_963_length_3720_cov_1123.889772_g513_i0.p1	Phacord1_402236	27.835	97	62	2	94	184	332	426	6.7	30.0
NODE_9722_length_1907_cov_3173.643948_g1275_i1.p4	Phacord1_359153	28.000	50	36	0	12	61	580	629	4.8	28.1
NODE_97428_length_332_cov_1.996139_g80838_i0.p1	Phacord1_463490	75.000	12	3	0	52	63	231	242	9.0	25.4
NODE_992_length_3694_cov_70.185032_g262_i3.p1	Phacord1_359155	36.667	30	19	0	978	1007	182	211	6.5	30.8
NODE_94277_length_352_cov_5.390681_g77705_i0.p5	Phacord1_402238	29.412	85	42	3	15	99	398	464	9.5	25.8
NODE_79932_length_367_cov_1.061224_g63378_i0.p1	Phacord1_258348	28.125	64	42	2	37	99	72	132	4.8	26.9
NODE_99308_length_321_cov_1.258065_g82707_i0.p1	Phacord1_462157	44.086	93	51	1	14	106	1	92	1.91e-23	86.7
NODE_9999_length_1887_cov_5806.508820_g5340_i1.p2	Phacord1_359156	28.042	189	113	7	5	176	7	189	5.16e-09	55.5
NODE_8431_length_2006_cov_16430.346611_g5262_i0.p3	Phacord1_360028	31.818	66	39	2	115	180	265	324	7.4	28.5
NODE_9900_length_1896_cov_10.136039_g6239_i0.p1	Phacord1_463494	48.649	37	17	1	456	490	599	635	0.30	33.9
NODE_81119_length_362_cov_8.840830_g64558_i0.p2	Phacord1_404580	48.387	31	16	0	19	49	25	55	1.3	28.5
NODE_9055_length_1958_cov_195.988859_g1880_i1.p2	Phacord1_287720	28.571	98	58	3	45	138	16	105	9.3	27.7
NODE_8913_length_1968_cov_502.800000_g5584_i0.p4	Phacord1_257029	43.333	30	13	1	19	44	31	60	4.0	26.9
NODE_75801_length_396_cov_3.736842_g59285_i0.p1	Phacord1_389850	29.032	62	43	1	32	92	123	184	5.4	26.9
NODE_9082_length_1956_cov_265.120552_g4194_i1.p1	Phacord1_329934	34.615	78	47	2	12	85	170	247	0.002	40.4
NODE_9699_length_1908_cov_1562.178202_g6085_i1.p1	Phacord1_387210	26.829	82	56	1	209	286	188	269	5.9	30.0
NODE_76394_length_391_cov_11.767296_g59870_i0.p1	Phacord1_287724	29.825	57	31	2	43	99	2	49	7.0	26.6
NODE_67868_length_468_cov_7.015190_g51492_i0.p1	Phacord1_329935	29.412	34	24	0	62	95	314	347	8.6	25.8
NODE_96480_length_338_cov_1.354717_g79899_i0.p1	Phacord1_362373	54.902	51	22	1	63	112	199	249	7.24e-10	54.7
NODE_98823_length_323_cov_11.028000_g82223_i0.p1	Phacord1_331811	31.707	41	28	0	40	80	394	434	2.5	27.3
NODE_97255_length_333_cov_1.823077_g80665_i0.p1	Phacord1_302456	27.778	72	46	3	10	75	45	116	6.1	26.2
NODE_53934_length_655_cov_15.084192_g38614_i0.p2	Phacord1_390727	53.571	28	10	2	2	29	62	86	4.2	28.5
NODE_45335_length_809_cov_10.084239_g31654_i0.p1	Phacord1_331813	30.233	43	30	0	9	51	19	61	0.93	28.1
NODE_97036_length_334_cov_14.191571_g80447_i0.p3	Phacord1_429424	36.585	41	26	0	24	64	24	64	7.9	26.2
NODE_60289_length_559_cov_106.656379_g44313_i0.p3	Phacord1_432938	31.481	54	37	0	19	72	229	282	1.6	28.1
NODE_95168_length_346_cov_7.824176_g78592_i0.p2	Phacord1_301138	28.169	71	47	1	45	115	73	139	2.3	27.3
NODE_9962_length_1890_cov_122.272977_g6283_i0.p4	Phacord1_329939	34.568	81	52	1	120	200	1712	1791	0.23	32.7
NODE_73037_length_418_cov_52.220290_g56560_i0.p1	Phacord1_301139	30.000	50	35	0	42	91	135	184	0.17	30.4
NODE_98523_length_325_cov_2.694444_g81927_i0.p2	Phacord1_260249	37.778	45	26	1	9	53	103	145	6.4	26.2
NODE_9963_length_1890_cov_119.380848_g5751_i1.p1	Phacord1_388537	25.758	264	151	11	140	391	120	350	5.15e-08	55.8
NODE_99377_length_320_cov_21.631579_g82776_i0.p1	Phacord1_403269	40.000	20	12	0	42	61	1137	1156	0.69	28.9
NODE_998_length_3688_cov_1153.429876_g534_i0.p1	Phacord1_388538	44.898	49	22	3	557	604	275	319	0.11	36.6
NODE_78337_length_378_cov_2.134426_g61798_i0.p2	Phacord1_258057	33.333	42	28	0	60	101	10	51	6.7	26.6
NODE_9572_length_1918_cov_235.626558_g6032_i0.p3	Phacord1_433960	26.882	93	39	2	189	257	127	214	9.3	27.7
NODE_92658_length_361_cov_7.875000_g76097_i0.p1	Phacord1_331818	30.000	50	35	0	47	96	10	59	1.4	28.1
NODE_97272_length_333_cov_1.500000_g80682_i0.p1	Phacord1_388539	32.692	52	33	1	18	69	11	60	7.2	25.8
NODE_72878_length_420_cov_3.904899_g56402_i0.p3	Phacord1_303481	30.435	46	28	1	86	131	165	206	8.8	26.2
NODE_74280_length_408_cov_32.573134_g57781_i0.p1	Phacord1_329640	37.500	32	20	0	38	69	243	274	7.1	26.6
NODE_99257_length_321_cov_2.241935_g82656_i0.p1	Phacord1_331819	24.138	58	43	1	11	68	5	61	8.9	25.4
NODE_93940_length_354_cov_134.259786_g77371_i0.p1	Phacord1_258059	100.000	23	0	0	9	31	292	314	3.22e-09	53.1
NODE_95638_length_343_cov_3.366667_g79059_i0.p4	Phacord1_328306	37.255	51	28	1	2	48	984	1034	2.9	27.3
NODE_9413_length_1930_cov_1563.659666_g4430_i1.p1	Phacord1_287430	58.621	29	12	0	80	108	360	388	0.77	32.7
NODE_9376_length_1933_cov_902.582258_g4189_i3.p1	Phacord1_431307	55.556	18	8	0	39	56	67	84	6.3	28.1
NODE_7699_length_2071_cov_448.284785_g4753_i0.p1	Phacord1_404291	71.429	28	8	0	568	595	191	218	8.9	29.6
NODE_8666_length_1987_cov_1420.625914_g5416_i0.p5	Phacord1_433964	32.857	70	44	1	48	117	91	157	6.86e-04	37.7
NODE_9689_length_1909_cov_4.032680_g6105_i0.p1	Phacord1_391753	19.708	137	110	0	163	299	86	222	0.16	35.0
NODE_99784_length_318_cov_3.338776_g83183_i0.p3	Phacord1_287431	70.588	17	5	0	89	105	100	116	1.7	27.3
NODE_76532_length_390_cov_8.362776_g60007_i0.p1	Phacord1_230711	32.258	62	27	2	75	125	158	215	3.0	27.3
NODE_73892_length_411_cov_34.928994_g57403_i0.p3	Phacord1_431309	42.500	40	22	1	42	81	1	39	3.8	26.9
NODE_9828_length_1900_cov_483.767926_g6187_i0.p1	Phacord1_429130	46.154	39	21	0	260	298	162	200	1.50e-05	46.6
NODE_60996_length_550_cov_3.553459_g44961_i0.p1	Phacord1_262594	27.397	73	38	1	116	173	123	195	4.7	27.7
NODE_81452_length_362_cov_7.968858_g64891_i0.p1	Phacord1_390433	36.364	33	21	0	3	35	528	560	7.2	26.6
NODE_94900_length_348_cov_1.792727_g78325_i0.p1	Phacord1_329643	32.203	59	31	2	17	70	304	358	0.33	30.0
NODE_99268_length_321_cov_1.919355_g82667_i0.p2	Phacord1_331520	26.761	71	51	1	10	80	76	145	9.1	25.4
NODE_97401_length_332_cov_3.312741_g80811_i0.p1	Phacord1_432645	39.474	38	19	1	73	110	106	139	3.5	26.9
NODE_95007_length_347_cov_5.810219_g78431_i0.p1	Phacord1_433966	48.780	41	21	0	22	62	66	106	3.12e-05	41.6
NODE_7072_length_2138_cov_973.604358_g954_i1.p7	Phacord1_290948	56.522	23	10	0	48	70	17	39	5.6	26.2
NODE_95121_length_346_cov_728.794872_g78545_i0.p3	Phacord1_330201	82.353	17	3	0	63	79	23	39	0.003	36.2
NODE_97454_length_332_cov_1.455598_g80864_i0.p3	Phacord1_227200	47.826	23	12	0	1	23	333	355	1.7	28.1
NODE_78014_length_380_cov_3.973941_g61475_i0.p2	Phacord1_228521	47.761	67	25	2	24	82	400	464	3.23e-12	61.6
NODE_9998_length_1887_cov_47018.514333_g2292_i13.p1	Phacord1_459810	21.490	349	194	9	228	511	131	464	3.36e-05	47.4
NODE_98335_length_326_cov_2.640316_g81739_i0.p2	Phacord1_404295	30.631	111	71	3	1	108	131	238	1.11e-05	42.7
NODE_9998_length_1887_cov_47018.514333_g2292_i13.p1	Phacord1_391758	23.050	282	187	9	232	508	1009	1265	1.63e-15	80.9
NODE_96096_length_340_cov_2.730337_g79516_i0.p4	Phacord1_431010	31.250	64	43	1	9	71	385	448	2.3	27.7
NODE_69598_length_451_cov_2.955026_g53183_i0.p2	Phacord1_262598	45.161	31	14	1	90	117	64	94	6.7	26.9
NODE_67875_length_468_cov_4.663291_g51499_i0.p2	Phacord1_433969	63.636	22	8	0	64	85	75	96	2.2	28.5
NODE_66355_length_485_cov_2.936893_g50030_i0.p1	Phacord1_389566	40.541	37	22	0	123	159	172	208	0.81	29.6
NODE_68434_length_462_cov_7.033419_g52046_i0.p2	Phacord1_330203	40.426	47	23	2	26	68	259	304	4.2	27.7
NODE_94387_length_351_cov_21.690647_g77814_i0.p2	Phacord1_329648	83.077	130	0	2	3	112	614	741	3.70e-64	209
NODE_97452_length_332_cov_1.494208_g80862_i0.p1	Phacord1_259085	53.333	15	7	0	10	24	900	914	3.9	26.9
NODE_95676_length_343_cov_1.155556_g79097_i0.p1	Phacord1_332860	37.500	32	20	0	8	39	342	373	3.8	26.9
NODE_8778_length_1979_cov_199.302204_g5499_i0.p1	Phacord1_362087	32.847	137	56	8	27	138	170	295	1.7	30.8
NODE_9934_length_1892_cov_673.256734_g6265_i0.p4	Phacord1_287438	31.111	90	52	3	77	166	21	100	0.023	35.0
NODE_75050_length_402_cov_2.206687_g58544_i0.p2	Phacord1_230717	27.885	104	62	3	21	115	180	279	7.2	26.6
NODE_78529_length_376_cov_107.168317_g61987_i0.p2	Phacord1_332861	100.000	51	0	0	73	123	1	51	2.49e-29	103
NODE_68667_length_460_cov_5.235142_g52271_i0.p1	Phacord1_330205	31.915	47	32	0	106	152	12	58	0.082	31.6
NODE_9940_length_1891_cov_170791.731573_g462_i19.p1	Phacord1_434990	37.433	187	87	4	130	316	325	481	6.19e-22	97.8
NODE_9781_length_1903_cov_508.255738_g48_i4.p1	Phacord1_287439	26.316	133	66	6	294	402	41	165	0.55	32.0
NODE_52497_length_679_cov_6.561056_g37353_i0.p1	Phacord1_330206	43.243	37	21	0	102	138	10	46	1.1	30.4
NODE_60961_length_550_cov_47.291405_g44931_i0.p1	Phacord1_24314	38.710	31	19	0	91	121	55	85	4.4	27.3
NODE_98424_length_325_cov_222.460317_g81828_i0.p2	Phacord1_392780	80.435	92	15	2	6	95	32	122	4.53e-42	134
NODE_98424_length_325_cov_222.460317_g81828_i0.p2	Phacord1_392781	76.289	97	20	2	6	100	108	203	9.21e-41	133
NODE_76769_length_388_cov_23.311111_g60241_i0.p1	Phacord1_433671	25.000	64	46	1	26	87	95	158	6.0	26.6
NODE_9973_length_1889_cov_1139.631608_g6291_i0.p3	Phacord1_431015	35.000	40	26	0	122	161	949	988	5.1	28.1
NODE_97137_length_334_cov_1.375479_g80548_i0.p1	Phacord1_331529	39.130	23	14	0	12	34	18	40	7.9	25.8
NODE_9196_length_1948_cov_459.352533_g5775_i0.p2	Phacord1_431016	34.615	52	24	2	181	231	4	46	0.22	32.3
NODE_51922_length_688_cov_1484.895935_g30923_i1.p1	Phacord1_328016	94.737	114	4	2	100	211	1	114	1.65e-59	182
NODE_71243_length_435_cov_2.980663_g54787_i0.p1	Phacord1_391462	27.397	73	49	1	30	98	88	160	4.1	27.7
NODE_9952_length_1891_cov_15.470847_g6278_i0.p1	Phacord1_332866	52.830	53	24	1	160	212	1	52	2.00e-08	56.6
NODE_99325_length_321_cov_1.193548_g82724_i0.p1	Phacord1_287141	26.866	67	40	3	39	100	1392	1454	0.50	29.6
NODE_949_length_3736_cov_563.651652_g465_i1.p1	Phacord1_432353	23.077	169	77	6	75	239	233	352	0.072	36.6
NODE_9996_length_1888_cov_30.271074_g6305_i0.p4	Phacord1_390144	47.619	63	26	2	75	131	322	383	8.85e-10	57.8
NODE_9988_length_1888_cov_1003.096419_g5548_i1.p2	Phacord1_289785	24.898	490	293	16	95	538	148	608	2.64e-26	114
NODE_9203_length_1947_cov_1683.244397_g4211_i2.p2	Phacord1_230422	28.571	154	72	6	97	236	265	394	1.92e-07	51.6
NODE_9829_length_1900_cov_268.894362_g6188_i0.p1	Phacord1_433676	25.373	201	109	7	34	232	19	180	2.92e-04	43.5
NODE_58304_length_587_cov_384.180934_g42512_i0.p1	Phacord1_329355	100.000	78	0	0	55	132	153	230	4.52e-40	137
NODE_9645_length_1912_cov_498.541055_g4752_i1.p1	Phacord1_329356	26.087	92	54	3	200	283	138	223	4.9	28.9
NODE_66826_length_479_cov_25.642857_g50486_i0.p2	Phacord1_433678	36.036	111	42	3	33	133	197	288	4.58e-08	50.8
NODE_99833_length_318_cov_1.506122_g83232_i0.p1	Phacord1_329357	46.552	58	27	1	48	105	12	65	3.35e-08	48.1
NODE_9862_length_1898_cov_211.198356_g6211_i0.p1	Phacord1_389276	29.310	58	41	0	369	426	296	353	1.5	31.6
NODE_9962_length_1890_cov_122.272977_g6283_i0.p2	Phacord1_358714	25.197	127	54	2	91	216	409	495	0.003	40.0
NODE_98998_length_322_cov_38.722892_g82397_i0.p2	Phacord1_333890	36.232	69	37	2	15	76	299	367	0.21	30.4
NODE_54198_length_651_cov_2.173010_g38845_i0.p1	Phacord1_360907	30.233	43	27	1	110	149	11	53	0.92	30.4
NODE_93521_length_357_cov_28.926056_g76957_i0.p1	Phacord1_289789	35.000	40	26	0	6	45	149	188	9.4	26.2
NODE_9731_length_1907_cov_452.269902_g6126_i0.p1	Phacord1_332570	28.693	352	196	16	204	527	23	347	4.02e-15	78.6
NODE_99108_length_322_cov_1.566265_g82507_i0.p1	Phacord1_288469	32.353	34	10	1	10	43	40	60	1.1	28.5
NODE_71728_length_430_cov_836.210084_g16932_i2.p2	Phacord1_332571	28.814	59	41	1	20	78	181	238	3.8	26.6
NODE_94536_length_350_cov_10.848375_g77962_i0.p1	Phacord1_229556	28.571	49	25	1	44	92	207	245	6.8	26.2
NODE_96147_length_340_cov_1.172285_g79567_i0.p1	Phacord1_231749	31.250	48	32	1	29	76	246	292	9.6	25.8
NODE_97950_length_328_cov_13.560784_g81355_i0.p1	Phacord1_228236	27.586	58	35	2	20	72	78	133	4.4	26.6
NODE_98647_length_324_cov_19.175299_g82050_i0.p3	Phacord1_461718	44.444	27	14	1	45	70	853	879	6.6	26.2
NODE_8415_length_2007_cov_8254.977766_g164_i12.p2	Phacord1_459526	37.209	43	23	1	21	63	232	270	4.3	28.1
NODE_8447_length_2004_cov_5882.370792_g1074_i5.p1	Phacord1_392491	38.849	139	77	3	175	306	27	164	2.83e-20	91.3
NODE_93395_length_358_cov_19.021053_g76831_i0.p2	Phacord1_333894	29.825	57	40	0	5	61	660	716	5.6	26.6
NODE_9911_length_1894_cov_1684.844042_g5930_i1.p1	Phacord1_332574	27.273	121	54	4	5	124	124	211	3.38e-04	42.4
NODE_95427_length_345_cov_1.062500_g78851_i0.p2	Phacord1_333895	35.294	51	24	2	14	59	549	595	3.9	26.9
NODE_9975_length_1889_cov_918.648678_g6292_i0.p1	Phacord1_331239	41.429	70	40	1	113	181	73	142	0.053	35.8
NODE_64467_length_507_cov_16.564516_g48215_i0.p2	Phacord1_433382	32.353	68	44	1	33	98	6	73	6.4	26.9
NODE_90959_length_362_cov_2.698962_g74398_i0.p2	Phacord1_332575	36.111	36	18	1	2	37	130	160	6.3	26.2
NODE_36806_length_974_cov_308.654828_g25203_i0.p1	Phacord1_392493	100.000	158	0	0	153	310	1	158	1.24e-114	327
NODE_99781_length_318_cov_3.820408_g83180_i0.p1	Phacord1_360610	39.394	33	20	0	17	49	521	553	5.5	26.6
NODE_9975_length_1889_cov_918.648678_g6292_i0.p1	Phacord1_288171	40.698	86	49	1	101	184	83	168	1.04e-04	45.4
NODE_9985_length_1889_cov_3.718062_g6299_i0.p1	Phacord1_290364	33.333	48	32	0	366	413	1	48	0.41	31.2
NODE_810_length_3868_cov_737.809486_g429_i0.p1	Phacord1_228239	52.083	48	23	0	1038	1085	3	50	7.79e-13	64.3
NODE_58075_length_591_cov_2.573359_g42303_i0.p1	Phacord1_391173	27.273	55	37	1	16	70	244	295	0.51	30.4
NODE_9854_length_1898_cov_968.063014_g6204_i0.p2	Phacord1_333897	37.500	40	25	0	126	165	48	87	0.097	34.3
NODE_95102_length_347_cov_0.981752_g78526_i0.p1	Phacord1_230130	34.375	64	37	2	7	68	65	125	1.03e-04	40.0
NODE_9312_length_1938_cov_2871.672922_g5843_i0.p1	Phacord1_458208	28.916	83	52	1	192	274	77	152	0.041	37.0
NODE_998_length_3688_cov_1153.429876_g534_i0.p1	Phacord1_332577	43.750	48	24	2	555	602	975	1019	0.21	35.8
NODE_98508_length_325_cov_3.456349_g81912_i0.p2	Phacord1_333898	47.826	69	30	3	35	103	240	302	2.33e-09	53.1
NODE_99671_length_319_cov_1.264228_g83070_i0.p2	Phacord1_391175	42.500	40	16	1	10	42	1284	1323	1.6	28.1
NODE_9873_length_1897_cov_3620.900219_g5442_i1.p1	Phacord1_460100	40.000	30	18	0	141	170	204	233	0.24	33.9
NODE_95805_length_342_cov_1.855019_g79225_i0.p1	Phacord1_432065	30.769	65	41	2	51	111	421	485	0.11	31.6
NODE_7672_length_2073_cov_1424.161000_g4736_i0.p1	Phacord1_433387	26.154	130	80	4	321	435	117	245	0.73	32.3
NODE_80377_length_364_cov_1.601375_g63816_i0.p1	Phacord1_361935	32.812	64	35	3	39	97	62	122	0.006	35.4
NODE_97285_length_333_cov_1.200000_g80695_i0.p1	Phacord1_229261	44.000	25	14	0	86	110	24	48	8.0	25.8
NODE_95689_length_343_cov_1.055556_g79110_i0.p1	Phacord1_401504	46.269	67	35	1	8	73	149	215	3.02e-15	68.2
NODE_96198_length_339_cov_106.462406_g79618_i0.p2	Phacord1_357100	34.146	41	21	1	72	106	13	53	3.9	26.6
NODE_96334_length_339_cov_0.981203_g79754_i0.p1	Phacord1_359743	33.333	27	18	0	81	107	14	40	2.1	27.7
NODE_52004_length_687_cov_864.521173_g36941_i0.p2	Phacord1_357102	50.000	26	13	0	29	54	15	40	9.8	26.2
NODE_8681_length_1986_cov_1003.874543_g5429_i0.p1	Phacord1_392499	100.000	344	0	0	1	344	1	344	0.0	694
NODE_8635_length_1990_cov_224.560772_g5396_i0.p6	Phacord1_361937	35.000	40	26	0	4	43	48	87	6.0	26.2
NODE_9971_length_1889_cov_1209.937225_g6289_i0.p1	Phacord1_459231	26.613	124	81	1	272	385	2297	2420	0.20	35.0
NODE_8295_length_2017_cov_955.861111_g2912_i1.p1	Phacord1_257615	28.037	107	63	6	163	259	157	259	1.7	31.6
NODE_93630_length_357_cov_1.095070_g77066_i0.p1	Phacord1_433389	33.333	36	24	0	83	118	210	245	6.6	26.2
NODE_96815_length_336_cov_0.973384_g80230_i0.p1	Phacord1_459232	31.646	79	46	3	25	103	56	126	0.81	28.9
NODE_92944_length_361_cov_2.190972_g76383_i0.p2	Phacord1_232778	46.667	30	16	0	47	76	275	304	6.0	26.6
NODE_75733_length_397_cov_0.777778_g59218_i0.p2	Phacord1_329069	48.352	91	41	3	13	101	26	112	2.62e-21	81.3
NODE_99380_length_320_cov_19.356275_g82779_i0.p1	Phacord1_361939	25.743	101	47	3	10	83	16	115	7.2	26.2
NODE_9709_length_1908_cov_167.767847_g5337_i1.p1	Phacord1_231458	34.409	93	54	2	121	207	131	222	3.20e-05	46.2
NODE_9618_length_1914_cov_321.098859_g5217_i1.p2	Phacord1_461426	46.816	267	116	9	118	375	392	641	7.23e-69	229
NODE_9577_length_1917_cov_2443.909978_g5945_i1.p2	Phacord1_460106	25.000	328	173	9	111	384	51	359	3.92e-14	74.3
NODE_96980_length_335_cov_1.187023_g80393_i0.p1	Phacord1_360619	35.556	45	29	0	41	85	104	148	0.095	31.6
NODE_94174_length_353_cov_2.482143_g77602_i0.p3	Phacord1_459234	37.500	56	29	2	6	61	213	262	2.9	27.3
NODE_9710_length_1908_cov_130.329700_g6114_i0.p5	Phacord1_357105	32.500	40	27	0	6	45	10	49	2.1	27.3
NODE_9496_length_1923_cov_1298.727568_g5979_i0.p1	Phacord1_358426	98.734	237	3	0	22	258	1	237	1.25e-174	487
NODE_98337_length_326_cov_2.628458_g81741_i0.p1	Phacord1_332282	28.571	42	25	1	65	101	274	315	6.9	26.2
NODE_66942_length_478_cov_7.523457_g50599_i0.p1	Phacord1_332283	28.986	138	80	7	6	133	87	216	0.56	30.4
NODE_999_length_3688_cov_615.969571_g535_i0.p2	Phacord1_361640	30.075	133	63	3	193	297	5	135	1.05e-06	47.8
NODE_51912_length_689_cov_1.413961_g36871_i0.p2	Phacord1_360320	23.214	56	43	0	116	171	2	57	6.2	26.9
NODE_72184_length_426_cov_25.773371_g55714_i0.p1	Phacord1_403852	39.535	43	19	1	14	49	55	97	0.32	30.4
NODE_9891_length_1896_cov_562.973121_g6233_i0.p1	Phacord1_361641	26.844	488	273	12	71	555	64	470	7.96e-30	124
NODE_9781_length_1903_cov_508.255738_g48_i4.p1	Phacord1_332285	24.468	94	65	2	142	234	44	132	0.96	31.2
NODE_37371_length_963_cov_67.238202_g25604_i0.p1	Phacord1_362963	48.571	35	14	1	118	152	117	147	0.34	32.0
NODE_9451_length_1927_cov_14.939590_g5943_i0.p1	Phacord1_231161	32.143	56	34	2	216	268	93	147	0.82	31.6
NODE_99169_length_321_cov_80.987903_g82568_i0.p1	Phacord1_301724	30.769	52	33	1	56	104	131	182	7.0	25.8
NODE_99289_length_321_cov_1.572581_g82688_i0.p1	Phacord1_259962	24.409	127	70	3	1	101	143	269	0.032	32.7
NODE_80529_length_363_cov_1.596552_g63968_i0.p4	Phacord1_402533	32.203	59	39	1	45	102	162	220	1.6	28.1
NODE_807_length_3872_cov_611.794156_g215_i2.p1	Phacord1_232483	36.066	61	37	1	110	170	636	694	7.9	30.4
NODE_9861_length_1898_cov_325.421918_g6210_i0.p1	Phacord1_461130	45.283	53	29	0	227	279	1362	1414	5.34e-07	52.4
NODE_99623_length_319_cov_2.577236_g83022_i0.p3	Phacord1_362965	34.211	38	25	0	42	79	212	249	4.1	26.9
NODE_99917_length_317_cov_16.258197_g83316_i0.p4	Phacord1_260837	37.681	69	40	1	28	96	273	338	1.13e-05	42.4
NODE_93470_length_358_cov_1.480702_g76906_i0.p3	Phacord1_301727	27.027	37	27	0	7	43	11	47	3.3	25.8
NODE_94321_length_352_cov_1.659498_g77749_i0.p2	Phacord1_257323	26.744	86	50	3	29	102	32	116	4.5	26.9
NODE_99322_length_321_cov_1.237903_g82721_i0.p1	Phacord1_258644	41.379	29	17	0	76	104	272	300	7.0	26.2
NODE_96594_length_337_cov_2.939394_g80011_i0.p2	Phacord1_387804	38.596	57	27	3	31	79	5	61	0.70	29.3
NODE_93673_length_356_cov_9.985866_g77107_i0.p1	Phacord1_362966	52.000	25	10	1	84	108	427	449	0.45	29.6
NODE_94124_length_353_cov_9.789286_g77552_i0.p2	Phacord1_402536	47.826	23	12	0	9	31	524	546	3.0	27.3
NODE_77011_length_387_cov_1.328025_g60481_i0.p2	Phacord1_259966	43.333	30	17	0	80	109	171	200	6.2	26.6
NODE_884_length_3796_cov_5877.787000_g463_i0.p1	Phacord1_360325	41.667	36	20	1	133	167	207	242	3.3	28.9
NODE_76529_length_390_cov_8.548896_g60004_i0.p1	Phacord1_463790	46.875	32	15	1	7	38	65	94	6.8	26.6
NODE_51873_length_689_cov_31.811688_g36838_i0.p3	Phacord1_257325	28.169	71	40	2	101	168	46	108	0.18	31.6
NODE_99487_length_320_cov_1.283401_g82886_i0.p1	Phacord1_461134	51.667	60	28	1	17	75	1134	1193	1.46e-13	65.1
NODE_9985_length_1889_cov_3.718062_g6299_i0.p1	Phacord1_462455	32.203	59	39	1	359	417	436	493	0.23	34.7
NODE_9757_length_1905_cov_289.557860_g3781_i1.p1	Phacord1_403858	32.051	78	47	2	73	149	1	73	0.18	32.7
NODE_74228_length_409_cov_2.122024_g57731_i0.p1	Phacord1_360326	38.636	44	26	1	4	47	115	157	0.046	33.1
NODE_96815_length_336_cov_0.973384_g80230_i0.p1	Phacord1_301729	31.897	116	68	4	3	109	6	119	2.95e-09	51.2
NODE_51653_length_693_cov_8.700000_g36664_i0.p1	Phacord1_402538	97.561	205	1	1	1	201	263	467	2.71e-128	369
NODE_9873_length_1897_cov_3620.900219_g5442_i1.p1	Phacord1_257326	24.272	103	68	3	259	359	7	101	9.1	28.9
NODE_95408_length_345_cov_1.433824_g78832_i0.p1	Phacord1_231167	22.892	83	63	1	16	97	121	203	1.1	28.5
NODE_67013_length_477_cov_44.413366_g50668_i0.p1	Phacord1_358136	21.212	99	63	3	23	106	18	116	0.034	33.5
NODE_79517_length_369_cov_25.807432_g62964_i0.p2	Phacord1_463793	36.000	50	29	2	63	112	123	169	2.2	27.7
NODE_85380_length_362_cov_4.588235_g68819_i0.p2	Phacord1_360329	51.724	29	14	0	75	103	158	186	6.7	26.2
NODE_99756_length_318_cov_6.518367_g83155_i0.p1	Phacord1_404881	46.154	26	14	0	66	91	119	144	4.9	26.6
NODE_9381_length_1932_cov_1931.246369_g4685_i2.p1	Phacord1_429721	25.333	75	56	0	58	132	38	112	3.1	29.6
NODE_9867_length_1898_cov_68.825753_g6215_i0.p1	Phacord1_261864	29.630	54	37	1	7	60	4	56	1.2	30.4
NODE_99499_length_320_cov_1.234818_g82898_i0.p1	Phacord1_360030	35.714	28	18	0	54	81	200	227	7.1	25.8
NODE_9945_length_1891_cov_826.865787_g6272_i0.p3	Phacord1_403563	38.182	55	34	0	423	477	517	571	0.13	35.4
NODE_97401_length_332_cov_3.312741_g80811_i0.p1	Phacord1_360031	52.381	21	10	0	87	107	352	372	9.1	25.8
NODE_7888_length_2052_cov_1058.710965_g31_i11.p1	Phacord1_258352	32.836	67	41	1	27	89	178	244	4.0	30.4
NODE_8872_length_1971_cov_1031.096417_g5562_i0.p2	Phacord1_431600	42.857	35	20	0	27	61	23	57	0.77	30.4
NODE_9972_length_1889_cov_1187.080947_g6290_i0.p1	Phacord1_403565	35.294	51	31	2	410	459	265	314	3.5	30.8
NODE_93191_length_360_cov_0.979094_g76629_i0.p1	Phacord1_404886	30.952	42	29	0	62	103	202	243	5.91e-05	41.2
NODE_99999_length_317_cov_2.520492_g83398_i0.p1	Phacord1_302757	46.939	49	22	1	57	105	1	45	8.41e-04	36.6
NODE_98379_length_326_cov_1.450593_g81783_i0.p1	Phacord1_261868	55.172	29	10	1	7	35	160	185	0.28	30.0
NODE_78163_length_379_cov_3.542484_g61624_i0.p1	Phacord1_462163	29.167	72	32	2	53	124	76	128	0.11	31.6
NODE_77475_length_384_cov_1.260450_g60941_i0.p2	Phacord1_258355	35.821	67	41	1	23	87	77	143	0.69	29.3
NODE_9781_length_1903_cov_508.255738_g48_i4.p1	Phacord1_402246	52.000	25	12	0	93	117	157	181	6.8	29.3
NODE_9914_length_1894_cov_282.189456_g6248_i0.p4	Phacord1_403567	37.989	179	95	6	60	233	181	348	1.35e-28	114
NODE_76053_length_394_cov_2.448598_g59533_i0.p1	Phacord1_431603	45.833	24	13	0	61	84	255	278	7.7	26.2
NODE_93781_length_355_cov_295.893617_g77214_i0.p1	Phacord1_260549	41.667	48	27	1	6	53	770	816	5.6	26.6
NODE_988_length_3695_cov_835.914688_g411_i1.p3	Phacord1_403569	35.455	110	61	4	135	234	182	291	2.54e-05	44.7
NODE_93905_length_355_cov_1.248227_g77336_i0.p1	Phacord1_360037	36.000	50	30	2	45	93	264	312	4.8	26.6
NODE_8383_length_2010_cov_101.195147_g5227_i0.p2	Phacord1_431604	20.408	147	98	3	87	230	8	138	0.10	32.7
NODE_98335_length_326_cov_2.640316_g81739_i0.p2	Phacord1_286709	37.037	27	17	0	3	29	15	41	7.6	26.2
NODE_98795_length_323_cov_5163.984000_g82198_i0.p2	Phacord1_429728	32.143	56	26	2	30	83	138	183	8.3	25.8
NODE_45563_length_804_cov_315.009576_g31822_i0.p1	Phacord1_303780	31.579	57	38	1	55	111	8	63	0.70	29.6
NODE_972_length_3707_cov_10188.745460_g341_i1.p8	Phacord1_359166	27.419	62	45	0	70	131	441	502	6.4	26.9
NODE_98810_length_323_cov_19.592000_g82211_i0.p5	Phacord1_56788	31.429	35	24	0	45	79	90	124	1.7	27.3
NODE_99833_length_318_cov_1.506122_g83232_i0.p1	Phacord1_432943	32.143	56	35	2	47	102	91	143	0.54	29.3
NODE_99264_length_321_cov_2.153226_g82663_i0.p1	Phacord1_361060	32.787	61	29	2	30	86	77	129	2.0	27.7
NODE_975_length_3705_cov_13195.259361_g509_i1.p2	Phacord1_404592	31.410	156	97	4	7	159	229	377	3.13e-14	75.5
NODE_9336_length_1937_cov_368.267704_g5861_i0.p1	Phacord1_286412	48.000	50	22	1	70	119	274	319	0.067	36.6
NODE_37597_length_958_cov_1728.412429_g25762_i0.p2	Phacord1_302465	33.333	27	18	0	71	97	13	39	6.7	25.4
NODE_93490_length_358_cov_1.175439_g76926_i0.p1	Phacord1_261575	28.205	78	43	2	50	118	66	139	1.5	28.1
NODE_6840_length_2164_cov_20.053085_g4207_i0.p4	Phacord1_390735	46.667	30	15	1	81	110	8	36	1.4	28.9
NODE_993_length_3693_cov_3294.945580_g356_i1.p10	Phacord1_432946	42.424	33	16	1	52	84	256	285	2.7	26.9
NODE_99563_length_319_cov_17.382114_g82962_i0.p2	Phacord1_362383	39.683	63	31	3	8	66	836	895	0.007	34.7
NODE_974_length_3706_cov_347.117258_g446_i1.p1	Phacord1_330500	56.818	88	33	2	531	618	7	89	1.05e-24	100
NODE_93395_length_358_cov_19.021053_g76831_i0.p2	Phacord1_302466	41.748	103	56	1	6	104	77	179	2.55e-20	83.6
NODE_9582_length_1917_cov_918.313991_g6038_i0.p2	Phacord1_390736	32.143	56	37	1	173	228	179	233	1.3	30.8
NODE_964_length_3720_cov_338.524267_g514_i0.p6	Phacord1_303787	34.677	124	76	3	38	159	25	145	5.37e-16	72.8
NODE_47546_length_767_cov_60.649856_g28255_i1.p1	Phacord1_260255	35.088	57	36	1	7	62	1	57	2.2	28.9
NODE_9924_length_1893_cov_816.131868_g4605_i1.p1	Phacord1_432948	27.236	246	147	9	277	516	456	675	5.33e-06	49.7
NODE_99078_length_322_cov_2.783133_g82477_i0.p2	Phacord1_330502	99.000	100	1	0	7	106	209	308	2.89e-59	189
NODE_9831_length_1900_cov_23.975369_g6116_i1.p1	Phacord1_330503	41.860	43	19	3	7	44	13	54	0.65	30.8
NODE_96125_length_340_cov_1.692884_g79545_i0.p1	Phacord1_362386	44.681	47	24	2	41	85	282	328	1.3	28.5
NODE_9710_length_1908_cov_130.329700_g6114_i0.p3	Phacord1_330504	36.667	30	19	0	62	91	5	34	1.9	28.5
NODE_9487_length_1924_cov_30.129660_g5972_i0.p3	Phacord1_329949	26.437	87	58	2	25	111	445	525	0.62	32.0
NODE_99695_length_319_cov_0.898374_g83094_i0.p1	Phacord1_286418	42.308	26	15	0	58	83	66	91	1.8	26.9
NODE_8582_length_1994_cov_674.391463_g5359_i0.p1	Phacord1_260259	26.415	106	77	1	500	605	215	319	6.07e-06	48.9
NODE_9993_length_1888_cov_396.653444_g4681_i1.p1	Phacord1_403278	52.381	21	10	0	481	501	51	71	0.95	31.2
NODE_96655_length_337_cov_1.128788_g80072_i0.p1	Phacord1_328312	44.000	25	14	0	37	61	390	414	5.8	26.6
NODE_9016_length_1960_cov_2208.846847_g5658_i0.p1	Phacord1_431316	40.000	35	19	1	300	332	34	68	3.8	30.4
NODE_99563_length_319_cov_17.382114_g82962_i0.p2	Phacord1_328315	45.283	53	28	1	10	61	95	147	0.21	30.4
NODE_9203_length_1947_cov_1683.244397_g4211_i2.p2	Phacord1_387229	52.764	199	76	8	49	244	18	201	2.06e-56	180
NODE_60680_length_554_cov_15.365904_g44674_i0.p1	Phacord1_303492	29.231	65	40	1	77	135	14	78	0.070	32.0
NODE_9975_length_1889_cov_918.648678_g6292_i0.p1	Phacord1_328316	37.143	70	43	1	119	187	2267	2336	0.27	34.7
NODE_96054_length_340_cov_8.651685_g79474_i0.p1	Phacord1_432652	40.476	42	21	2	67	108	102	139	4.6	26.6
NODE_95421_length_345_cov_1.113971_g78845_i0.p1	Phacord1_329652	44.737	38	16	2	33	65	9	46	3.7	26.2
NODE_98868_length_323_cov_2.760000_g82268_i0.p4	Phacord1_328317	31.818	88	56	2	21	104	5160	5247	3.1	27.3
NODE_9121_length_1954_cov_15.625199_g5727_i0.p1	Phacord1_302173	37.828	267	137	3	320	585	2	240	8.19e-46	162
NODE_77521_length_383_cov_10.958065_g60986_i0.p3	Phacord1_230721	35.714	28	18	0	1	28	257	284	6.1	26.6
NODE_8573_length_1995_cov_375.484391_g5354_i0.p3	Phacord1_331530	22.500	80	56	2	36	114	175	249	8.5	27.7
NODE_69213_length_455_cov_1.814136_g52808_i0.p1	Phacord1_391765	22.472	89	66	2	44	129	140	228	5.9	27.3
NODE_79196_length_372_cov_1.033445_g62646_i0.p1	Phacord1_227210	35.000	40	26	0	45	84	80	119	0.67	29.3
NODE_75936_length_395_cov_2.832298_g59418_i0.p1	Phacord1_229852	31.000	100	56	3	38	131	2	94	6.75e-08	47.8
NODE_98384_length_326_cov_1.363636_g81788_i0.p1	Phacord1_388253	33.846	65	39	2	42	105	362	423	0.021	33.5
NODE_94119_length_353_cov_15.003571_g77547_i0.p1	Phacord1_302176	30.137	73	51	0	45	117	11	83	0.036	32.7
NODE_9775_length_1903_cov_4044.243169_g6157_i0.p5	Phacord1_391768	26.772	127	90	2	5	130	123	247	7.60e-04	39.3
NODE_74621_length_405_cov_22.768072_g58120_i0.p1	Phacord1_288767	33.333	27	18	0	40	66	132	158	5.9	26.2
NODE_9617_length_1914_cov_492.921782_g6057_i0.p1	Phacord1_432658	23.457	162	119	3	165	323	74	233	3.22e-04	43.9
NODE_86533_length_362_cov_4.100346_g69972_i0.p1	Phacord1_431021	46.154	26	13	1	95	119	39	64	8.5	26.2
NODE_54931_length_639_cov_3.734982_g39500_i0.p2	Phacord1_362096	100.000	212	0	0	1	212	13	224	1.40e-142	402
NODE_95691_length_343_cov_1.011111_g79112_i0.p1	Phacord1_330213	25.225	111	79	3	6	112	122	232	0.003	36.2
NODE_9936_length_1892_cov_87.537108_g6267_i0.p2	Phacord1_390448	34.783	46	30	0	20	65	584	629	1.27e-04	41.6
NODE_7665_length_2074_cov_195.827086_g1753_i3.p1	Phacord1_287447	34.118	85	41	3	259	343	23	92	7.8	28.9
NODE_98884_length_323_cov_2.164000_g82284_i0.p1	Phacord1_261288	35.714	28	18	0	1	28	85	112	7.0	25.8
NODE_98754_length_324_cov_1.258964_g82157_i0.p1	Phacord1_429146	38.095	42	23	1	59	100	60	98	1.9	27.7
NODE_884_length_3796_cov_5877.787000_g463_i0.p3	Phacord1_291980	29.843	191	126	4	2	188	23	209	3.44e-19	83.2
NODE_98459_length_325_cov_11.432540_g81863_i0.p3	Phacord1_459823	34.146	41	27	0	35	75	146	186	6.7	26.2
NODE_42107_length_866_cov_1280.511980_g28435_i1.p3	Phacord1_288769	68.750	16	5	0	21	36	80	95	3.6	26.2
NODE_99465_length_320_cov_1.809717_g82864_i0.p1	Phacord1_332871	30.000	40	28	0	10	49	189	228	0.15	30.8
NODE_9954_length_1890_cov_7456.116125_g2101_i1.p1	Phacord1_431023	36.250	240	141	7	244	472	3	241	8.74e-26	106
NODE_8879_length_1970_cov_1142.285714_g5565_i0.p2	Phacord1_362099	34.375	64	39	1	37	97	116	179	3.1	28.5
NODE_9991_length_1888_cov_458.504683_g5681_i1.p1	Phacord1_391470	23.188	138	72	1	48	185	2084	2187	2.62e-06	51.2
NODE_9766_length_1904_cov_566.767886_g6148_i0.p7	Phacord1_330217	32.353	34	23	0	7	40	1899	1932	6.8	27.3
NODE_99917_length_317_cov_16.258197_g83316_i0.p4	Phacord1_328025	41.667	24	14	0	75	98	348	371	3.8	26.6
NODE_5580_length_2317_cov_792.602050_g3396_i0.p10	Phacord1_229859	43.333	30	15	1	79	108	89	116	5.3	26.6
NODE_95042_length_347_cov_2.175182_g78466_i0.p1	Phacord1_360910	32.000	50	34	0	2	51	117	166	3.5	27.3
NODE_79734_length_368_cov_2.793220_g63180_i0.p1	Phacord1_433683	29.032	62	37	2	20	81	251	305	8.9	26.2
NODE_54039_length_653_cov_311.881034_g32803_i1.p1	Phacord1_329362	58.571	70	23	2	128	191	111	180	4.64e-17	75.1
NODE_9892_length_1896_cov_401.588590_g6234_i0.p1	Phacord1_390153	43.137	51	26	1	369	416	956	1006	0.14	35.4
NODE_99812_length_318_cov_2.146939_g83211_i0.p3	Phacord1_328028	37.500	56	28	2	53	101	325	380	3.5	26.9
NODE_97779_length_330_cov_0.906615_g81187_i0.p1	Phacord1_290666	28.358	67	39	2	26	83	37	103	4.6	26.6
NODE_96739_length_336_cov_3.859316_g80154_i0.p1	Phacord1_358720	27.778	54	39	0	37	90	123	176	7.9	25.8
NODE_97116_length_334_cov_1.750958_g80527_i0.p3	Phacord1_331240	97.468	79	2	0	14	92	1	79	9.51e-46	154
NODE_99022_length_322_cov_9.835341_g82421_i0.p1	Phacord1_461721	48.276	29	13	1	65	93	147	173	9.6	25.8
NODE_94345_length_352_cov_1.107527_g77773_i0.p1	Phacord1_357400	45.161	62	33	1	54	115	35	95	6.72e-09	52.4
NODE_99728_length_318_cov_22.832653_g83127_i0.p1	Phacord1_360914	34.211	38	23	1	17	52	52	89	3.7	26.9
NODE_8859_length_1973_cov_293.092632_g5555_i0.p4	Phacord1_229561	24.603	126	73	6	37	160	1	106	0.22	32.0
NODE_34333_length_1026_cov_347.274921_g18954_i3.p4	Phacord1_288476	65.625	32	11	0	61	92	4	35	0.16	28.9
NODE_57979_length_592_cov_148.628131_g42221_i0.p1	Phacord1_228242	42.308	52	29	1	140	190	260	311	8.8	27.3
NODE_97184_length_333_cov_24.476923_g80594_i0.p1	Phacord1_433689	44.444	63	28	5	25	84	335	393	8.41e-04	37.4
NODE_9860_length_1898_cov_330.471781_g6209_i0.p1	Phacord1_357402	50.794	63	25	3	99	158	87	146	1.98e-07	54.3
NODE_98004_length_328_cov_3.121569_g81409_i0.p1	Phacord1_460403	42.500	40	17	3	56	90	246	284	3.8	26.9
NODE_49622_length_729_cov_77.440549_g34989_i0.p2	Phacord1_288478	25.620	121	72	2	8	121	4	113	6.7	26.6
NODE_9593_length_1916_cov_2882.109061_g4965_i1.p1	Phacord1_231757	30.380	79	51	2	404	481	462	537	0.65	32.7
NODE_8128_length_2030_cov_1012.136944_g5056_i0.p1	Phacord1_401807	30.396	227	151	2	83	309	22	241	1.50e-09	60.8
NODE_9182_length_1949_cov_390.700959_g4302_i1.p2	Phacord1_357404	27.152	302	170	12	25	316	4	265	7.42e-04	41.2
NODE_8971_length_1964_cov_64.036489_g5624_i0.p1	Phacord1_331245	30.388	464	210	17	48	477	4	388	3.54e-41	157
NODE_99322_length_321_cov_1.237903_g82721_i0.p1	Phacord1_360919	35.135	37	23	1	13	48	338	374	0.76	28.9
NODE_9536_length_1920_cov_2299.653492_g6004_i0.p1	Phacord1_228246	29.355	310	157	16	185	473	23	291	2.34e-04	43.9
NODE_94539_length_350_cov_9.776173_g77965_i0.p1	Phacord1_460407	36.957	46	28	1	13	57	107	152	8.9	25.8
NODE_97027_length_334_cov_25.505747_g80438_i0.p1	Phacord1_432070	29.412	34	24	0	55	88	71	104	9.4	25.8
NODE_9979_length_1889_cov_320.106828_g6225_i1.p1	Phacord1_459536	45.455	33	18	0	58	90	144	176	0.004	39.7
NODE_65677_length_492_cov_2885.880668_g49376_i0.p2	Phacord1_462750	27.419	62	40	1	7	68	116	172	1.7	27.7
NODE_98073_length_328_cov_0.917647_g81478_i0.p1	Phacord1_402832	45.833	24	13	0	69	92	385	408	6.7	26.2
NODE_95421_length_345_cov_1.113971_g78845_i0.p1	Phacord1_361943	24.719	89	45	3	38	104	551	639	1.8	28.1
NODE_9336_length_1937_cov_368.267704_g5861_i0.p1	Phacord1_432074	24.454	229	132	7	68	276	12	219	3.62e-05	47.0
NODE_56128_length_620_cov_214.060329_g40561_i0.p2	Phacord1_332588	43.750	32	15	1	21	52	15	43	5.3	26.9
NODE_9704_length_1908_cov_702.445232_g2109_i1.p1	Phacord1_359751	27.928	111	69	2	397	507	80	179	6.86e-04	42.7
NODE_8582_length_1994_cov_674.391463_g5359_i0.p1	Phacord1_432076	39.474	38	22	1	296	332	103	140	3.2	30.8
NODE_9164_length_1950_cov_1061.985615_g5756_i0.p2	Phacord1_358431	100.000	232	0	0	1	232	1	232	5.39e-175	479
NODE_8103_length_2032_cov_921.639102_g4561_i1.p1	Phacord1_257624	35.556	45	23	1	340	378	8	52	0.13	34.7
NODE_99723_length_318_cov_37.865306_g83122_i0.p2	Phacord1_230144	48.148	27	10	1	47	69	520	546	3.1	26.9
NODE_96868_length_335_cov_9.175573_g80281_i0.p2	Phacord1_232786	42.593	54	17	4	11	56	227	274	0.041	32.7
NODE_9568_length_1918_cov_698.130081_g6028_i0.p1	Phacord1_290379	24.026	154	96	5	280	420	244	389	0.89	32.7
NODE_93743_length_356_cov_1.780919_g77176_i0.p1	Phacord1_432077	27.083	96	58	3	8	92	106	200	7.0	26.2
NODE_99623_length_319_cov_2.577236_g83022_i0.p3	Phacord1_433398	37.778	45	25	1	65	106	47	91	1.1	28.5
NODE_9720_length_1907_cov_4285.635769_g3609_i2.p1	Phacord1_401515	22.727	132	72	6	208	320	266	386	2.1	31.2
NODE_9911_length_1894_cov_1684.844042_g5930_i1.p1	Phacord1_358432	26.119	134	86	4	12	133	219	351	4.84e-05	45.1
NODE_961_length_3721_cov_1280.898849_g511_i0.p1	Phacord1_462755	32.530	83	39	3	100	165	117	199	0.002	40.4
NODE_92825_length_361_cov_3.840278_g76264_i0.p1	Phacord1_391189	35.849	53	31	1	44	93	24	76	6.9	26.6
NODE_796_length_3878_cov_866.390276_g420_i0.p1	Phacord1_329078	39.007	141	76	4	236	368	2	140	4.96e-23	103
NODE_98032_length_328_cov_1.878431_g81437_i0.p2	Phacord1_256305	43.478	23	13	0	84	106	258	280	0.084	31.6
NODE_96966_length_335_cov_1.385496_g80379_i0.p1	Phacord1_357113	76.577	111	25	1	1	111	6	115	8.87e-46	146
NODE_99874_length_318_cov_0.922449_g83273_i0.p1	Phacord1_360628	41.379	29	17	0	38	66	134	162	0.12	31.2
NODE_98639_length_324_cov_28.693227_g82042_i0.p1	Phacord1_361949	32.727	55	28	1	4	49	234	288	1.2	28.1
NODE_9940_length_1891_cov_170791.731573_g462_i19.p1	Phacord1_257627	36.782	87	55	0	129	215	345	431	1.69e-12	68.6
NODE_55938_length_623_cov_944.550909_g40386_i0.p2	Phacord1_359756	30.337	89	59	2	25	113	229	314	5.12e-05	42.7
NODE_7530_length_2087_cov_1102.904171_g4644_i0.p1	Phacord1_332291	85.246	305	8	2	1	268	45	349	1.24e-147	417
NODE_97891_length_329_cov_1.468750_g81296_i0.p4	Phacord1_460116	36.364	55	29	2	37	91	73	121	9.0	25.8
NODE_80145_length_365_cov_7.969178_g63587_i0.p1	Phacord1_460118	39.344	122	71	1	3	121	24	145	2.73e-26	95.9
NODE_7914_length_2050_cov_293.779464_g4900_i0.p1	Phacord1_229278	40.000	65	31	2	144	208	451	507	3.2	30.8
NODE_97113_length_334_cov_1.785441_g80524_i0.p1	Phacord1_403860	57.895	19	8	0	43	61	107	125	9.8	25.8
NODE_9834_length_1899_cov_1673.854326_g6190_i0.p1	Phacord1_359759	22.368	152	109	3	30	178	255	400	4.5	30.4
NODE_9650_length_1912_cov_133.729744_g6080_i0.p1	Phacord1_332294	32.075	106	52	5	54	154	70	160	8.5	29.3
NODE_25622_length_1242_cov_2780.406330_g17025_i0.p1	Phacord1_387810	42.857	28	16	0	16	43	200	227	5.6	28.1
NODE_48220_length_754_cov_5789.223201_g31281_i1.p1	Phacord1_332295	31.250	48	30	1	31	78	76	120	5.2	26.9
NODE_9739_length_1906_cov_1088.086743_g6132_i0.p4	Phacord1_260843	32.812	64	34	1	2	56	249	312	3.8	28.1
NODE_99833_length_318_cov_1.506122_g83232_i0.p1	Phacord1_403862	32.203	59	36	1	47	105	106	160	0.020	33.5
NODE_99465_length_320_cov_1.809717_g82864_i0.p1	Phacord1_362972	43.590	39	22	0	11	49	246	284	0.025	33.1
NODE_9184_length_1949_cov_202.593817_g5327_i1.p1	Phacord1_259972	50.000	20	9	1	367	386	9	27	7.9	26.9
NODE_987_length_3695_cov_3114.305080_g214_i1.p3	Phacord1_260844	36.364	165	76	5	259	396	30	192	8.58e-23	99.4
NODE_9121_length_1954_cov_15.625199_g5727_i0.p1	Phacord1_129491	42.748	131	68	4	336	465	30	154	1.09e-24	100
NODE_27020_length_1205_cov_15.053004_g18015_i0.p1	Phacord1_461141	100.000	316	0	0	35	350	1	316	0.0	610
NODE_9866_length_1898_cov_82.904658_g4917_i1.p3	Phacord1_232494	38.776	49	27	2	136	182	290	337	4.6	28.5
NODE_8666_length_1987_cov_1420.625914_g5416_i0.p1	Phacord1_258653	39.062	64	37	2	90	151	246	309	0.13	33.9
NODE_9519_length_1922_cov_26.280151_g5996_i0.p1	Phacord1_402544	33.333	54	30	1	31	84	320	367	4.7	28.1
NODE_99716_length_318_cov_7106.787755_g83115_i0.p2	Phacord1_328900	29.333	75	53	0	25	99	256	330	3.77e-05	41.2
NODE_53551_length_661_cov_535.818027_g38278_i0.p4	Phacord1_402546	39.623	53	29	1	41	93	11	60	3.6	26.9
NODE_99636_length_319_cov_1.947154_g83035_i0.p1	Phacord1_461143	32.143	56	38	0	41	96	45	100	5.0	25.8
NODE_9985_length_1889_cov_3.718062_g6299_i0.p1	Phacord1_462464	31.169	77	52	1	202	278	184	259	3.5	30.4
NODE_79552_length_369_cov_6.037162_g62999_i0.p1	Phacord1_232497	33.333	36	24	0	32	67	7	42	5.4	26.6
NODE_9708_length_1908_cov_210.602725_g6113_i0.p1	Phacord1_403868	44.000	25	14	0	450	474	232	256	9.0	29.3
NODE_79197_length_372_cov_1.020067_g62647_i0.p1	Phacord1_387816	44.444	27	12	1	71	94	132	158	0.82	29.3
NODE_8808_length_1977_cov_36.669643_g5522_i0.p1	Phacord1_362978	30.882	68	37	2	208	275	106	163	0.003	40.0
NODE_61111_length_548_cov_36.612632_g45074_i0.p3	Phacord1_461145	100.000	97	0	0	8	104	145	241	9.08e-56	175
NODE_74588_length_406_cov_1.570571_g58088_i0.p3	Phacord1_256015	58.824	17	7	0	90	106	23	39	9.7	26.2
NODE_99438_length_320_cov_3.000000_g82837_i0.p1	Phacord1_361658	37.500	40	25	0	29	68	177	216	1.6	27.7
NODE_8987_length_1962_cov_1895.688195_g5636_i0.p1	Phacord1_300103	40.000	35	21	0	403	437	1	35	9.3	27.7
NODE_99548_length_319_cov_53.186992_g82947_i0.p2	Phacord1_358145	46.667	30	9	1	60	82	337	366	8.9	25.4
NODE_9732_length_1907_cov_314.377863_g2199_i4.p2	Phacord1_387818	31.633	98	59	3	13	110	16	105	0.96	30.8
NODE_9003_length_1961_cov_848.842691_g5647_i0.p1	Phacord1_360338	40.426	47	27	1	418	463	317	363	0.053	36.6
NODE_96611_length_337_cov_2.060606_g80028_i0.p2	Phacord1_258659	37.143	35	22	0	56	90	325	359	9.1	25.8
NODE_9696_length_1908_cov_2681.826158_g2527_i2.p1	Phacord1_462468	29.457	129	73	5	152	269	13	134	3.52e-07	52.0
NODE_96146_length_340_cov_1.176030_g79566_i0.p1	Phacord1_328905	44.444	27	15	0	18	44	773	799	7.3	26.2
NODE_98638_length_324_cov_29.776892_g82041_i0.p1	Phacord1_302761	34.375	64	40	1	19	82	117	178	0.37	29.6
NODE_967_length_3717_cov_569.379528_g516_i0.p1	Phacord1_462469	31.250	128	76	5	484	603	193	316	0.004	40.4
NODE_9927_length_1893_cov_197.269780_g6258_i0.p1	Phacord1_286710	30.303	297	149	10	275	518	7	298	3.53e-18	85.5
NODE_9839_length_1899_cov_399.465498_g6195_i0.p3	Phacord1_403571	54.545	22	10	0	54	75	318	339	8.2	27.7
NODE_42274_length_863_cov_113.488608_g29272_i0.p2	Phacord1_361360	32.759	58	38	1	73	129	446	503	5.2	28.9
NODE_99296_length_321_cov_1.463710_g82695_i0.p1	Phacord1_429730	37.255	51	32	0	51	101	302	352	2.10e-08	50.4
NODE_9292_length_1940_cov_277.870380_g5832_i0.p1	Phacord1_388840	35.294	68	34	3	2	67	7	66	0.005	37.7
NODE_9822_length_1900_cov_1482.936508_g4961_i1.p1	Phacord1_402251	27.103	107	64	5	216	317	42	139	6.1	29.3
NODE_8426_length_2007_cov_247.836608_g5259_i0.p1	Phacord1_362682	22.973	148	90	6	33	161	27	169	1.2	32.0
NODE_24014_length_1290_cov_1625.271159_g15919_i0.p1	Phacord1_388842	99.441	179	1	0	12	190	1	179	6.21e-133	372
NODE_6516_length_2197_cov_10263.602637_g4007_i1.p1	Phacord1_429733	40.000	40	24	0	279	318	151	190	2.2	31.6
NODE_7659_length_2074_cov_2655.884058_g4100_i1.p3	Phacord1_388843	86.916	107	14	0	14	120	1	107	5.87e-47	151
NODE_79817_length_367_cov_9.380952_g63263_i0.p3	Phacord1_330801	26.667	90	62	1	22	111	137	222	3.7	27.3
NODE_97606_length_331_cov_1.682171_g81014_i0.p1	Phacord1_301445	33.333	39	23	1	45	80	273	311	4.4	26.6
NODE_78906_length_374_cov_1.019934_g62360_i0.p1	Phacord1_361364	50.000	20	10	0	87	106	173	192	0.88	28.9
NODE_72943_length_419_cov_19.913295_g56466_i0.p1	Phacord1_55472	37.209	43	27	0	80	122	38	80	6.8	26.6
NODE_95133_length_346_cov_43.835165_g78557_i0.p2	Phacord1_462172	56.522	23	10	0	35	57	260	282	0.034	32.7
NODE_9849_length_1898_cov_2687.419726_g4918_i1.p1	Phacord1_260556	39.286	280	135	9	250	501	420	692	3.81e-46	172
NODE_9998_length_1887_cov_47018.514333_g2292_i13.p1	Phacord1_403575	28.070	57	41	0	457	513	166	222	3.7	30.8
NODE_99374_length_320_cov_24.024291_g82773_i0.p1	Phacord1_227802	33.333	48	25	2	13	53	62	109	1.0	28.5
NODE_9530_length_1921_cov_661.022727_g3187_i4.p1	Phacord1_361365	26.267	217	131	6	48	262	27	216	2.72e-07	52.0
NODE_8118_length_2031_cov_261.728294_g5051_i0.p2	Phacord1_259686	31.481	54	30	1	59	105	45	98	1.1	30.0
NODE_98771_length_324_cov_1.135458_g82174_i0.p3	Phacord1_227803	25.581	43	32	0	56	98	87	129	7.9	25.8
NODE_8788_length_1978_cov_388.870341_g3057_i3.p5	Phacord1_462174	30.769	52	36	0	47	98	171	222	7.0	26.2
NODE_9988_length_1888_cov_1003.096419_g5548_i1.p2	Phacord1_286717	34.091	88	35	3	63	144	106	176	0.074	36.2
NODE_99786_length_318_cov_3.273469_g83185_i0.p2	Phacord1_403577	30.508	59	36	1	29	87	404	457	0.005	35.0
NODE_98476_length_325_cov_6.984127_g81880_i0.p1	Phacord1_388846	34.615	52	33	1	6	57	24	74	3.3	27.3
NODE_99806_length_318_cov_2.400000_g83205_i0.p2	Phacord1_362687	30.275	109	70	5	1	105	21	127	5.90e-05	40.4
NODE_99521_length_320_cov_0.906883_g82920_i0.p1	Phacord1_302769	36.066	61	38	1	46	105	1	61	5.3	25.8
NODE_98703_length_324_cov_3.589641_g82106_i0.p1	Phacord1_259687	37.500	56	33	2	34	88	18	72	0.065	32.0
NODE_97800_length_329_cov_20.386719_g81207_i0.p1	Phacord1_286718	44.444	27	15	0	71	97	489	515	2.0	27.7
NODE_98103_length_327_cov_22.755906_g81507_i0.p1	Phacord1_360046	24.051	79	60	0	12	90	55	133	0.93	28.5
NODE_49074_length_739_cov_965.126126_g34124_i1.p2	Phacord1_359175	32.653	49	27	2	136	179	57	104	6.4	27.7
NODE_9781_length_1903_cov_508.255738_g48_i4.p1	Phacord1_259688	30.496	141	59	9	293	417	124	241	1.5	31.2
NODE_8724_length_1982_cov_3408.625458_g5460_i0.p2	Phacord1_303790	23.016	126	91	3	119	241	3	125	0.89	30.8
NODE_9971_length_1889_cov_1209.937225_g6289_i0.p1	Phacord1_359176	22.131	122	80	3	458	573	127	239	2.2	31.2
NODE_72535_length_423_cov_16.551429_g56061_i0.p2	Phacord1_302470	25.000	108	74	3	20	126	1	102	0.002	37.0
NODE_915_length_3771_cov_316.320714_g480_i0.p2	Phacord1_328615	37.931	58	23	2	103	160	335	379	0.83	32.0
NODE_40393_length_899_cov_1042.909201_g17429_i1.p2	Phacord1_329951	35.294	34	22	0	55	88	178	211	8.0	25.8
NODE_98354_length_326_cov_1.869565_g81758_i0.p1	Phacord1_390741	29.231	65	41	2	34	98	1369	1428	2.1	27.7
NODE_57041_length_607_cov_2.662921_g41382_i0.p2	Phacord1_260261	93.893	131	0	1	20	142	1	131	8.43e-83	241
NODE_93694_length_356_cov_5.858657_g77127_i0.p3	Phacord1_301152	44.186	86	48	0	33	118	19	104	1.12e-20	84.0
NODE_71633_length_431_cov_40.558659_g55173_i0.p1	Phacord1_302473	32.653	98	64	2	17	114	1	96	6.29e-18	73.6
NODE_99085_length_322_cov_2.337349_g82484_i0.p1	Phacord1_287742	29.412	51	35	1	23	73	140	189	7.2	25.8
NODE_9976_length_1889_cov_650.636564_g5325_i1.p1	Phacord1_403281	57.778	90	25	2	329	414	34	114	6.09e-23	94.0
NODE_95169_length_346_cov_7.080586_g78593_i0.p1	Phacord1_303794	30.233	43	24	1	19	61	30	66	7.7	25.8
NODE_9920_length_1893_cov_3159.229121_g6253_i0.p1	Phacord1_259390	30.769	65	42	1	20	81	247	311	2.4	30.0
NODE_47873_length_761_cov_265.568314_g22057_i1.p2	Phacord1_388551	100.000	29	0	0	57	85	1	29	7.65e-11	57.8
NODE_6628_length_2187_cov_886.226585_g2459_i1.p1	Phacord1_329954	44.737	38	19	2	402	437	70	107	0.31	33.1
NODE_64759_length_503_cov_47.972093_g48498_i0.p2	Phacord1_302475	35.135	37	24	0	54	90	27	63	6.1	25.8
NODE_60238_length_560_cov_5.845996_g44266_i0.p1	Phacord1_388552	44.118	34	19	0	32	65	164	197	0.19	31.6
NODE_93353_length_359_cov_1.265734_g76790_i0.p1	Phacord1_301154	46.341	82	42	1	2	83	305	384	1.27e-16	74.3
NODE_95774_length_342_cov_3.330855_g79194_i0.p1	Phacord1_361073	35.000	40	26	0	68	107	309	348	9.6	25.8
NODE_93809_length_355_cov_13.088652_g77240_i0.p1	Phacord1_331832	35.714	28	18	0	19	46	24	51	7.7	26.2
NODE_99833_length_318_cov_1.506122_g83232_i0.p1	Phacord1_432958	32.530	83	37	4	26	104	698	765	0.002	36.6
NODE_7067_length_2139_cov_178.325750_g4346_i0.p4	Phacord1_286426	25.532	47	35	0	10	56	14	60	4.5	26.2
NODE_98953_length_323_cov_0.936000_g82353_i0.p1	Phacord1_432959	37.037	54	30	2	4	53	1	54	1.2	28.1
NODE_9999_length_1887_cov_5806.508820_g5340_i1.p1	Phacord1_261588	34.694	49	23	2	245	284	511	559	7.1	28.9
NODE_96592_length_337_cov_3.212121_g80009_i0.p1	Phacord1_330513	36.066	61	33	3	20	77	454	511	0.95	28.9
NODE_63501_length_519_cov_1.890135_g47298_i0.p1	Phacord1_329958	54.545	22	10	0	147	168	70	91	2.8	28.1
NODE_9499_length_1923_cov_509.369189_g5981_i0.p1	Phacord1_361076	33.929	56	35	1	181	234	18	73	0.81	31.2
NODE_9416_length_1930_cov_682.706516_g5550_i1.p1	Phacord1_330514	25.234	107	47	5	178	278	8	87	9.6	28.9
NODE_76245_length_392_cov_730.855799_g59723_i0.p1	Phacord1_227513	29.114	79	50	2	52	127	84	159	4.91e-05	41.2
NODE_97361_length_332_cov_7.509653_g80771_i0.p1	Phacord1_430001	55.556	18	4	1	8	21	69	86	9.1	25.8
NODE_29480_length_1142_cov_325.961646_g19819_i0.p1	Phacord1_389878	48.571	35	17	1	152	185	5	39	0.48	31.6
NODE_7241_length_2118_cov_1646.865037_g3121_i2.p3	Phacord1_362398	32.692	52	30	1	116	167	74	120	2.5	29.3
NODE_96436_length_338_cov_3.147170_g79855_i0.p2	Phacord1_330515	33.846	65	29	2	23	73	589	653	7.8	26.2
NODE_97476_length_332_cov_1.015444_g80886_i0.p1	Phacord1_301159	33.333	30	20	0	33	62	67	96	6.8	26.2
NODE_81453_length_362_cov_7.958478_g64892_i0.p1	Phacord1_430003	35.484	31	20	0	15	45	67	97	1.4	28.1
NODE_55151_length_635_cov_1088.053381_g39705_i0.p1	Phacord1_389879	48.276	29	12	1	19	47	53	78	7.3	27.3
NODE_97172_length_333_cov_1492.411538_g80583_i0.p1	Phacord1_362399	26.531	98	53	3	3	91	78	165	1.05e-04	39.7
NODE_999_length_3688_cov_615.969571_g535_i0.p1	Phacord1_429449	32.239	335	165	11	1	319	49	337	2.48e-37	144
NODE_99563_length_319_cov_17.382114_g82962_i0.p2	Phacord1_327003	38.889	54	31	1	15	66	958	1011	3.25e-05	41.6
NODE_9962_length_1890_cov_122.272977_g6283_i0.p2	Phacord1_259399	28.000	125	57	3	91	210	297	393	0.002	40.8
NODE_9704_length_1908_cov_702.445232_g2109_i1.p1	Phacord1_458805	39.130	46	27	1	480	525	36	80	1.5	32.0
NODE_9778_length_1903_cov_928.002186_g6158_i0.p1	Phacord1_431325	42.105	57	22	2	479	535	283	328	6.79e-04	43.1
NODE_9669_length_1910_cov_3610.033751_g6090_i0.p1	Phacord1_327004	37.500	64	40	0	257	320	346	409	9.48e-05	44.3
NODE_9510_length_1922_cov_1229.881558_g5968_i1.p1	Phacord1_302180	31.818	66	45	0	157	222	14	79	7.25e-04	38.5
NODE_99124_length_322_cov_1.253012_g82523_i0.p1	Phacord1_290963	73.786	103	27	0	4	106	10	112	3.91e-50	158
NODE_96815_length_336_cov_0.973384_g80230_i0.p1	Phacord1_228838	30.667	75	39	2	15	76	182	256	8.7	25.8
NODE_49183_length_737_cov_2934.254518_g23150_i1.p2	Phacord1_302181	32.353	34	23	0	58	91	32	65	5.8	25.8
NODE_994_length_3693_cov_1173.654144_g530_i0.p2	Phacord1_329661	33.333	42	26	1	67	106	1038	1079	1.4	31.2
NODE_96020_length_340_cov_53.617978_g79440_i0.p1	Phacord1_330519	53.846	26	12	0	27	52	260	285	0.098	31.6
NODE_99924_length_317_cov_11.991803_g83323_i0.p1	Phacord1_227518	41.667	48	27	1	52	98	120	167	0.45	29.3
NODE_999_length_3688_cov_615.969571_g535_i0.p1	Phacord1_430006	51.724	29	14	0	365	393	966	994	0.003	40.8
NODE_98909_length_323_cov_1.712000_g82309_i0.p1	Phacord1_327007	32.759	58	38	1	19	75	1371	1428	0.32	30.0
NODE_55385_length_632_cov_2.175313_g39910_i0.p3	Phacord1_327008	24.675	77	55	1	1	77	302	375	1.3	28.1
NODE_70241_length_444_cov_7.654987_g53810_i0.p1	Phacord1_430009	33.721	86	43	3	2	87	71	142	4.3	26.9
NODE_99695_length_319_cov_0.898374_g83094_i0.p1	Phacord1_433986	33.333	33	22	0	48	80	487	519	4.6	26.6
NODE_99086_length_322_cov_2.337349_g82485_i0.p2	Phacord1_391776	50.000	20	10	0	73	92	161	180	8.8	25.4
NODE_7254_length_2117_cov_598.568982_g4468_i0.p2	Phacord1_357700	27.523	218	135	8	238	434	74	289	0.069	35.8
NODE_8675_length_1987_cov_95.165099_g5424_i0.p2	Phacord1_302185	28.205	156	94	6	1	153	77	217	6.95e-12	60.8
NODE_9522_length_1921_cov_5826.634740_g5997_i0.p1	Phacord1_331542	26.389	72	46	2	55	126	22	86	0.86	32.0
NODE_98786_length_324_cov_0.924303_g82189_i0.p1	Phacord1_329666	57.609	92	37	1	18	107	399	490	2.24e-28	107
NODE_93876_length_355_cov_2.131206_g77307_i0.p1	Phacord1_227221	30.986	71	38	2	59	118	576	646	1.2	28.5
NODE_28738_length_1161_cov_69.165441_g19262_i0.p1	Phacord1_302187	29.787	47	33	0	151	197	1	47	0.097	32.7
NODE_93605_length_357_cov_1.742958_g77041_i0.p1	Phacord1_459831	26.923	52	36	1	9	58	181	232	8.7	26.2
NODE_93625_length_357_cov_1.186620_g77061_i0.p1	Phacord1_460704	28.049	82	41	3	24	97	70	141	0.54	29.6
NODE_42743_length_854_cov_360.028169_g29628_i0.p1	Phacord1_227222	26.050	119	79	3	99	217	174	283	0.47	32.0
NODE_95987_length_341_cov_1.134328_g79407_i0.p1	Phacord1_302188	30.864	81	43	3	1	70	103	181	2.5	27.3
NODE_61711_length_540_cov_262.021413_g45624_i0.p2	Phacord1_390458	59.459	37	12	1	79	112	284	320	2.60e-08	50.4
NODE_926_length_3763_cov_852.681572_g487_i0.p1	Phacord1_287457	38.235	34	21	0	784	817	122	155	0.31	34.7
NODE_9389_length_1932_cov_262.839161_g5897_i0.p1	Phacord1_329669	36.957	92	55	3	341	430	336	426	0.93	32.7
NODE_9479_length_1925_cov_21.679266_g5967_i0.p7	Phacord1_388266	41.176	51	29	1	50	99	112	162	2.6	27.7
NODE_96472_length_338_cov_1.543396_g79891_i0.p3	Phacord1_389587	47.619	21	11	0	91	111	993	1013	9.5	25.8
NODE_8213_length_2023_cov_574.200513_g3072_i3.p4	Phacord1_331546	29.870	77	50	1	120	192	162	238	3.6	28.5
NODE_97447_length_332_cov_1.505792_g80857_i0.p1	Phacord1_459834	25.926	81	55	2	30	110	88	163	9.8	25.4
NODE_991_length_3694_cov_784.473626_g529_i0.p1	Phacord1_388267	30.769	169	95	6	844	1001	138	295	3.98e-14	77.0
NODE_6568_length_2192_cov_761.964606_g4035_i0.p1	Phacord1_458513	40.323	62	30	2	410	467	1	59	6.24e-05	45.1
NODE_95403_length_345_cov_1.507353_g78827_i0.p2	Phacord1_286138	44.000	25	14	0	81	105	240	264	7.9	26.2
NODE_95069_length_347_cov_1.525547_g78493_i0.p1	Phacord1_460706	34.091	44	29	0	28	71	461	504	2.3	27.7
NODE_9962_length_1890_cov_122.272977_g6283_i0.p2	Phacord1_357706	31.655	139	60	5	74	209	226	332	3.84e-04	42.7
NODE_9066_length_1957_cov_469.333864_g601_i3.p1	Phacord1_332882	22.013	159	110	4	258	407	72	225	3.8	30.4
NODE_8439_length_2006_cov_10.607863_g5270_i0.p1	Phacord1_432370	31.875	160	92	5	357	504	152	306	2.95e-15	77.4
NODE_997_length_3688_cov_2718.414108_g533_i0.p4	Phacord1_388269	36.957	46	29	0	73	118	883	928	1.5	28.9
NODE_67748_length_470_cov_1.125945_g51375_i0.p2	Phacord1_331548	34.884	43	27	1	45	87	93	134	1.9	28.5
NODE_9783_length_1903_cov_274.397268_g6160_i0.p1	Phacord1_433691	53.874	555	200	7	1	553	151	651	1.65e-178	519
NODE_79167_length_372_cov_1.762542_g62617_i0.p2	Phacord1_290673	70.588	17	5	0	3	19	132	148	6.8	26.2
NODE_997_length_3688_cov_2718.414108_g533_i0.p4	Phacord1_357708	34.286	70	42	3	51	117	128	196	6.1	26.9
NODE_96673_length_337_cov_0.856061_g80090_i0.p1	Phacord1_460709	25.410	122	74	3	1	107	20	139	0.085	32.0
NODE_97174_length_333_cov_492.673077_g24099_i4.p3	Phacord1_432372	31.915	47	32	0	29	75	420	466	2.3	27.7
NODE_98746_length_324_cov_1.474104_g82149_i0.p1	Phacord1_401810	29.412	102	64	4	5	99	439	539	0.018	33.5
NODE_9455_length_1926_cov_832.184566_g5946_i0.p9	Phacord1_257920	24.444	45	34	0	29	73	2	46	7.6	26.2
NODE_7933_length_2048_cov_499.589367_g4914_i0.p1	Phacord1_287161	28.070	57	35	1	296	346	142	198	5.9	29.6
NODE_9727_length_1907_cov_619.860960_g6122_i0.p1	Phacord1_291997	25.000	140	66	4	316	416	105	244	0.41	33.9
NODE_98604_length_325_cov_0.904762_g82008_i0.p1	Phacord1_433695	45.055	91	48	1	17	107	401	489	5.45e-21	86.3
NODE_94826_length_348_cov_12.203636_g78251_i0.p1	Phacord1_391485	38.889	36	18	2	22	53	110	145	3.2	26.9
NODE_24441_length_1277_cov_3111.842193_g14585_i1.p3	Phacord1_332888	47.619	21	11	0	25	45	1	21	8.4	26.2
NODE_98400_length_326_cov_1.146245_g81804_i0.p2	Phacord1_360923	29.213	89	57	2	2	89	60	143	0.003	35.8
NODE_95467_length_344_cov_13.084871_g78890_i0.p1	Phacord1_401814	31.667	60	38	2	33	89	20	79	0.009	34.7
NODE_9856_length_1898_cov_679.227397_g6206_i0.p1	Phacord1_433697	29.412	323	143	10	98	350	32	339	5.43e-35	136
NODE_7518_length_2089_cov_470.652282_g3589_i1.p2	Phacord1_230444	100.000	219	0	0	14	232	1	219	2.80e-159	439
NODE_9587_length_1917_cov_207.318330_g6043_i0.p1	Phacord1_329376	31.169	77	48	2	70	142	220	295	0.34	33.5
NODE_9390_length_1932_cov_191.937601_g5898_i0.p1	Phacord1_360925	52.239	67	32	0	1	67	11	77	1.71e-16	82.0
NODE_94168_length_353_cov_2.885714_g77596_i0.p1	Phacord1_390167	51.515	33	13	1	44	76	256	285	4.8	26.9
NODE_9849_length_1898_cov_2687.419726_g4918_i1.p1	Phacord1_391488	36.111	288	152	7	236	499	168	447	3.72e-44	162
NODE_9425_length_1929_cov_832.974677_g3687_i1.p1	Phacord1_257926	48.529	272	131	3	12	274	3	274	1.43e-76	241
NODE_99885_length_317_cov_392077.897541_g83284_i0.p2	Phacord1_357413	40.000	50	28	1	44	91	60	109	1.85e-05	41.6
NODE_9993_length_1888_cov_396.653444_g4681_i1.p1	Phacord1_460414	26.230	61	45	0	184	244	77	137	4.4	30.4
NODE_903_length_3783_cov_786.226415_g314_i1.p2	Phacord1_228254	26.423	246	117	11	24	256	16	210	0.010	37.0
NODE_7760_length_2065_cov_868.876004_g4794_i0.p3	Phacord1_357414	36.232	69	39	2	93	156	43	111	0.001	38.9
NODE_95207_length_346_cov_3.018315_g78631_i0.p1	Phacord1_332590	40.909	44	15	3	14	46	268	311	7.8	26.2
NODE_965_length_3720_cov_306.246230_g515_i0.p1	Phacord1_256606	32.184	87	51	1	362	448	197	275	2.6	30.8
NODE_984_length_3697_cov_2714.717163_g525_i0.p1	Phacord1_229576	35.593	59	24	3	1068	1112	312	370	0.59	34.3
NODE_84278_length_362_cov_5.145329_g67717_i0.p1	Phacord1_332592	36.207	116	64	2	6	111	8	123	3.00e-11	58.5
NODE_97029_length_334_cov_18.934866_g80440_i0.p1	Phacord1_432080	43.333	30	17	0	69	98	108	137	2.6	26.9
NODE_99539_length_319_cov_253.768293_g82938_i0.p1	Phacord1_460418	51.020	49	15	4	59	104	87	129	1.7	27.7
NODE_68570_length_461_cov_4.043814_g52178_i0.p1	Phacord1_229578	29.730	37	26	0	21	57	49	85	4.9	26.6
NODE_68513_length_461_cov_8855.453608_g52123_i0.p1	Phacord1_329080	46.392	97	49	2	56	149	65	161	1.12e-18	78.2
NODE_9975_length_1889_cov_918.648678_g6292_i0.p1	Phacord1_358739	35.052	97	62	1	93	188	17	113	0.073	35.0
NODE_7752_length_2066_cov_206.712995_g4789_i0.p1	Phacord1_232790	27.545	167	98	6	420	579	116	266	0.007	39.3
NODE_7887_length_2052_cov_1531.522486_g4881_i0.p2	Phacord1_290383	27.356	329	205	10	12	317	20	337	2.59e-20	90.5
NODE_63293_length_521_cov_2536.792411_g47098_i0.p1	Phacord1_357419	37.209	43	27	0	49	91	86	128	4.0	26.6
NODE_98903_length_323_cov_1.812000_g82303_i0.p1	Phacord1_391192	50.000	24	12	0	23	46	274	297	4.8	26.6
NODE_6495_length_2200_cov_247.277856_g3994_i0.p3	Phacord1_288191	28.814	118	59	6	109	208	111	221	7.7	28.5
NODE_997_length_3688_cov_2718.414108_g533_i0.p4	Phacord1_401520	44.000	25	14	0	73	97	644	668	8.2	26.9
NODE_66307_length_485_cov_45.344660_g49984_i0.p4	Phacord1_462760	36.842	57	24	3	15	71	166	210	3.8	28.1
NODE_99619_length_319_cov_2.821138_g83018_i0.p2	Phacord1_391193	68.571	35	11	0	58	92	524	558	4.97e-11	57.8
NODE_7845_length_2057_cov_512.620464_g3437_i2.p7	Phacord1_361952	29.825	57	37	2	139	193	56	111	1.1	29.6
NODE_99268_length_321_cov_1.919355_g82667_i0.p2	Phacord1_257630	28.571	63	44	1	19	81	183	244	0.029	32.7
NODE_900_length_3785_cov_2120.961207_g62_i6.p2	Phacord1_432084	85.819	818	46	5	1	773	1	793	0.0	1401
NODE_42822_length_853_cov_14.821795_g29688_i0.p4	Phacord1_329083	38.710	31	19	0	68	98	2	32	8.2	25.4
NODE_99663_length_319_cov_1.373984_g83062_i0.p1	Phacord1_401522	27.869	61	43	1	10	69	183	243	1.1	28.1
NODE_9700_length_1908_cov_980.605450_g6108_i0.p2	Phacord1_358440	53.846	26	12	0	70	95	7	32	0.88	30.0
NODE_81119_length_362_cov_8.840830_g64558_i0.p2	Phacord1_361954	44.828	29	14	1	83	111	169	195	1.5	28.1
NODE_9625_length_1913_cov_6250.762500_g5918_i1.p2	Phacord1_329084	40.476	42	25	0	107	148	1	42	1.75e-04	40.0
NODE_63624_length_517_cov_17.497748_g47416_i0.p1	Phacord1_288194	34.247	73	33	2	53	121	5	66	4.5	27.3
NODE_9775_length_1903_cov_4044.243169_g6157_i0.p1	Phacord1_230152	38.462	52	27	2	204	253	214	262	2.3	30.4
NODE_99045_length_322_cov_5.365462_g82444_i0.p1	Phacord1_462763	40.000	45	26	1	46	89	31	75	1.5	27.7
NODE_98937_length_323_cov_1.248000_g82337_i0.p2	Phacord1_361955	64.286	14	5	0	73	86	389	402	7.5	26.2
NODE_48954_length_741_cov_513.874251_g24707_i2.p1	Phacord1_329085	53.846	26	11	1	105	129	10	35	4.5	28.5
NODE_9688_length_1909_cov_45.167756_g6104_i0.p5	Phacord1_256312	37.037	54	28	1	17	64	410	463	9.7	25.4
NODE_102518_length_304_cov_2.696970_g85910_i0.p2	Phacord1_258954	42.857	42	21	1	54	92	75	116	6.6	25.8
NODE_97359_length_332_cov_8.127413_g80769_i0.p1	Phacord1_391197	47.059	51	25	1	49	97	301	351	1.58e-06	45.1
NODE_9843_length_1899_cov_104.426068_g6198_i0.p1	Phacord1_361956	31.707	123	64	6	260	362	58	180	3.28e-05	45.8
NODE_9635_length_1912_cov_4149.996737_g6070_i0.p1	Phacord1_460123	22.222	342	200	13	5	314	105	412	1.32e-05	47.0
NODE_99321_length_321_cov_1.241935_g82720_i0.p1	Phacord1_432088	46.875	32	14	1	59	87	65	96	0.44	29.3
NODE_97158_length_334_cov_0.980843_g80569_i0.p1	Phacord1_359764	37.931	29	18	0	54	82	49	77	8.3	26.2
NODE_97059_length_334_cov_5.471264_g80470_i0.p3	Phacord1_232798	34.783	46	29	1	39	83	15	60	7.0	26.2
NODE_51270_length_699_cov_1473.728435_g36352_i0.p1	Phacord1_357123	100.000	109	0	0	15	123	1	109	3.57e-71	208
NODE_99494_length_320_cov_1.259109_g82893_i0.p1	Phacord1_358444	33.962	53	28	2	16	61	89	141	4.32e-05	41.2
NODE_97263_length_333_cov_1.761538_g80673_i0.p1	Phacord1_462767	40.323	62	27	2	6	67	183	234	2.33e-06	44.7
NODE_95602_length_343_cov_12.470370_g79024_i0.p3	Phacord1_459253	40.952	105	59	2	4	107	67	169	2.55e-20	82.4
NODE_96035_length_340_cov_23.393258_g79455_i0.p1	Phacord1_461446	28.395	81	45	3	5	76	319	395	9.5	25.8
NODE_805_length_3874_cov_684.536964_g425_i0.p2	Phacord1_402849	40.909	44	22	2	53	96	70	109	1.3	29.3
NODE_98153_length_327_cov_4.437008_g81557_i0.p1	Phacord1_358445	38.636	44	27	0	60	103	69	112	0.008	34.7
NODE_9944_length_1891_cov_1131.394389_g6271_i0.p2	Phacord1_360639	29.046	241	143	8	2	227	291	518	3.61e-07	51.2
NODE_9985_length_1889_cov_3.718062_g6299_i0.p1	Phacord1_257638	36.111	72	43	1	207	275	75	146	1.69e-04	44.3
NODE_72535_length_423_cov_16.551429_g56061_i0.p2	Phacord1_460126	31.193	109	72	2	18	124	28	135	5.15e-11	58.2
NODE_33763_length_1038_cov_293.900518_g22907_i0.p2	Phacord1_290091	29.032	62	37	1	191	245	10	71	0.59	30.0
NODE_9925_length_1893_cov_714.032967_g6256_i0.p1	Phacord1_462769	36.364	66	33	2	12	76	27	84	0.079	35.8
NODE_98635_length_324_cov_40.231076_g82038_i0.p1	Phacord1_362980	54.839	31	11	2	66	94	637	666	8.1	25.8
NODE_8926_length_1967_cov_1156.913411_g5592_i0.p3	Phacord1_362981	25.564	133	87	5	20	150	99	221	7.8	27.7
NODE_5729_length_2296_cov_628.671615_g3500_i0.p1	Phacord1_301743	31.579	57	31	2	157	208	31	84	5.6	28.1
NODE_95421_length_345_cov_1.113971_g78845_i0.p1	Phacord1_357129	56.034	116	49	2	1	114	92	207	5.44e-32	112
NODE_77902_length_381_cov_1.740260_g61365_i0.p3	Phacord1_401230	27.586	58	42	0	32	89	365	422	5.0	26.9
NODE_99790_length_318_cov_3.085714_g83189_i0.p1	Phacord1_387820	37.736	53	30	1	46	98	1	50	0.46	29.6
NODE_66923_length_478_cov_47.622222_g50581_i0.p1	Phacord1_402552	27.778	72	44	1	29	92	5	76	1.8	28.9
NODE_9988_length_1888_cov_1003.096419_g5548_i1.p2	Phacord1_257340	27.957	93	62	2	453	540	545	637	3.03e-07	53.5
NODE_9941_length_1891_cov_16263.363036_g6269_i0.p1	Phacord1_301744	36.585	82	37	6	255	325	98	175	1.5	31.2
NODE_97834_length_329_cov_5.484375_g81239_i0.p1	Phacord1_402553	28.889	90	35	3	34	98	505	590	0.31	30.0
NODE_9927_length_1893_cov_197.269780_g6258_i0.p1	Phacord1_359470	26.471	306	148	14	277	522	28	316	3.72e-06	49.3
NODE_9746_length_1905_cov_1313.353166_g4549_i1.p1	Phacord1_387823	28.704	108	62	2	369	461	114	221	6.23e-04	42.0
NODE_8692_length_1985_cov_533.150628_g5436_i0.p1	Phacord1_361664	36.145	83	50	2	244	323	41	123	0.33	33.9
NODE_9059_length_1958_cov_16.772944_g5683_i0.p1	Phacord1_256022	51.852	27	13	0	288	314	4	30	0.073	34.3
NODE_99570_length_319_cov_12.252033_g82969_i0.p1	Phacord1_231184	46.875	32	17	0	34	65	56	87	6.2	25.8
NODE_9623_length_1913_cov_13494.982065_g6062_i0.p1	Phacord1_256023	26.923	78	52	3	228	304	153	226	0.12	33.9
NODE_9870_length_1897_cov_35136.355811_g4485_i5.p4	Phacord1_386504	63.636	22	7	1	109	129	829	850	3.0	28.5
NODE_99322_length_321_cov_1.237903_g82721_i0.p1	Phacord1_358153	33.333	51	30	1	4	50	275	325	1.6	27.7
NODE_98949_length_323_cov_1.064000_g82349_i0.p2	Phacord1_258666	32.787	61	34	2	25	85	120	173	0.21	30.4
NODE_965_length_3720_cov_306.246230_g515_i0.p2	Phacord1_328912	46.296	54	25	1	360	409	365	418	0.002	41.2
NODE_59030_length_577_cov_6.384921_g43164_i0.p1	Phacord1_300112	37.931	29	18	0	13	41	46	74	4.8	26.9
NODE_59321_length_572_cov_142.134269_g43434_i0.p1	Phacord1_300113	48.571	35	18	0	151	185	4	38	0.008	33.9
NODE_9967_length_1889_cov_9589.548458_g6286_i0.p3	Phacord1_386507	23.148	108	59	4	12	114	871	959	0.088	33.1
NODE_9698_length_1908_cov_1820.373842_g6107_i0.p1	Phacord1_261881	37.500	64	39	1	107	169	20	83	0.001	38.5
NODE_94475_length_351_cov_1.636691_g77902_i0.p1	Phacord1_301450	25.301	83	50	2	29	99	111	193	5.2	26.6
NODE_994_length_3693_cov_1173.654144_g530_i0.p2	Phacord1_328916	42.593	54	30	1	56	108	190	243	6.29e-04	41.6
NODE_9985_length_1889_cov_3.718062_g6299_i0.p1	Phacord1_431918	35.593	59	30	2	360	413	122	177	1.6	32.0
NODE_71863_length_429_cov_11.151685_g55395_i0.p2	Phacord1_302772	34.615	26	17	0	2	27	87	112	4.5	26.2
NODE_70326_length_443_cov_51.283784_g53895_i0.p2	Phacord1_388850	83.529	85	4	1	51	125	229	313	3.33e-10	56.2
NODE_82_length_6412_cov_1679.316296_g27_i1.p8	Phacord1_403581	28.846	52	35	1	57	106	9	60	9.5	26.2
NODE_9975_length_1889_cov_918.648678_g6292_i0.p1	Phacord1_358159	52.632	38	18	0	131	168	126	163	0.51	33.1
NODE_98093_length_327_cov_112.118110_g81497_i0.p2	Phacord1_328919	35.185	54	21	3	6	55	73	116	6.5	26.2
NODE_71459_length_433_cov_5.202778_g55000_i0.p2	Phacord1_403583	99.160	119	0	1	6	123	448	566	3.91e-67	211
NODE_27632_length_1189_cov_317.575269_g18460_i0.p1	Phacord1_261885	40.000	40	14	1	235	274	74	103	7.7	28.1
NODE_9235_length_1945_cov_1073.679487_g5798_i0.p1	Phacord1_361372	42.105	38	22	0	579	616	342	379	3.9	30.8
NODE_8193_length_2025_cov_1423.550205_g5103_i0.p2	Phacord1_388852	99.408	169	1	0	25	193	1	169	8.05e-119	333
NODE_9837_length_1899_cov_959.822563_g6193_i0.p1	Phacord1_301456	31.707	82	48	3	369	447	4	80	6.3	28.5
NODE_40531_length_897_cov_2.918689_g27963_i0.p2	Phacord1_257052	37.222	180	80	5	10	183	1	153	5.20e-12	64.3
NODE_96562_length_337_cov_6.821970_g79979_i0.p1	Phacord1_259694	37.500	32	18	1	29	60	354	383	3.7	26.9
NODE_8883_length_1970_cov_574.106484_g4063_i2.p1	Phacord1_386212	24.000	150	86	6	378	519	221	350	1.1	32.0
NODE_9975_length_1889_cov_918.648678_g6292_i0.p1	Phacord1_388854	41.935	62	36	0	98	159	251	312	0.032	37.7
NODE_94_length_6353_cov_3818.894904_g16_i4.p1	Phacord1_328620	31.481	54	37	0	210	263	513	566	8.3	30.4
NODE_98480_length_325_cov_6.698413_g81884_i0.p1	Phacord1_259695	35.714	42	24	1	65	103	1362	1403	4.8	26.6
NODE_78249_length_378_cov_48.580328_g61710_i0.p2	Phacord1_359182	47.368	19	10	0	84	102	121	139	4.3	26.6
NODE_98239_length_327_cov_0.921260_g81643_i0.p2	Phacord1_330813	32.353	68	37	2	32	96	4	65	0.72	28.5
NODE_96240_length_339_cov_5.545113_g79660_i0.p1	Phacord1_431622	55.556	18	8	0	44	61	86	103	3.2	27.3
NODE_99802_length_318_cov_2.497959_g83201_i0.p1	Phacord1_257054	29.213	89	62	1	12	99	182	270	0.20	30.4
NODE_9934_length_1892_cov_673.256734_g6265_i0.p4	Phacord1_227813	31.395	86	58	1	81	166	2	86	0.008	35.4
NODE_857_length_3809_cov_2856.626606_g455_i0.p3	Phacord1_386214	38.776	49	23	2	70	111	226	274	4.1	29.3
NODE_9998_length_1887_cov_47018.514333_g2292_i13.p1	Phacord1_330814	25.118	211	118	9	231	440	627	798	0.012	38.9
NODE_87499_length_362_cov_3.761246_g70938_i0.p1	Phacord1_327301	42.857	21	12	0	72	92	13	33	4.7	26.9
NODE_9634_length_1913_cov_51.814674_g6069_i0.p1	Phacord1_387536	36.047	86	54	1	244	329	109	193	3.74e-09	58.5
NODE_99843_length_318_cov_1.273469_g83242_i0.p1	Phacord1_330815	47.368	19	10	0	55	73	206	224	3.1	26.9
NODE_65503_length_495_cov_1.215640_g49210_i0.p1	Phacord1_359185	31.313	99	54	2	67	165	22	106	6.74e-09	51.6
NODE_77986_length_380_cov_6.296417_g61447_i0.p1	Phacord1_360057	31.818	44	25	1	68	106	82	125	9.3	26.2
NODE_70151_length_445_cov_4.881720_g53723_i0.p1	Phacord1_431624	27.941	68	45	2	26	89	19	86	6.6	26.6
NODE_9924_length_1893_cov_816.131868_g4605_i1.p1	Phacord1_330816	29.148	223	119	8	291	500	78	274	3.36e-08	56.6
NODE_46805_length_781_cov_470.857345_g32800_i0.p1	Phacord1_259699	46.667	30	16	0	92	121	115	144	3.7	27.7
NODE_95478_length_344_cov_6.981550_g78901_i0.p3	Phacord1_430304	55.882	34	10	2	42	70	115	148	4.4	26.9
NODE_9975_length_1889_cov_918.648678_g6292_i0.p1	Phacord1_432960	36.697	109	66	2	85	190	145	253	9.68e-06	48.1
NODE_9985_length_1889_cov_3.718062_g6299_i0.p1	Phacord1_432961	38.182	55	33	1	359	412	518	572	3.3	31.2
NODE_92334_length_362_cov_2.214533_g75773_i0.p1	Phacord1_386218	37.209	43	27	0	1	43	127	169	3.9	26.9
NODE_9806_length_1901_cov_2022.140044_g6173_i0.p1	Phacord1_431627	99.643	560	2	0	1	560	1	560	0.0	1138
NODE_95410_length_345_cov_1.397059_g78834_i0.p1	Phacord1_329961	61.111	18	7	0	71	88	697	714	5.5	26.6
NODE_74852_length_403_cov_24.945455_g58348_i0.p2	Phacord1_432963	40.741	54	27	2	16	64	15	68	0.072	32.3
NODE_8749_length_1981_cov_10.011530_g5479_i0.p5	Phacord1_390754	42.857	42	20	2	98	139	471	508	6.7	27.3
NODE_99446_length_320_cov_2.514170_g82845_i0.p1	Phacord1_429451	46.154	26	14	0	53	78	25	50	0.084	31.6
NODE_99521_length_320_cov_0.906883_g82920_i0.p1	Phacord1_331840	55.000	20	9	0	74	93	140	159	6.0	26.2
NODE_972_length_3707_cov_10188.745460_g341_i1.p7	Phacord1_302484	29.032	93	63	3	26	115	56	148	0.86	29.3
NODE_99611_length_319_cov_3.560976_g83010_i0.p1	Phacord1_261595	28.571	35	25	0	53	87	324	358	2.7	27.3
NODE_94363_length_351_cov_540.712230_g77791_i0.p2	Phacord1_361082	39.024	41	21	3	28	65	171	210	1.1	28.5
NODE_9867_length_1898_cov_68.825753_g6215_i0.p1	Phacord1_286433	26.087	115	81	2	91	202	453	566	5.9	28.1
NODE_84753_length_362_cov_4.858131_g68192_i0.p1	Phacord1_432967	42.553	47	21	2	3	49	61	101	6.79e-04	37.7
NODE_9713_length_1908_cov_4.837057_g6117_i0.p1	Phacord1_390756	100.000	373	0	0	139	511	1	373	0.0	774
NODE_94694_length_349_cov_8.956522_g78119_i0.p1	Phacord1_329966	55.556	27	12	0	90	116	455	481	0.97	28.9
NODE_99262_length_321_cov_2.173387_g82661_i0.p1	Phacord1_260275	38.710	31	19	0	37	67	257	287	0.15	30.8
NODE_9713_length_1908_cov_4.837057_g6117_i0.p1	Phacord1_390757	63.830	47	11	1	292	338	410	450	1.36e-12	69.7
NODE_68683_length_460_cov_3.909561_g52287_i0.p1	Phacord1_260276	31.373	51	28	2	29	72	137	187	8.6	26.6
NODE_8187_length_2026_cov_931.885817_g5098_i0.p1	Phacord1_431331	27.273	66	47	1	14	78	104	169	4.3	30.0
NODE_99505_length_320_cov_1.113360_g82904_i0.p1	Phacord1_328331	32.609	92	50	2	24	105	336	425	7.72e-12	60.1
NODE_99821_length_318_cov_1.759184_g83220_i0.p2	Phacord1_430011	33.735	83	38	4	18	88	203	280	1.5	28.1
NODE_37041_length_969_cov_541.088170_g11589_i1.p3	Phacord1_185313	50.000	22	11	0	68	89	1	22	1.2	28.9
NODE_9920_length_1893_cov_3159.229121_g6253_i0.p1	Phacord1_227524	38.889	54	33	0	24	77	2	55	5.20e-07	46.2
NODE_96926_length_335_cov_2.912214_g80339_i0.p1	Phacord1_226204	31.481	54	34	1	34	84	202	255	5.1	26.6
NODE_75583_length_398_cov_1.104615_g59068_i0.p1	Phacord1_286439	36.585	41	25	1	57	97	63	102	0.15	30.8
NODE_98703_length_324_cov_3.589641_g82106_i0.p1	Phacord1_387247	45.283	53	27	1	34	86	384	434	9.88e-06	42.7
NODE_46697_length_783_cov_1396.215493_g32712_i0.p1	Phacord1_361088	41.860	43	21	2	125	163	60	102	5.7	27.7
NODE_97797_length_329_cov_42.363281_g81204_i0.p1	Phacord1_327013	45.833	24	13	0	6	29	274	297	6.6	26.2
NODE_7929_length_2048_cov_2540.013671_g3754_i1.p2	Phacord1_226205	33.333	66	40	1	76	137	338	403	4.6	27.3
NODE_98073_length_328_cov_0.917647_g81478_i0.p1	Phacord1_391781	42.857	28	15	1	2	29	212	238	6.3	26.2
NODE_9919_length_1893_cov_3530.945055_g6252_i0.p1	Phacord1_432671	24.272	309	179	8	137	415	54	337	3.29e-08	56.2
NODE_9335_length_1937_cov_883.326717_g5860_i0.p2	Phacord1_330528	29.528	254	148	9	304	553	22	248	2.94e-09	58.5
NODE_952_length_3730_cov_1328.012032_g500_i1.p1	Phacord1_226207	44.444	36	20	0	500	535	52	87	0.012	35.8
NODE_9979_length_1889_cov_320.106828_g6225_i1.p1	Phacord1_433993	38.710	62	36	2	53	113	1	61	1.02e-04	43.1
NODE_96595_length_337_cov_2.931818_g80012_i0.p1	Phacord1_391783	35.000	40	26	0	6	45	897	936	8.8	26.2
NODE_98949_length_323_cov_1.064000_g82349_i0.p2	Phacord1_327017	31.944	72	23	1	22	67	871	942	0.025	33.1
NODE_8435_length_2006_cov_128.589240_g5266_i0.p3	Phacord1_328338	28.070	57	35	2	59	115	9	59	1.3	29.3
NODE_9823_length_1900_cov_1313.252874_g6182_i0.p1	Phacord1_287462	25.564	133	78	4	368	493	274	392	1.15e-04	44.7
NODE_93540_length_357_cov_9.052817_g76976_i0.p2	Phacord1_229870	31.707	41	28	0	28	68	73	113	7.4	26.2
NODE_8312_length_2015_cov_9789.629763_g5179_i0.p1	Phacord1_432675	29.348	92	51	3	358	439	129	216	3.1	31.2
NODE_908_length_3782_cov_353.599892_g423_i2.p3	Phacord1_331550	66.667	15	5	0	69	83	232	246	7.6	28.5
NODE_94603_length_350_cov_1.628159_g78029_i0.p2	Phacord1_391785	100.000	116	0	0	1	116	229	344	1.50e-69	223
NODE_9911_length_1894_cov_1684.844042_g5930_i1.p1	Phacord1_429161	30.769	52	23	1	1	52	131	169	9.6	27.7
NODE_9773_length_1904_cov_38.765702_g6155_i0.p1	Phacord1_433996	28.846	312	147	9	310	567	386	676	1.73e-23	105
NODE_99400_length_320_cov_7.376518_g82799_i0.p2	Phacord1_256902	22.951	61	47	0	12	72	78	138	8.1	25.8
NODE_9975_length_1889_cov_918.648678_g6292_i0.p1	Phacord1_357710	37.383	107	65	2	115	221	218	322	0.020	37.7
NODE_9766_length_1904_cov_566.767886_g6148_i0.p7	Phacord1_331551	42.000	50	27	2	42	89	249	298	4.7	27.7
NODE_9623_length_1913_cov_13494.982065_g6062_i0.p1	Phacord1_329675	29.565	115	68	5	191	299	146	253	0.002	40.0
NODE_997_length_3688_cov_2718.414108_g533_i0.p4	Phacord1_230744	41.304	46	24	1	58	103	455	497	0.45	30.4
NODE_80372_length_364_cov_1.608247_g63811_i0.p1	Phacord1_432677	63.636	22	8	0	93	114	6	27	2.7	27.7
NODE_99438_length_320_cov_3.000000_g82837_i0.p1	Phacord1_388273	34.043	47	31	0	16	62	64	110	1.9	27.7
NODE_98160_length_327_cov_3.799213_g81564_i0.p4	Phacord1_331552	33.333	45	25	1	46	90	318	357	0.54	29.3
NODE_99941_length_317_cov_6.995902_g83340_i0.p3	Phacord1_390466	99.020	102	1	0	3	104	286	387	2.17e-70	214
NODE_99495_length_320_cov_1.259109_g82894_i0.p1	Phacord1_329676	53.333	15	7	0	1	15	167	181	4.9	26.6
NODE_99833_length_318_cov_1.506122_g83232_i0.p1	Phacord1_460712	24.561	57	37	1	46	102	13	63	0.079	31.6
NODE_9851_length_1898_cov_2080.089315_g6202_i0.p1	Phacord1_433998	50.000	178	3	3	1	178	1	92	1.14e-37	146
NODE_785_length_3888_cov_1275.697248_g412_i0.p1	Phacord1_256904	32.450	151	83	6	4	141	41	185	2.99e-12	67.0
NODE_96315_length_339_cov_1.172932_g79735_i0.p1	Phacord1_302197	25.000	84	56	3	4	85	100	178	6.2	26.2
NODE_99431_length_320_cov_4.097166_g82830_i0.p1	Phacord1_229873	31.915	47	30	1	61	105	128	174	7.8	25.8
NODE_91320_length_362_cov_2.615917_g74759_i0.p1	Phacord1_458520	43.750	32	18	0	1	32	73	104	0.011	34.3
NODE_95396_length_345_cov_1.713235_g78820_i0.p2	Phacord1_431040	64.516	31	8	1	44	74	711	738	0.14	31.2
NODE_997_length_3688_cov_2718.414108_g533_i0.p11	Phacord1_286145	35.185	54	31	1	15	64	76	129	9.1	25.8
NODE_57352_length_602_cov_32.054820_g41661_i0.p1	Phacord1_460714	52.778	36	17	0	68	103	54	89	3.19e-07	46.6
NODE_9985_length_1889_cov_3.718062_g6299_i0.p1	Phacord1_388275	26.667	150	99	5	133	271	194	343	0.001	42.0
NODE_99619_length_319_cov_2.821138_g83018_i0.p2	Phacord1_330233	55.556	36	15	1	58	92	1211	1246	7.67e-06	43.1
NODE_9764_length_1904_cov_856.387766_g6146_i0.p1	Phacord1_391789	35.135	74	44	2	9	79	47	119	6.4	28.5
NODE_71589_length_432_cov_2.186630_g55129_i0.p4	Phacord1_458521	100.000	100	0	0	7	106	85	184	1.11e-67	201
NODE_94426_length_351_cov_5.205036_g77853_i0.p2	Phacord1_431041	34.043	47	25	1	33	73	70	116	6.5	25.8
NODE_9222_length_1946_cov_293.700481_g5788_i0.p3	Phacord1_256905	100.000	207	0	0	5	211	1	207	9.37e-148	409
NODE_929_length_3757_cov_713.342562_g490_i0.p2	Phacord1_388276	34.737	95	48	2	89	174	4	93	3.59e-06	48.5
NODE_99758_length_318_cov_5.812245_g83157_i0.p2	Phacord1_330234	48.571	105	51	1	1	102	157	261	3.81e-26	99.4
NODE_9534_length_1921_cov_206.936688_g6002_i0.p2	Phacord1_331555	24.812	266	186	6	18	274	15	275	1.03e-07	53.1
NODE_9922_length_1893_cov_1895.939560_g5194_i1.p1	Phacord1_329679	31.250	48	33	0	100	147	4	51	0.34	32.3
NODE_999_length_3688_cov_615.969571_g535_i0.p1	Phacord1_230747	36.735	49	29	1	365	413	151	197	0.026	37.0
NODE_8637_length_1990_cov_10.610329_g5397_i0.p1	Phacord1_460715	46.715	137	61	2	379	503	218	354	1.98e-12	69.3
NODE_9479_length_1925_cov_21.679266_g5967_i0.p3	Phacord1_227234	32.432	74	38	2	77	138	258	331	8.7	26.9
NODE_97376_length_332_cov_5.428571_g80786_i0.p1	Phacord1_332891	28.125	64	43	1	19	79	147	210	1.5	28.1
NODE_9635_length_1912_cov_4149.996737_g6070_i0.p1	Phacord1_457202	100.000	348	0	0	1	348	1	348	0.0	714
NODE_9010_length_1961_cov_87.030191_g5653_i0.p1	Phacord1_331557	27.434	113	61	4	86	191	644	742	7.8	28.9
NODE_99716_length_318_cov_7106.787755_g83115_i0.p2	Phacord1_331558	58.730	63	26	0	43	105	638	700	1.28e-17	76.6
NODE_99775_length_318_cov_4.173913_g83174_i0.p1	Phacord1_329380	38.889	36	21	1	35	69	25	60	8.9	25.8
NODE_9121_length_1954_cov_15.625199_g5727_i0.p1	Phacord1_185026	57.143	56	24	0	516	571	1	56	6.39e-13	63.9
NODE_95061_length_347_cov_1.740876_g78485_i0.p1	Phacord1_331559	47.059	34	17	1	6	38	66	99	0.009	34.7
NODE_9861_length_1898_cov_325.421918_g6210_i0.p3	Phacord1_457205	39.474	38	21	2	64	100	374	410	0.20	32.0
NODE_94773_length_349_cov_0.949275_g78198_i0.p3	Phacord1_431046	35.897	39	25	0	2	40	297	335	2.4	27.3
NODE_6240_length_2234_cov_1077.231837_g3825_i0.p1	Phacord1_332895	35.088	57	35	2	319	374	5	60	9.7	28.9
NODE_9940_length_1891_cov_170791.731573_g462_i19.p3	Phacord1_329381	28.462	130	79	7	25	148	662	783	3.88e-04	40.4
NODE_62769_length_527_cov_1.658590_g46604_i0.p1	Phacord1_401821	30.556	36	25	0	137	172	54	89	5.2	27.3
NODE_98553_length_325_cov_1.634921_g81957_i0.p2	Phacord1_332897	100.000	92	0	0	7	98	1051	1142	8.17e-55	182
NODE_9823_length_1900_cov_1313.252874_g6182_i0.p1	Phacord1_230451	24.031	258	180	5	198	447	78	327	8.46e-13	70.1
NODE_9617_length_1914_cov_492.921782_g6057_i0.p1	Phacord1_331260	33.333	48	32	0	20	67	26	73	4.7	28.9
NODE_82535_length_362_cov_6.453287_g65974_i0.p1	Phacord1_457209	44.186	43	22	1	72	112	317	359	2.3	27.7
NODE_96168_length_340_cov_1.026217_g79588_i0.p3	Phacord1_256612	37.500	40	25	0	44	83	69	108	1.3	28.1
NODE_99119_length_322_cov_1.421687_g82518_i0.p3	Phacord1_329385	35.294	51	31	1	24	72	63	113	2.7	27.3
NODE_745_length_3937_cov_107.203675_g58_i3.p1	Phacord1_461743	88.235	68	8	0	390	457	12	79	1.03e-25	103
NODE_9873_length_1897_cov_3620.900219_g5442_i1.p1	Phacord1_331262	28.037	107	69	3	68	166	401	507	0.005	39.7
NODE_9965_length_1890_cov_20.137589_g6285_i0.p1	Phacord1_360935	28.415	183	115	9	79	252	143	318	2.31e-10	63.2
NODE_9847_length_1899_cov_7.703724_g6200_i0.p1	Phacord1_228261	47.541	61	28	1	333	389	10	70	8.42e-07	51.2
NODE_8917_length_1968_cov_419.389446_g4779_i1.p1	Phacord1_287175	24.510	408	209	13	19	352	53	435	5.61e-15	77.4
NODE_39899_length_910_cov_23.913978_g27478_i0.p2	Phacord1_331263	99.296	142	1	0	1	142	820	961	4.26e-85	268
NODE_96464_length_338_cov_1.732075_g79883_i0.p2	Phacord1_329387	100.000	106	0	0	7	112	303	408	1.29e-65	213
NODE_8767_length_1980_cov_91.234924_g1607_i2.p2	Phacord1_358744	44.944	267	135	4	88	350	15	273	7.21e-72	234
NODE_98890_length_323_cov_1.892000_g82290_i0.p2	Phacord1_229584	70.000	20	6	0	50	69	59	78	0.019	33.5
NODE_98394_length_326_cov_1.201581_g81798_i0.p1	Phacord1_401827	47.059	34	15	2	70	102	365	396	5.4	26.6
NODE_79247_length_371_cov_8.610738_g62696_i0.p1	Phacord1_459553	32.000	50	30	2	23	68	102	151	7.8	25.4
NODE_8901_length_1969_cov_765.834388_g5576_i0.p1	Phacord1_356103	29.752	121	60	5	493	600	40	148	8.41e-06	47.0
NODE_9682_length_1909_cov_978.973312_g4829_i1.p3	Phacord1_228264	40.385	156	76	7	45	196	54	196	1.18e-19	85.5
NODE_9470_length_1925_cov_1421.641469_g5958_i0.p1	Phacord1_460425	35.955	89	50	5	193	275	126	213	0.010	38.5
NODE_5176_length_2375_cov_400.206777_g3147_i0.p2	Phacord1_229586	36.585	41	26	0	48	88	64	104	8.8	27.7
NODE_57286_length_603_cov_15.667925_g41597_i0.p1	Phacord1_257938	30.137	73	29	2	39	96	144	209	5.8	27.7
NODE_9708_length_1908_cov_210.602725_g6113_i0.p1	Phacord1_287179	25.000	100	64	3	450	543	356	450	0.67	33.1
NODE_77882_length_381_cov_2.551948_g61345_i0.p1	Phacord1_228266	30.357	56	36	2	42	94	4	59	4.0	26.6
NODE_3433_length_2684_cov_488.411337_g1857_i1.p2	Phacord1_331267	50.867	173	79	2	71	239	1	171	3.01e-34	124
NODE_9924_length_1893_cov_816.131868_g4605_i1.p1	Phacord1_460427	29.648	199	108	4	341	512	499	692	3.16e-12	70.1
NODE_79004_length_373_cov_2.586667_g62456_i0.p1	Phacord1_461748	28.205	78	41	1	52	114	29	106	1.2	28.5
NODE_97291_length_333_cov_1.130769_g80701_i0.p1	Phacord1_356106	34.694	49	28	1	24	72	161	205	7.5	25.8
NODE_9012_length_1961_cov_54.949153_g5655_i0.p1	Phacord1_256619	27.027	74	49	3	336	408	72	141	4.6	30.0
NODE_94676_length_349_cov_22.224638_g78102_i0.p2	Phacord1_290392	46.429	56	30	0	40	95	307	362	1.18e-08	51.6
NODE_74817_length_404_cov_1.643505_g58313_i0.p1	Phacord1_432090	33.333	39	26	0	47	85	320	358	9.4	26.2
NODE_9948_length_1891_cov_188.766227_g6275_i0.p3	Phacord1_356107	32.308	65	43	1	155	219	6	69	0.60	30.4
NODE_96776_length_336_cov_1.673004_g80191_i0.p1	Phacord1_331269	39.024	41	20	1	5	45	290	325	4.0	26.9
NODE_98783_length_324_cov_0.932271_g82186_i0.p1	Phacord1_360640	27.273	44	30	1	19	62	321	362	8.8	25.8
NODE_99740_length_318_cov_10.240816_g83139_i0.p1	Phacord1_361961	35.211	71	43	1	27	97	462	529	8.28e-04	37.4
NODE_9959_length_1890_cov_244.597138_g6281_i1.p1	Phacord1_228269	34.021	97	57	3	141	234	694	786	0.001	42.0
NODE_65857_length_490_cov_315.841727_g49548_i0.p3	Phacord1_300709	50.000	24	12	0	28	51	43	66	5.0	25.8
NODE_9295_length_1940_cov_60.190145_g5834_i0.p1	Phacord1_458238	34.426	61	31	2	198	253	19	75	6.4	29.3
NODE_97958_length_328_cov_8.850980_g81363_i0.p1	Phacord1_361962	25.301	83	52	2	16	89	441	522	6.0	26.6
NODE_95497_length_344_cov_4.383764_g78920_i0.p3	Phacord1_258961	31.250	48	33	0	61	108	89	136	3.5	26.9
NODE_9920_length_1893_cov_3159.229121_g6253_i0.p1	Phacord1_401531	33.974	156	64	5	25	169	26	153	7.48e-11	63.2
NODE_75046_length_402_cov_2.401216_g58540_i0.p1	Phacord1_360642	38.095	42	26	0	78	119	144	185	1.9	28.1
NODE_9790_length_1902_cov_5321.318753_g6165_i0.p1	Phacord1_361963	25.723	346	178	9	60	405	21	287	2.11e-09	59.3
NODE_999_length_3688_cov_615.969571_g535_i0.p1	Phacord1_432094	46.154	39	19	1	355	393	357	393	5.12e-04	43.1
NODE_15159_length_1600_cov_4.892600_g9757_i0.p1	Phacord1_255000	56.522	23	10	0	40	62	17	39	7.4	25.8
NODE_74250_length_409_cov_0.848214_g57753_i0.p1	Phacord1_432095	25.000	52	39	0	34	85	210	261	0.91	28.9
NODE_9936_length_1892_cov_87.537108_g6267_i0.p2	Phacord1_358450	30.159	126	86	2	36	160	495	619	7.11e-10	57.0
NODE_9768_length_1904_cov_306.826871_g6150_i0.p1	Phacord1_361965	91.954	435	3	3	1	409	1	429	0.0	748
NODE_9709_length_1908_cov_167.767847_g5337_i1.p1	Phacord1_255001	56.250	32	14	0	130	161	117	148	0.028	36.6
NODE_99606_length_319_cov_4.227642_g83005_i0.p1	Phacord1_230163	36.000	25	16	0	60	84	249	273	5.3	26.2
NODE_9596_length_1916_cov_1490.331525_g6048_i0.p4	Phacord1_402855	50.000	32	16	0	71	102	318	349	2.35e-05	43.9
NODE_9335_length_1937_cov_883.326717_g5860_i0.p2	Phacord1_358451	30.415	217	127	6	304	511	26	227	3.36e-07	52.8
NODE_99850_length_318_cov_1.208163_g83249_i0.p1	Phacord1_357131	48.148	108	52	3	1	105	30	136	3.46e-26	99.4
NODE_95447_length_344_cov_44.476015_g78870_i0.p1	Phacord1_300410	29.091	55	29	1	59	103	53	107	5.1	26.2
NODE_71965_length_428_cov_12.574648_g55495_i0.p2	Phacord1_360645	34.848	66	39	2	34	95	360	425	5.2	27.3
NODE_926_length_3763_cov_852.681572_g487_i0.p1	Phacord1_231485	26.829	205	114	5	644	848	25	193	9.76e-08	54.7
NODE_9872_length_1897_cov_5259.196820_g6219_i0.p2	Phacord1_358452	53.719	484	180	9	106	583	2	447	9.81e-170	489
NODE_8408_length_2008_cov_199.192765_g1683_i1.p1	Phacord1_386805	37.500	32	20	0	222	253	112	143	1.1	30.8
NODE_9911_length_1894_cov_1684.844042_g5930_i1.p1	Phacord1_361967	29.078	141	75	8	5	139	120	241	5.93e-06	48.1
NODE_99866_length_318_cov_0.955102_g83265_i0.p1	Phacord1_459261	37.931	29	18	0	70	98	71	99	1.8	27.7
NODE_92564_length_362_cov_1.224913_g76003_i0.p3	Phacord1_460133	30.769	52	36	0	41	92	244	295	5.5	26.6
NODE_9510_length_1922_cov_1229.881558_g5968_i1.p1	Phacord1_357132	46.429	28	15	0	56	83	516	543	9.5	28.1
NODE_96242_length_339_cov_5.289474_g79662_i0.p1	Phacord1_257646	33.333	33	22	0	41	73	255	287	3.7	26.9
NODE_7096_length_2135_cov_839.491271_g4361_i0.p1	Phacord1_360647	21.654	254	158	8	152	403	81	295	0.26	33.5
NODE_98057_length_328_cov_1.223529_g81462_i0.p1	Phacord1_256325	32.075	53	34	1	22	74	218	268	0.16	30.8
NODE_57210_length_604_cov_122.502825_g35288_i1.p1	Phacord1_428701	33.333	69	38	2	66	128	330	396	6.3	27.7
NODE_9701_length_1908_cov_975.217984_g6109_i0.p1	Phacord1_359777	30.435	115	68	5	339	444	166	277	6.7	29.6
NODE_97409_length_332_cov_2.694981_g80819_i0.p1	Phacord1_258969	64.516	62	21	1	44	105	1	61	8.45e-17	74.3
NODE_73964_length_411_cov_2.378698_g57475_i0.p1	Phacord1_54441	37.500	96	57	1	5	97	82	177	6.77e-15	67.0
NODE_9623_length_1913_cov_13494.982065_g6062_i0.p1	Phacord1_255007	36.364	77	44	2	226	302	199	270	3.69e-06	48.5
NODE_96486_length_338_cov_1.169811_g79905_i0.p2	Phacord1_461458	27.907	43	31	0	16	58	256	298	9.4	25.8
NODE_68074_length_466_cov_2.982188_g51694_i0.p1	Phacord1_300416	32.353	34	23	0	59	92	20	53	3.4	26.9
NODE_7249_length_2117_cov_1571.376712_g3322_i1.p6	Phacord1_459266	23.596	89	63	1	39	127	18	101	2.52e-05	41.6
NODE_9510_length_1922_cov_1229.881558_g5968_i1.p1	Phacord1_255008	29.412	187	97	6	53	230	54	214	7.3	28.1
NODE_99011_length_322_cov_15.212851_g82410_i0.p1	Phacord1_460138	29.231	65	46	0	22	86	58	122	4.3	26.6
NODE_94381_length_351_cov_28.089928_g77809_i0.p1	Phacord1_259990	57.143	21	9	0	59	79	457	477	8.6	26.2
NODE_97477_length_332_cov_0.988417_g80887_i0.p1	Phacord1_360350	43.333	30	13	1	81	106	123	152	1.3	28.1
NODE_98178_length_327_cov_2.456693_g81582_i0.p3	Phacord1_459268	36.207	58	26	3	20	69	110	164	1.9	27.7
NODE_9979_length_1889_cov_320.106828_g6225_i1.p1	Phacord1_428706	30.233	129	69	2	50	176	169	278	1.93e-07	53.5
NODE_9996_length_1888_cov_30.271074_g6305_i0.p4	Phacord1_130383	32.990	97	45	5	69	160	23	104	0.006	35.4
NODE_94196_length_353_cov_1.392857_g77624_i0.p1	Phacord1_462481	32.394	71	43	2	49	114	72	142	5.3	26.6
NODE_9894_length_1896_cov_316.996160_g6235_i0.p1	Phacord1_260865	33.523	176	66	4	8	176	108	239	3.42e-12	67.0
NODE_8194_length_2025_cov_1321.878074_g5104_i0.p1	Phacord1_402564	38.000	50	29	1	352	399	186	235	1.2	31.6
NODE_95230_length_346_cov_1.963370_g78654_i0.p2	Phacord1_258673	35.385	65	22	3	56	103	320	381	9.4	25.8
NODE_48639_length_747_cov_680.964392_g34217_i0.p2	Phacord1_430600	32.143	56	26	2	62	105	68	123	7.4	26.2
NODE_96655_length_337_cov_1.128788_g80072_i0.p1	Phacord1_259995	41.860	43	18	2	45	80	3	45	0.51	28.1
NODE_9475_length_1925_cov_651.105292_g5963_i0.p1	Phacord1_402565	28.358	67	46	1	112	178	66	130	1.5	32.0
NODE_99508_length_320_cov_1.032389_g82907_i0.p1	Phacord1_403886	36.364	33	18	1	41	70	134	166	3.5	26.6
NODE_9658_length_1911_cov_1754.255713_g6084_i0.p3	Phacord1_362996	50.000	22	11	0	2	23	114	135	8.5	26.9
NODE_52841_length_673_cov_36.698333_g37657_i0.p1	Phacord1_327601	28.571	98	69	1	105	202	400	496	1.1	30.4
NODE_99619_length_319_cov_2.821138_g83018_i0.p2	Phacord1_231196	74.074	27	7	0	66	92	575	601	3.92e-06	43.9
NODE_8508_length_2000_cov_95.594188_g5314_i0.p1	Phacord1_359484	29.630	108	70	2	41	143	20	126	2.22e-05	47.4
NODE_908_length_3782_cov_353.599892_g423_i2.p1	Phacord1_387836	34.667	75	30	3	257	312	1	75	8.8	29.3
NODE_99294_length_321_cov_1.495968_g82693_i0.p2	Phacord1_361677	24.615	65	40	2	2	57	46	110	0.64	28.9
NODE_99538_length_319_cov_280.296748_g82937_i0.p1	Phacord1_361678	35.135	37	24	0	10	46	36	72	7.3	25.8
NODE_9742_length_1906_cov_50.102564_g2727_i1.p1	Phacord1_362999	47.333	150	72	2	280	422	1	150	7.01e-32	129
NODE_98890_length_323_cov_1.892000_g82290_i0.p2	Phacord1_430603	35.000	80	44	3	4	81	15	88	0.89	28.5
NODE_99996_length_317_cov_2.590164_g83395_i0.p1	Phacord1_403889	52.174	23	11	0	15	37	55	77	1.5	27.7
NODE_997_length_3688_cov_2718.414108_g533_i0.p1	Phacord1_327602	48.649	37	18	1	606	641	540	576	2.8	31.6
NODE_56920_length_609_cov_2.069030_g41277_i0.p1	Phacord1_300123	39.024	41	25	0	81	121	14	54	0.40	31.2
NODE_8884_length_1970_cov_548.426990_g5568_i0.p1	Phacord1_358165	25.641	117	70	2	81	197	37	136	0.013	37.4
NODE_99388_length_320_cov_12.226721_g82787_i0.p1	Phacord1_359486	27.397	73	47	1	15	81	10	82	0.002	35.8
NODE_72741_length_421_cov_14.275862_g56266_i0.p1	Phacord1_328924	61.111	18	7	0	107	124	608	625	3.7	27.7
NODE_9930_length_1893_cov_10.260440_g6261_i0.p1	Phacord1_428412	23.506	251	135	6	122	338	1486	1713	0.009	39.7
NODE_9989_length_1888_cov_953.941047_g6301_i0.p1	Phacord1_401249	33.333	72	37	4	75	141	247	312	3.3	29.6
NODE_76220_length_393_cov_1.534375_g59699_i0.p1	Phacord1_327604	40.000	35	19	1	48	80	33	67	2.2	28.1
NODE_837_length_3837_cov_193.472370_g442_i0.p1	Phacord1_328925	28.713	202	122	9	93	276	57	254	0.001	43.1
NODE_96038_length_340_cov_21.310861_g79458_i0.p1	Phacord1_387839	46.875	32	16	1	38	68	222	253	1.5	28.1
NODE_68307_length_463_cov_115.200000_g51922_i0.p2	Phacord1_428413	28.750	80	47	3	41	112	201	278	9.1	26.6
NODE_87261_length_362_cov_3.785467_g70700_i0.p1	Phacord1_431927	31.746	63	28	2	73	120	243	305	3.5	27.3
NODE_9623_length_1913_cov_13494.982065_g6062_i0.p1	Phacord1_430607	24.444	90	53	3	218	298	373	456	0.006	38.5
NODE_8460_length_2003_cov_986.780829_g3090_i1.p3	Phacord1_402270	23.704	135	97	2	72	204	15	145	0.004	37.4
NODE_98604_length_325_cov_0.904762_g82008_i0.p1	Phacord1_388860	37.838	37	21	1	6	42	357	391	2.2	27.7
NODE_97084_length_334_cov_3.141762_g80495_i0.p1	Phacord1_429751	100.000	89	0	0	23	111	1	89	1.33e-58	191
NODE_94920_length_348_cov_1.407273_g78345_i0.p3	Phacord1_286732	44.828	29	16	0	50	78	72	100	9.4	25.8
NODE_73723_length_413_cov_1.341176_g57236_i0.p2	Phacord1_403593	35.849	53	26	2	24	74	81	127	0.67	29.6
NODE_9755_length_1905_cov_313.624454_g6142_i0.p3	Phacord1_386220	29.545	44	30	1	153	195	542	585	0.89	30.8
NODE_99733_length_318_cov_15.155102_g83132_i0.p1	Phacord1_388862	45.455	44	21	1	6	46	352	395	0.14	30.8
NODE_98424_length_325_cov_222.460317_g81828_i0.p2	Phacord1_330820	43.902	41	22	1	41	80	34	74	5.4	25.8
NODE_64309_length_509_cov_33.123853_g48061_i0.p1	Phacord1_302785	21.053	76	55	1	25	95	38	113	4.0	27.7
NODE_9490_length_1924_cov_15.004862_g5975_i0.p1	Phacord1_227820	75.758	33	8	0	16	48	1	33	3.41e-08	52.8
NODE_9896_length_1896_cov_99.481075_g6236_i0.p1	Phacord1_462191	33.628	113	69	4	81	188	77	188	5.70e-12	63.2
NODE_80055_length_366_cov_1.860068_g63499_i0.p1	Phacord1_402274	28.571	70	41	2	5	66	16	84	8.7	25.8
NODE_7541_length_2086_cov_552.625931_g4652_i0.p1	Phacord1_328630	23.684	114	78	3	310	423	22	126	2.7	31.6
NODE_5394_length_2345_cov_329.514085_g3278_i0.p4	Phacord1_330824	27.184	103	67	5	8	107	3	100	1.9	30.0
NODE_50725_length_709_cov_1149.905660_g35895_i0.p1	Phacord1_258386	100.000	131	0	0	28	158	1	131	1.27e-90	259
NODE_95325_length_345_cov_6.595588_g78749_i0.p4	Phacord1_301469	31.818	44	30	0	19	62	12	55	0.53	28.9
NODE_80396_length_364_cov_1.072165_g63835_i0.p1	Phacord1_328632	48.276	29	15	0	2	30	41	69	3.7	26.6
NODE_63809_length_515_cov_1.604072_g47589_i0.p1	Phacord1_227824	26.316	76	46	2	76	141	85	160	1.7	28.9
NODE_99843_length_318_cov_1.273469_g83242_i0.p1	Phacord1_327311	29.268	41	26	1	55	92	220	260	2.2	27.3
NODE_9778_length_1903_cov_928.002186_g6158_i0.p1	Phacord1_360066	40.104	192	97	5	399	585	107	285	6.43e-33	128
NODE_98953_length_323_cov_0.936000_g82353_i0.p1	Phacord1_328633	46.154	39	19	1	60	96	208	246	6.5	26.2
NODE_6780_length_2170_cov_1122.410110_g4166_i0.p3	Phacord1_431634	30.882	68	44	1	89	153	63	130	0.44	31.2
NODE_9906_length_1895_cov_346.225576_g6242_i0.p1	Phacord1_428120	26.866	134	90	3	76	201	62	195	4.1	30.4
NODE_99322_length_321_cov_1.237903_g82721_i0.p1	Phacord1_430313	51.613	31	12	1	35	62	26	56	9.0	25.8
NODE_93628_length_357_cov_1.098592_g77064_i0.p1	Phacord1_327312	38.462	39	24	0	7	45	120	158	7.1	26.2
NODE_78250_length_378_cov_46.442623_g61711_i0.p3	Phacord1_387547	45.455	88	35	3	13	100	256	330	6.30e-13	63.2
NODE_9962_length_1890_cov_122.272977_g6283_i0.p2	Phacord1_360067	26.506	249	106	9	23	241	154	355	2.69e-06	49.3
NODE_9164_length_1950_cov_1061.985615_g5756_i0.p2	Phacord1_462197	21.552	116	83	2	43	150	245	360	2.0	29.6
NODE_97740_length_330_cov_1.455253_g81148_i0.p1	Phacord1_402279	40.816	49	22	2	54	95	243	291	6.3	26.2
NODE_98096_length_327_cov_42.803150_g81500_i0.p1	Phacord1_432971	35.897	39	25	0	31	69	255	293	0.35	29.6
NODE_5729_length_2296_cov_628.671615_g3500_i0.p1	Phacord1_329970	100.000	69	0	0	416	484	1	69	5.35e-44	149
NODE_8725_length_1982_cov_2212.098481_g5461_i0.p3	Phacord1_330828	47.368	19	9	1	47	64	108	126	6.3	26.6
NODE_8328_length_2015_cov_226.179712_g5188_i0.p1	Phacord1_360069	25.325	154	108	3	346	497	77	225	2.3	30.8
NODE_9650_length_1912_cov_133.729744_g6080_i0.p1	Phacord1_387549	28.182	110	58	4	48	140	49	154	2.3	31.2
NODE_95825_length_342_cov_1.449814_g79245_i0.p1	Phacord1_428123	37.500	48	24	2	59	106	133	174	8.2	25.8
NODE_6898_length_2157_cov_136.161708_g4239_i0.p2	Phacord1_328636	40.000	45	27	0	29	73	264	308	1.9	30.4
NODE_96480_length_338_cov_1.354717_g79899_i0.p1	Phacord1_330829	39.394	33	20	0	71	103	17	49	7.0	26.2
NODE_9151_length_1951_cov_351.944622_g4613_i1.p1	Phacord1_260280	31.461	89	56	2	104	192	81	164	0.002	40.0
NODE_98953_length_323_cov_0.936000_g82353_i0.p1	Phacord1_432973	36.508	63	37	2	32	94	124	183	0.74	28.5
NODE_91466_length_362_cov_2.577855_g74905_i0.p1	Phacord1_302492	33.333	27	18	0	77	103	16	42	4.7	26.6
NODE_75510_length_398_cov_8.640000_g58995_i0.p1	Phacord1_390763	38.095	42	23	1	41	79	58	99	3.5	26.9
NODE_74959_length_402_cov_34.936170_g58453_i0.p1	Phacord1_302493	44.828	29	15	1	66	93	32	60	3.0	26.9
NODE_66698_length_481_cov_1.875000_g50362_i0.p1	Phacord1_328639	99.270	137	1	0	1	137	46	182	4.57e-94	271
NODE_9861_length_1898_cov_325.421918_g6210_i0.p1	Phacord1_387250	46.000	50	27	0	229	278	73	122	1.89e-05	47.0
NODE_99857_length_318_cov_1.110204_g83256_i0.p1	Phacord1_331850	45.833	24	12	1	71	94	175	197	4.4	26.6
NODE_96279_length_339_cov_1.951128_g79699_i0.p3	Phacord1_285107	91.071	112	8	1	1	110	194	305	4.06e-59	187
NODE_49872_length_724_cov_5465.251920_g28431_i1.p1	Phacord1_388572	100.000	88	0	0	1	88	1	88	1.49e-58	176
NODE_69223_length_455_cov_1.212042_g52818_i0.p1	Phacord1_432976	30.189	53	37	0	57	109	76	128	3.9	27.3
NODE_980_length_3701_cov_2697.533076_g521_i0.p4	Phacord1_428127	34.694	98	52	5	4	95	196	287	7.9	27.3
NODE_95661_length_343_cov_1.733333_g79082_i0.p1	Phacord1_361092	30.357	56	39	0	36	91	1180	1235	0.76	29.3
NODE_97096_length_334_cov_2.459770_g80507_i0.p2	Phacord1_329975	46.875	32	17	0	35	66	264	295	1.6	28.1
NODE_98703_length_324_cov_3.589641_g82106_i0.p1	Phacord1_330531	32.394	71	43	2	34	104	5	70	5.7	26.6
NODE_8388_length_2009_cov_671.621384_g5231_i0.p3	Phacord1_260285	44.000	25	14	0	73	97	153	177	3.9	26.9
NODE_28872_length_1158_cov_23.222120_g19360_i0.p2	Phacord1_260286	40.000	35	21	0	192	226	23	57	4.7	27.3
NODE_74500_length_406_cov_757.381381_g19460_i3.p3	Phacord1_428129	32.727	55	36	1	16	69	213	267	4.1	26.6
NODE_95161_length_346_cov_9.571429_g78585_i0.p1	Phacord1_228852	26.042	96	58	2	18	100	65	160	1.9	27.7
NODE_94052_length_354_cov_1.387900_g77482_i0.p1	Phacord1_390768	30.667	75	44	2	16	82	348	422	0.11	31.6
NODE_9975_length_1889_cov_918.648678_g6292_i0.p1	Phacord1_432979	52.083	48	22	1	120	167	256	302	0.17	35.0
NODE_987_length_3695_cov_3114.305080_g214_i1.p3	Phacord1_388575	27.551	98	67	2	302	397	146	241	8.61e-06	47.8
NODE_98340_length_326_cov_2.466403_g81744_i0.p3	Phacord1_330533	40.278	72	37	2	9	74	44	115	1.24e-06	45.4
NODE_92515_length_362_cov_1.844291_g75954_i0.p1	Phacord1_329978	57.692	26	11	0	8	33	41	66	4.8	26.9
NODE_8812_length_1976_cov_4354.874934_g5524_i0.p3	Phacord1_458821	98.558	208	0	1	1	208	82	286	1.04e-151	422
NODE_66781_length_480_cov_2.818182_g50441_i0.p1	Phacord1_302499	44.444	45	25	0	10	54	155	199	1.4	29.3
NODE_98571_length_325_cov_1.238095_g81975_i0.p1	Phacord1_387255	50.000	22	11	0	43	64	14	35	1.2	28.1
NODE_98771_length_324_cov_1.135458_g82174_i0.p3	Phacord1_388576	37.838	37	21	1	25	59	315	351	2.8	26.9
NODE_8692_length_1985_cov_533.150628_g5436_i0.p1	Phacord1_227533	38.889	54	26	1	291	344	1	47	0.50	32.7
NODE_92994_length_360_cov_110502.857143_g76433_i0.p2	Phacord1_457501	29.268	82	53	1	6	82	86	167	7.3	26.2
NODE_99465_length_320_cov_1.809717_g82864_i0.p1	Phacord1_431342	35.000	40	26	0	10	49	466	505	0.59	29.3
NODE_99826_length_318_cov_1.591837_g83225_i0.p1	Phacord1_301179	38.462	26	16	0	47	72	12	37	8.1	25.0
NODE_85880_length_362_cov_4.325260_g69319_i0.p1	Phacord1_327021	54.167	24	9	1	4	25	30	53	2.2	26.9
NODE_9335_length_1937_cov_883.326717_g5860_i0.p2	Phacord1_330535	30.252	119	61	2	273	371	1063	1179	0.099	36.2
NODE_9979_length_1889_cov_320.106828_g6225_i1.p1	Phacord1_228855	36.232	69	34	2	59	119	9	75	1.10e-04	42.0
NODE_79798_length_367_cov_33.442177_g63244_i0.p2	Phacord1_287769	40.179	112	63	2	11	120	181	290	1.08e-16	74.7
NODE_769_length_3902_cov_1512.067642_g149_i3.p2	Phacord1_327022	30.526	95	58	1	133	227	580	666	1.2	32.0
NODE_996_length_3689_cov_983.126936_g532_i0.p1	Phacord1_331857	37.500	64	32	2	99	157	166	226	0.86	32.3
NODE_9911_length_1894_cov_1684.844042_g5930_i1.p1	Phacord1_228856	34.483	58	30	2	201	258	282	331	4.0	29.6
NODE_86208_length_362_cov_4.228374_g69647_i0.p1	Phacord1_430023	38.889	36	21	1	8	42	159	194	1.5	28.1
NODE_6935_length_2153_cov_362.412019_g2253_i1.p4	Phacord1_330537	84.170	259	0	3	1	252	84	308	7.02e-148	415
NODE_9772_length_1904_cov_49.224468_g6154_i0.p3	Phacord1_388579	30.496	141	84	3	22	160	550	678	5.38e-12	65.1
NODE_9530_length_1921_cov_661.022727_g3187_i4.p1	Phacord1_361099	31.387	137	88	5	45	178	20	153	1.48e-07	53.1
NODE_9660_length_1911_cov_1463.584875_g6086_i0.p1	Phacord1_331858	66.667	15	5	0	142	156	181	195	0.68	32.7
NODE_905_length_3782_cov_5679.553518_g188_i3.p2	Phacord1_290982	50.000	24	10	1	426	449	7	28	5.9	27.3
NODE_9822_length_1900_cov_1482.936508_g4961_i1.p1	Phacord1_431345	28.037	107	71	3	78	181	251	354	9.1	29.3
NODE_9790_length_1902_cov_5321.318753_g6165_i0.p1	Phacord1_328345	23.284	335	165	12	70	399	29	276	4.01e-06	49.3
NODE_98567_length_325_cov_1.353175_g81971_i0.p1	Phacord1_330538	42.308	26	13	1	72	95	1175	1200	7.6	26.2
NODE_70076_length_446_cov_2.466488_g53651_i0.p3	Phacord1_391792	100.000	148	0	0	1	148	70	217	4.25e-97	288
NODE_9198_length_1948_cov_93.892267_g5776_i0.p1	Phacord1_330539	66.667	21	7	0	349	369	57	77	0.15	32.3
NODE_99697_length_319_cov_0.833333_g83096_i0.p1	Phacord1_227538	25.882	85	50	2	29	102	134	216	1.2	28.1
NODE_97567_length_331_cov_3.984496_g80975_i0.p1	Phacord1_432682	44.444	45	25	0	66	110	26	70	1.32e-04	39.7
NODE_99513_length_320_cov_0.947368_g82912_i0.p1	Phacord1_458827	31.068	103	50	3	1	103	154	235	6.46e-10	54.7
NODE_34454_length_1023_cov_893.102105_g23441_i0.p1	Phacord1_457507	35.211	71	41	3	120	185	82	152	0.27	32.7
NODE_67252_length_475_cov_2.763682_g50896_i0.p1	Phacord1_457508	33.333	30	20	0	102	131	175	204	6.2	27.3
NODE_62432_length_531_cov_2.530568_g46291_i0.p1	Phacord1_290986	43.590	39	22	0	136	174	17	55	7.4	26.9
NODE_9949_length_1891_cov_141.182618_g6276_i0.p1	Phacord1_430028	29.114	79	42	2	45	109	528	606	2.4	31.2
NODE_99672_length_319_cov_1.260163_g83071_i0.p1	Phacord1_400801	37.838	37	23	0	11	47	126	162	6.4	26.2
NODE_988_length_3695_cov_835.914688_g411_i1.p1	Phacord1_331560	33.778	450	220	17	481	921	515	895	1.21e-52	199
NODE_97525_length_331_cov_13.848837_g80933_i0.p1	Phacord1_329684	48.148	27	14	0	58	84	45	71	4.7	26.6
NODE_97788_length_329_cov_3474665.667969_g81196_i0.p1	Phacord1_229880	28.378	74	53	0	23	96	218	291	1.5	28.1
NODE_9902_length_1895_cov_2552.365532_g5452_i1.p1	Phacord1_230752	26.326	509	269	20	46	515	13	454	7.85e-09	58.2
NODE_9596_length_1916_cov_1490.331525_g6048_i0.p4	Phacord1_457509	41.935	31	17	1	73	102	549	579	0.58	30.8
NODE_94384_length_351_cov_25.043165_g77811_i0.p3	Phacord1_331561	42.500	40	10	2	42	71	187	223	4.4	26.9
NODE_74634_length_405_cov_12.533133_g58133_i0.p1	Phacord1_390475	29.508	61	26	2	77	123	118	175	8.9	26.2
NODE_9994_length_1888_cov_217.564187_g6303_i0.p1	Phacord1_229881	28.226	124	58	7	188	285	53	171	7.0	29.6
NODE_59274_length_573_cov_76.370000_g43390_i0.p1	Phacord1_290988	29.762	84	51	3	112	187	4	87	3.7	27.7
NODE_63506_length_519_cov_1.713004_g47303_i0.p1	Phacord1_331562	39.583	48	29	0	119	166	6	53	1.56e-04	38.1
NODE_8808_length_1977_cov_36.669643_g5522_i0.p1	Phacord1_391797	38.667	75	39	3	458	527	195	267	7.3	29.6
NODE_98941_length_323_cov_1.236000_g82341_i0.p1	Phacord1_290989	39.286	28	17	0	20	47	734	761	5.7	26.2
NODE_9690_length_1908_cov_56123.263215_g6106_i0.p1	Phacord1_432687	36.364	55	35	0	428	482	16	70	1.37e-05	43.5
NODE_54328_length_648_cov_464.446957_g38964_i0.p1	Phacord1_460723	89.231	195	0	1	1	195	10	183	1.64e-118	333
NODE_97937_length_328_cov_38.952941_g81342_i0.p1	Phacord1_429174	27.027	37	27	0	30	66	26	62	9.6	25.4
NODE_93526_length_357_cov_19.052817_g76962_i0.p3	Phacord1_391798	45.000	40	21	1	12	50	221	260	8.7	25.8
NODE_7908_length_2050_cov_1133.773900_g4895_i0.p1	Phacord1_458530	34.000	50	31	1	258	305	92	141	5.4	30.0
NODE_97481_length_332_cov_0.903475_g80891_i0.p1	Phacord1_328050	37.255	51	27	3	3	52	537	583	9.8	25.8
NODE_76335_length_392_cov_1.357367_g59813_i0.p1	Phacord1_457210	30.159	126	83	2	1	126	134	254	1.40e-13	66.2
NODE_74153_length_409_cov_37.252976_g57658_i0.p1	Phacord1_390478	29.730	37	26	0	34	70	78	114	3.7	27.3
NODE_98764_length_324_cov_1.207171_g82167_i0.p1	Phacord1_227242	31.818	44	30	0	8	51	187	230	0.030	32.7
NODE_7358_length_2106_cov_755.503197_g4537_i0.p1	Phacord1_459852	99.057	424	3	1	1	423	1	424	0.0	841
NODE_9684_length_1909_cov_506.292484_g6100_i0.p1	Phacord1_330245	21.512	172	113	5	59	212	246	413	0.85	32.3
NODE_7375_length_2105_cov_163.264764_g1879_i1.p1	Phacord1_227245	30.216	139	75	4	340	477	23	140	2.62e-04	43.1
NODE_95262_length_346_cov_0.945055_g78686_i0.p1	Phacord1_458534	42.857	70	40	0	3	72	86	155	3.27e-17	74.7
NODE_99876_length_318_cov_0.902041_g83275_i0.p3	Phacord1_459855	37.778	45	27	1	55	99	443	486	0.48	29.3
NODE_9819_length_1900_cov_1988.314724_g6181_i0.p2	Phacord1_431054	35.135	185	89	6	325	482	1	181	1.95e-28	114
NODE_98702_length_324_cov_3.617530_g82105_i0.p1	Phacord1_459856	33.929	56	32	2	36	87	23	77	7.6	25.8
NODE_9902_length_1895_cov_2552.365532_g5452_i1.p1	Phacord1_256919	21.429	238	149	8	306	513	149	378	1.4	32.0
NODE_73397_length_416_cov_0.880466_g56914_i0.p1	Phacord1_429179	42.424	33	18	1	35	66	108	140	3.7	26.9
NODE_98856_length_323_cov_3.776000_g82256_i0.p1	Phacord1_432391	31.313	99	59	4	10	106	137	228	0.23	30.0
NODE_60856_length_552_cov_3.392484_g44835_i0.p1	Phacord1_290693	29.787	94	60	3	3	91	64	156	3.6	28.1
NODE_99514_length_320_cov_0.947368_g82913_i0.p1	Phacord1_460729	28.846	52	37	0	26	77	25	76	0.074	31.6
NODE_96993_length_335_cov_1.007634_g80406_i0.p1	Phacord1_330248	36.471	85	37	4	1	81	374	445	0.028	33.1
NODE_9055_length_1958_cov_195.988859_g1880_i1.p1	Phacord1_360940	34.848	66	40	2	61	123	75	140	0.39	32.3
NODE_62526_length_529_cov_488.717105_g9226_i3.p1	Phacord1_459859	27.381	84	57	1	63	146	75	154	2.04e-04	40.8
NODE_95747_length_342_cov_6.966543_g39218_i1.p1	Phacord1_431058	36.364	66	31	3	31	91	152	211	0.48	29.6
NODE_95742_length_342_cov_10.096654_g79163_i0.p1	Phacord1_230461	33.333	30	20	0	5	34	342	371	8.5	25.8
NODE_75945_length_395_cov_2.226708_g59427_i0.p1	Phacord1_390184	40.625	32	19	0	53	84	69	100	5.7	26.6
NODE_8027_length_2038_cov_455.348092_g4987_i0.p1	Phacord1_257942	48.649	37	17	1	114	150	180	214	8.6	28.9
NODE_989_length_3695_cov_589.445058_g527_i0.p5	Phacord1_460431	89.855	69	0	1	157	225	1	62	3.46e-37	124
NODE_627_length_4090_cov_3790.062235_g220_i3.p1	Phacord1_357430	100.000	34	0	0	302	335	1	34	6.07e-14	66.6
NODE_8198_length_2024_cov_36032.502819_g2347_i6.p2	Phacord1_331271	30.270	185	105	4	38	202	262	442	1.83e-11	66.2
NODE_79374_length_370_cov_11.636364_g62821_i0.p1	Phacord1_229591	45.455	22	12	0	100	121	155	176	6.6	26.6
NODE_69603_length_451_cov_2.587302_g53188_i0.p1	Phacord1_461752	44.828	29	16	0	114	142	226	254	1.1	29.3
NODE_9971_length_1889_cov_1209.937225_g6289_i0.p1	Phacord1_401834	28.169	71	43	2	323	392	1058	1121	0.33	34.3
NODE_97467_length_332_cov_1.204633_g80877_i0.p1	Phacord1_390186	30.337	89	58	1	4	92	86	170	0.003	35.0
NODE_76790_length_388_cov_7.098413_g60260_i0.p1	Phacord1_390187	99.010	101	1	0	25	125	191	291	5.16e-59	187
NODE_9980_length_1889_cov_289.374449_g6295_i0.p1	Phacord1_458240	38.095	147	78	5	27	164	219	361	7.66e-19	90.9
NODE_9922_length_1893_cov_1895.939560_g5194_i1.p1	Phacord1_255303	26.562	64	47	0	89	152	144	207	0.010	36.2
NODE_99781_length_318_cov_3.820408_g83180_i0.p1	Phacord1_230465	38.235	34	21	0	35	68	324	357	1.6	27.7
NODE_897_length_3787_cov_238.965536_g328_i1.p1	Phacord1_401836	37.705	61	34	2	162	222	307	363	0.30	34.3
NODE_64025_length_512_cov_45.826879_g47787_i0.p2	Phacord1_401837	76.761	142	0	1	9	117	315	456	2.58e-68	212
NODE_9949_length_1891_cov_141.182618_g6276_i0.p1	Phacord1_460434	58.333	24	10	0	86	109	177	200	0.063	35.4
NODE_9612_length_1915_cov_2.789359_g6055_i0.p1	Phacord1_356113	34.848	66	30	2	212	264	3	68	1.2	32.3
NODE_8795_length_1977_cov_1631.997899_g5512_i0.p2	Phacord1_459563	44.118	34	17	1	174	205	110	143	0.035	35.0
NODE_9911_length_1894_cov_1684.844042_g5930_i1.p1	Phacord1_255305	39.583	48	15	1	5	52	169	202	0.054	35.4
NODE_8947_length_1965_cov_23392.668076_g5609_i0.p5	Phacord1_231788	37.838	37	23	0	27	63	234	270	8.7	26.2
NODE_93796_length_355_cov_25.595745_g77228_i0.p1	Phacord1_357435	40.000	35	21	0	64	98	15	49	8.3	24.6
NODE_65513_length_494_cov_278.171021_g49220_i0.p1	Phacord1_356114	100.000	122	0	0	1	122	1	122	4.80e-85	243
NODE_94760_length_349_cov_1.206522_g78185_i0.p1	Phacord1_360949	43.750	32	18	0	24	55	375	406	5.5	26.6
NODE_98346_length_326_cov_2.264822_g81750_i0.p2	Phacord1_228275	35.556	45	28	1	14	57	549	593	6.3	26.2
NODE_95413_length_345_cov_1.268382_g78837_i0.p1	Phacord1_230468	40.541	37	19	1	1	37	292	325	8.1	26.2
NODE_890_length_3791_cov_827.540882_g342_i1.p4	Phacord1_459565	28.125	96	66	2	86	179	50	144	8.6	27.3
NODE_9975_length_1889_cov_918.648678_g6292_i0.p1	Phacord1_460437	39.796	98	59	0	85	182	17	114	3.45e-09	59.7
NODE_8953_length_1965_cov_742.960888_g5613_i0.p1	Phacord1_458246	33.898	59	34	1	414	472	45	98	2.2	30.4
NODE_99941_length_317_cov_6.995902_g83340_i0.p3	Phacord1_402860	31.765	85	54	3	9	89	166	250	0.28	30.0
NODE_9941_length_1891_cov_16263.363036_g6269_i0.p1	Phacord1_356118	24.000	225	166	3	26	248	49	270	2.50e-07	53.1
NODE_67925_length_467_cov_60.842640_g51549_i0.p1	Phacord1_54745	35.065	77	41	2	1	70	68	142	0.54	29.6
NODE_57965_length_593_cov_2.555769_g42209_i0.p1	Phacord1_258971	34.211	38	25	0	7	44	572	609	2.1	29.3
NODE_9977_length_1889_cov_507.057819_g6293_i0.p1	Phacord1_458248	26.131	199	123	7	325	520	231	408	0.20	35.0
NODE_98380_length_326_cov_1.415020_g81784_i0.p2	Phacord1_231492	30.000	60	36	2	17	71	16	74	0.32	30.0
NODE_9801_length_1902_cov_27.057408_g6172_i0.p1	Phacord1_462781	30.648	571	360	16	24	570	4	562	5.19e-23	103
NODE_99728_length_318_cov_22.832653_g83127_i0.p1	Phacord1_458249	34.884	43	22	1	32	68	379	421	0.16	30.8
NODE_75439_length_399_cov_1.674847_g58926_i0.p1	Phacord1_400207	42.308	26	14	1	29	54	173	197	7.8	26.2
NODE_9744_length_1906_cov_9.554283_g4536_i1.p2	Phacord1_255010	99.032	310	3	0	1	310	353	662	0.0	613
NODE_995_length_3689_cov_6013.860066_g531_i0.p2	Phacord1_462782	61.905	21	8	0	81	101	675	695	1.3	30.0
NODE_9792_length_1902_cov_1556.050301_g6166_i0.p1	Phacord1_386812	100.000	365	0	0	24	388	1	365	0.0	728
NODE_98682_length_324_cov_6.274900_g82085_i0.p1	Phacord1_430901	56.250	16	7	0	82	97	120	135	1.6	28.1
NODE_9949_length_1891_cov_141.182618_g6276_i0.p1	Phacord1_401545	28.736	87	40	4	81	164	381	448	7.8	29.6
NODE_58323_length_587_cov_40.105058_g42529_i0.p1	Phacord1_359784	59.036	83	30	1	44	122	47	129	5.99e-25	100
NODE_44914_length_816_cov_530.236878_g31330_i0.p3	Phacord1_230176	59.091	22	9	0	51	72	1	22	4.0	27.3
NODE_32167_length_1074_cov_140.592408_g19769_i1.p2	Phacord1_460144	29.310	58	38	1	31	85	262	319	7.1	26.6
NODE_67224_length_475_cov_8.736318_g50869_i0.p2	Phacord1_359785	46.875	32	17	0	4	35	249	280	0.077	32.3
NODE_992_length_3694_cov_70.185032_g262_i3.p1	Phacord1_257656	31.765	85	48	2	660	738	609	689	3.22e-05	48.5
NODE_98230_length_327_cov_1.114173_g81634_i0.p2	Phacord1_430903	36.232	69	41	1	1	69	9	74	0.004	35.4
NODE_96606_length_337_cov_2.268939_g80023_i0.p1	Phacord1_461466	31.373	51	28	2	48	97	141	185	2.2	27.3
NODE_7286_length_2114_cov_253.030867_g4490_i0.p1	Phacord1_459273	99.707	341	1	0	355	695	1	341	0.0	673
NODE_97393_length_332_cov_3.640927_g80803_i0.p2	Phacord1_231498	42.857	28	16	0	60	87	112	139	2.7	27.3
NODE_98187_length_327_cov_2.165354_g81591_i0.p3	Phacord1_402869	33.333	45	21	1	28	72	103	138	4.2	26.6
NODE_97477_length_332_cov_0.988417_g80887_i0.p1	Phacord1_357144	32.075	53	35	1	21	73	633	684	0.37	30.0
NODE_95611_length_343_cov_8.681481_g79032_i0.p1	Phacord1_358465	38.710	31	18	1	23	53	173	202	3.4	26.9
NODE_98680_length_324_cov_6.406375_g82083_i0.p1	Phacord1_460146	29.577	71	35	3	25	80	169	239	2.9	26.9
NODE_93157_length_360_cov_1.595819_g76595_i0.p3	Phacord1_327905	40.426	47	24	1	13	55	62	108	9.1	26.2
NODE_96668_length_337_cov_0.928030_g80085_i0.p2	Phacord1_260871	37.500	48	23	2	6	46	274	321	9.0	25.4
NODE_97181_length_333_cov_36.303846_g80591_i0.p1	Phacord1_301762	28.049	82	55	3	8	88	5	83	4.4	26.2
NODE_99521_length_320_cov_0.906883_g82920_i0.p1	Phacord1_327907	48.387	31	15	1	75	105	269	298	0.85	28.9
NODE_9934_length_1892_cov_673.256734_g6265_i0.p4	Phacord1_357149	34.615	52	30	2	85	136	86	133	5.7	28.1
NODE_9796_length_1902_cov_190.427009_g6169_i0.p1	Phacord1_459279	50.000	36	16	1	549	584	141	174	3.0	31.2
NODE_9782_length_1903_cov_315.873770_g6159_i0.p1	Phacord1_402572	36.232	69	34	2	382	450	285	343	0.015	38.5
NODE_9957_length_1890_cov_459.587232_g5895_i1.p3	Phacord1_428717	28.916	83	49	3	85	158	1087	1168	3.4	29.3
NODE_98898_length_323_cov_1.868000_g82298_i0.p1	Phacord1_386520	46.875	32	14	1	72	103	128	156	8.8	25.8
NODE_9919_length_1893_cov_3530.945055_g6252_i0.p1	Phacord1_461170	100.000	490	0	0	44	533	1	490	0.0	976
NODE_9625_length_1913_cov_6250.762500_g5918_i1.p2	Phacord1_260877	53.205	156	69	1	5	156	1	156	2.19e-53	173
NODE_64749_length_503_cov_292.269767_g48488_i0.p1	Phacord1_256043	28.814	59	40	1	28	84	51	109	0.88	28.5
NODE_92561_length_362_cov_1.307958_g76000_i0.p1	Phacord1_430611	27.632	76	44	2	48	117	156	226	1.7	28.1
NODE_8885_length_1970_cov_484.358461_g5569_i0.p1	Phacord1_300130	31.746	63	42	1	301	362	135	197	3.8	30.4
NODE_9503_length_1923_cov_180.841622_g5984_i0.p1	Phacord1_387846	26.761	71	51	1	264	334	13	82	4.9	30.0
NODE_95061_length_347_cov_1.740876_g78485_i0.p1	Phacord1_431933	56.667	30	13	0	4	33	135	164	3.30e-06	43.9
NODE_992_length_3694_cov_70.185032_g262_i3.p1	Phacord1_327611	26.368	201	121	4	609	803	483	662	8.13e-13	73.2
NODE_99695_length_319_cov_0.898374_g83094_i0.p1	Phacord1_428420	30.357	56	35	1	32	87	124	175	5.8	26.2
NODE_93245_length_359_cov_9.213287_g76682_i0.p1	Phacord1_359495	31.818	66	39	1	47	112	212	271	0.004	35.8
NODE_991_length_3694_cov_784.473626_g529_i0.p1	Phacord1_327612	31.765	85	52	1	918	1002	29	107	7.26e-09	57.0
NODE_62252_length_533_cov_30.504348_g46120_i0.p1	Phacord1_328934	46.667	30	11	1	22	51	4	28	5.9	25.8
NODE_9975_length_1889_cov_918.648678_g6292_i0.p1	Phacord1_427100	37.736	53	33	0	116	168	134	186	1.2	32.3
NODE_98699_length_324_cov_3.729084_g82102_i0.p1	Phacord1_402579	23.684	76	57	1	4	79	6	80	10.0	25.8
NODE_858_length_3809_cov_138.328961_g456_i0.p1	Phacord1_428422	23.926	163	102	4	52	198	90	246	0.62	32.7
NODE_8323_length_2015_cov_629.944902_g5185_i0.p1	Phacord1_258689	37.313	67	41	1	487	553	354	419	0.022	37.7
NODE_8541_length_1997_cov_637.567568_g5335_i0.p1	Phacord1_430615	29.310	116	71	2	141	248	176	288	0.13	35.4
NODE_96261_length_339_cov_3.451128_g79681_i0.p1	Phacord1_431936	36.111	36	18	1	39	74	6	36	5.4	26.6
NODE_78240_length_378_cov_138168.140984_g61701_i0.p1	Phacord1_327614	39.216	51	31	0	38	88	215	265	8.2	25.8
NODE_45279_length_810_cov_59.883311_g31611_i0.p3	Phacord1_226807	100.000	122	0	0	138	259	1	122	1.12e-73	220
NODE_7338_length_2108_cov_268.106634_g4522_i0.p2	Phacord1_430616	98.545	275	0	1	1	271	1	275	0.0	553
NODE_8348_length_2013_cov_93.772165_g5199_i0.p1	Phacord1_358177	30.364	247	147	10	40	271	17	253	5.74e-16	81.6
NODE_94053_length_354_cov_1.384342_g77483_i0.p2	Phacord1_301470	57.143	21	9	0	37	57	42	62	3.3	26.9
NODE_96970_length_335_cov_1.324427_g80383_i0.p1	Phacord1_327615	38.095	63	27	2	26	76	344	406	4.8	26.6
NODE_9778_length_1903_cov_928.002186_g6158_i0.p1	Phacord1_430617	35.238	105	59	4	485	582	257	359	1.15e-04	45.1
NODE_8539_length_1997_cov_932.041580_g4688_i1.p1	Phacord1_430618	29.508	61	42	1	196	255	1	61	3.6	27.7
NODE_77603_length_383_cov_2.012903_g61067_i0.p1	Phacord1_428426	27.632	76	45	2	24	96	150	218	2.88e-04	38.9
NODE_62958_length_524_cov_10.394678_g46776_i0.p1	Phacord1_427106	25.000	64	47	1	44	106	46	109	8.5	25.8
NODE_78068_length_380_cov_1.254072_g61529_i0.p1	Phacord1_388872	35.385	65	38	1	31	91	26	90	6.7	26.6
NODE_9625_length_1913_cov_6250.762500_g5918_i1.p2	Phacord1_330830	42.105	133	70	4	21	151	19	146	2.02e-31	114
NODE_98364_length_326_cov_1.660079_g81768_i0.p2	Phacord1_360072	35.714	42	27	0	33	74	133	174	3.8	26.9
NODE_76646_length_389_cov_13.547468_g60119_i0.p2	Phacord1_301475	26.190	42	31	0	33	74	80	121	6.6	25.8
NODE_93485_length_358_cov_1.259649_g76921_i0.p1	Phacord1_302796	26.984	63	35	1	41	103	21	72	5.8	26.6
NODE_9885_length_1897_cov_4.076754_g6227_i0.p1	Phacord1_302798	28.846	104	66	5	140	239	2	101	0.17	32.3
NODE_97893_length_329_cov_1.394531_g81298_i0.p1	Phacord1_457800	23.529	68	52	0	28	95	75	142	0.54	29.3
NODE_9194_length_1948_cov_631.584000_g5774_i0.p5	Phacord1_430320	34.066	91	41	2	9	80	102	192	4.62e-05	40.8
NODE_76535_length_390_cov_7.902208_g60010_i0.p1	Phacord1_260587	25.862	58	35	2	6	59	224	277	3.0	27.7
NODE_99857_length_318_cov_1.110204_g83256_i0.p1	Phacord1_431642	28.169	71	46	2	35	101	707	776	0.001	37.0
NODE_96221_length_339_cov_10.105263_g79641_i0.p1	Phacord1_260588	25.773	97	50	3	29	109	73	163	2.6	27.3
NODE_69039_length_457_cov_1.080729_g52637_i0.p1	Phacord1_386235	99.324	148	1	0	4	151	13	160	1.13e-89	266
NODE_98965_length_323_cov_0.892000_g82365_i0.p2	Phacord1_402287	41.176	34	18	1	70	101	408	441	6.2	26.2
NODE_9972_length_1889_cov_1187.080947_g6290_i0.p1	Phacord1_327321	28.283	99	54	4	408	500	621	708	1.5	32.3
NODE_9962_length_1890_cov_122.272977_g6283_i0.p2	Phacord1_361397	27.907	129	51	3	83	208	301	390	0.009	38.5
NODE_7852_length_2056_cov_807.931417_g4420_i2.p1	Phacord1_301479	22.523	222	136	9	62	278	13	203	1.4	32.0
NODE_8637_length_1990_cov_10.610329_g5397_i0.p1	Phacord1_330836	30.137	146	91	3	357	501	139	274	5.32e-04	42.7
NODE_71602_length_432_cov_1.467967_g55142_i0.p1	Phacord1_429768	23.469	98	70	3	2	95	115	211	0.002	37.4
NODE_99843_length_318_cov_1.273469_g83242_i0.p1	Phacord1_457804	34.940	83	49	3	8	85	809	891	0.001	37.0
NODE_94_length_6353_cov_3818.894904_g16_i4.p1	Phacord1_402289	42.222	45	26	0	329	373	225	269	2.9	32.0
NODE_6956_length_2151_cov_537.589028_g4276_i0.p1	Phacord1_327323	27.200	125	71	6	69	175	58	180	4.0	29.3
NODE_99647_length_319_cov_1.650407_g83046_i0.p1	Phacord1_361399	36.735	49	29	1	47	95	34	80	1.5	28.1
NODE_73754_length_412_cov_80.545723_g57267_i0.p2	Phacord1_430325	31.579	38	26	0	28	65	87	124	8.8	26.6
NODE_9993_length_1888_cov_396.653444_g4681_i1.p1	Phacord1_432981	34.286	35	22	1	469	503	364	397	0.49	33.9
NODE_938_length_3746_cov_2223.003812_g496_i0.p1	Phacord1_327324	45.714	35	13	2	67	101	330	358	4.4	30.0
NODE_7843_length_2057_cov_911.932964_g4853_i0.p1	Phacord1_327325	30.909	55	38	0	108	162	190	244	3.9	29.3
NODE_9937_length_1892_cov_56.973612_g4660_i1.p2	Phacord1_329982	38.462	65	36	1	137	201	554	614	4.2	30.8
NODE_9968_length_1889_cov_6763.140419_g4977_i3.p1	Phacord1_327327	30.000	130	86	4	213	340	104	230	0.56	33.1
NODE_97417_length_332_cov_2.308880_g80827_i0.p2	Phacord1_260292	33.333	33	22	0	15	47	4	36	6.3	26.2
NODE_61727_length_540_cov_35.721627_g45638_i0.p2	Phacord1_388581	45.455	22	12	0	100	121	142	163	3.5	28.1
NODE_8411_length_2008_cov_86.672868_g5248_i0.p1	Phacord1_429472	95.866	629	3	1	1	629	1	606	0.0	1196
NODE_94862_length_348_cov_3.818182_g78287_i0.p2	Phacord1_329986	31.169	77	50	1	35	108	3	79	1.6	28.1
NODE_99833_length_318_cov_1.506122_g83232_i0.p1	Phacord1_287775	52.174	23	11	0	5	27	299	321	5.3	26.2
NODE_9048_length_1958_cov_3070.877984_g5679_i0.p5	Phacord1_356701	100.000	136	0	0	1	136	1	136	8.51e-99	279
NODE_78932_length_373_cov_23.396667_g62385_i0.p3	Phacord1_432989	100.000	97	0	0	1	97	348	444	1.39e-62	196
NODE_9988_length_1888_cov_1003.096419_g5548_i1.p2	Phacord1_331864	34.043	94	42	3	61	141	329	415	0.008	39.7
NODE_980_length_3701_cov_2697.533076_g521_i0.p1	Phacord1_431351	37.097	62	39	0	872	933	1666	1727	1.02e-05	50.1
NODE_65217_length_498_cov_5.536471_g48936_i0.p1	Phacord1_328351	38.596	57	32	2	1	54	24	80	6.15e-05	40.4
NODE_99941_length_317_cov_6.995902_g83340_i0.p3	Phacord1_390779	33.333	54	22	2	16	59	443	492	4.5	26.6
NODE_6871_length_2159_cov_5030.194151_g3525_i2.p2	Phacord1_429477	37.821	156	90	5	55	206	58	210	6.60e-15	73.9
NODE_9951_length_1891_cov_53.233223_g4290_i1.p1	Phacord1_330545	98.371	307	1	1	44	350	50	352	0.0	579
NODE_98112_length_327_cov_12.748031_g81516_i0.p1	Phacord1_328353	39.024	41	22	1	41	81	22	59	3.5	26.9
NODE_9985_length_1889_cov_3.718062_g6299_i0.p1	Phacord1_228866	32.308	65	40	1	348	412	389	449	0.23	34.7
NODE_99628_length_319_cov_2.207317_g83027_i0.p2	Phacord1_430034	40.000	50	28	1	37	86	45	92	0.014	33.9
NODE_94849_length_348_cov_5.847273_g78274_i0.p4	Phacord1_227547	32.308	65	44	0	6	70	41	105	0.25	30.4
NODE_54369_length_648_cov_2.704348_g38999_i0.p3	Phacord1_390480	32.000	75	38	3	83	146	65	137	3.5	28.9
NODE_98661_length_324_cov_10.780876_g82064_i0.p2	Phacord1_457515	50.000	30	15	0	22	51	276	305	2.1	27.7
NODE_97820_length_329_cov_8.875000_g81226_i0.p2	Phacord1_356707	31.944	72	48	1	11	82	665	735	8.4	25.8
NODE_8578_length_1995_cov_15.730489_g5357_i0.p4	Phacord1_457516	31.915	47	22	2	16	56	21	63	1.3	28.5
NODE_8072_length_2034_cov_4852.701683_g5018_i0.p1	Phacord1_327035	26.364	110	56	5	178	282	382	471	3.4	30.0
NODE_9994_length_1888_cov_217.564187_g6303_i0.p1	Phacord1_328357	22.289	332	178	12	193	470	95	400	4.66e-05	46.6
NODE_98901_length_323_cov_1.832000_g82301_i0.p1	Phacord1_227549	28.986	69	37	2	47	103	8	76	6.5	26.2
NODE_980_length_3701_cov_2697.533076_g521_i0.p1	Phacord1_457517	46.693	257	125	3	18	272	16	262	3.83e-71	242
NODE_95191_length_346_cov_4.164835_g78615_i0.p1	Phacord1_390483	46.429	28	15	0	52	79	36	63	6.5	26.6
NODE_9856_length_1898_cov_679.227397_g6206_i0.p1	Phacord1_287482	26.667	90	53	3	369	445	15	104	0.98	30.8
NODE_988_length_3695_cov_835.914688_g411_i1.p1	Phacord1_229890	29.078	141	75	5	430	560	45	170	0.008	39.7
NODE_52862_length_673_cov_3.351667_g37677_i0.p1	Phacord1_457519	39.583	48	28	1	137	183	657	704	4.3	28.9
NODE_59614_length_568_cov_16.363636_g23666_i1.p1	Phacord1_329695	35.593	59	24	3	16	61	64	121	8.0	26.9
NODE_79564_length_369_cov_4.743243_g63011_i0.p1	Phacord1_460732	47.826	23	12	0	40	62	54	76	4.8	26.9
NODE_9633_length_1913_cov_213.313587_g6068_i0.p2	Phacord1_290999	27.928	111	73	2	69	172	15	125	0.49	31.2
NODE_3709_length_2622_cov_214.514319_g2240_i0.p1	Phacord1_429184	98.039	51	1	0	220	270	127	177	3.07e-23	93.6
NODE_95831_length_342_cov_1.330855_g79251_i0.p2	Phacord1_460733	42.308	26	15	0	75	100	190	215	1.9	27.7
NODE_93482_length_358_cov_1.287719_g76918_i0.p1	Phacord1_400815	29.787	47	33	0	48	94	164	210	7.3	26.2
NODE_9923_length_1893_cov_844.064835_g6255_i0.p1	Phacord1_330252	44.186	43	20	1	259	301	204	242	0.002	40.8
NODE_99728_length_318_cov_22.832653_g83127_i0.p1	Phacord1_229893	34.000	50	33	0	18	67	330	379	4.97e-04	37.7
NODE_99756_length_318_cov_6.518367_g83155_i0.p1	Phacord1_459861	26.437	87	63	1	1	86	84	170	3.23e-05	41.2
NODE_94387_length_351_cov_21.690647_g77814_i0.p2	Phacord1_286165	45.161	31	17	0	73	103	221	251	9.9	25.8
NODE_98552_length_325_cov_1.682540_g81956_i0.p1	Phacord1_230765	72.727	11	3	0	97	107	626	636	8.7	25.8
NODE_8826_length_1975_cov_618.142482_g3993_i1.p4	Phacord1_357733	25.641	78	54	1	6	83	437	510	5.7	27.7
NODE_9719_length_1907_cov_4452.800436_g6119_i0.p1	Phacord1_330253	48.889	45	23	0	172	216	22	66	3.29e-07	50.8
NODE_99513_length_320_cov_0.947368_g82912_i0.p1	Phacord1_457220	39.216	51	27	3	9	59	354	400	1.8	27.7
NODE_98091_length_327_cov_574.456693_g2498_i3.p2	Phacord1_286166	38.710	31	18	1	22	52	269	298	6.2	26.2
NODE_63967_length_513_cov_6.604545_g47733_i0.p2	Phacord1_432699	38.235	34	21	0	137	170	35	68	3.2	28.5
NODE_93841_length_355_cov_5.833333_g77272_i0.p1	Phacord1_460735	37.500	32	20	0	53	84	481	512	0.93	28.9
NODE_9985_length_1889_cov_3.718062_g6299_i0.p1	Phacord1_429186	28.395	81	55	2	335	412	15	95	0.95	32.3
NODE_45145_length_812_cov_514.253045_g31506_i0.p1	Phacord1_388297	100.000	223	0	0	1	223	1	223	5.24e-164	451
NODE_99380_length_320_cov_19.356275_g82779_i0.p1	Phacord1_331576	25.758	66	47	2	34	99	838	901	9.5	25.8
NODE_9902_length_1895_cov_2552.365532_g5452_i1.p1	Phacord1_460736	40.545	550	278	14	18	536	47	578	5.48e-116	356
NODE_9922_length_1893_cov_1895.939560_g5194_i1.p1	Phacord1_400818	31.646	79	46	2	86	156	530	608	0.033	35.4
NODE_97388_length_332_cov_3.945946_g80798_i0.p1	Phacord1_388298	64.706	17	6	0	17	33	76	92	4.5	26.6
NODE_99807_length_318_cov_2.216327_g83206_i0.p1	Phacord1_431064	29.167	48	34	0	30	77	958	1005	9.9	25.4
NODE_9452_length_1927_cov_8.801510_g5944_i0.p1	Phacord1_400502	40.984	61	31	3	411	470	64	120	0.43	33.1
NODE_98757_length_324_cov_1.243028_g82160_i0.p1	Phacord1_227256	27.160	81	49	3	1	71	484	564	7.5	26.2
NODE_9956_length_1890_cov_2341.617501_g6280_i0.p1	Phacord1_356416	29.870	77	42	2	96	172	122	186	4.1	30.8
NODE_95312_length_345_cov_11.996324_g78736_i0.p1	Phacord1_458546	53.125	32	13	2	81	110	288	319	1.9	27.7
NODE_96391_length_338_cov_10.981132_g79810_i0.p2	Phacord1_390191	37.500	56	28	2	49	100	392	444	3.7	26.9
NODE_987_length_3695_cov_3114.305080_g214_i1.p3	Phacord1_125129	48.485	33	15	1	7	39	81	111	0.21	34.3
NODE_64714_length_504_cov_2.238979_g48454_i0.p1	Phacord1_459869	100.000	165	0	0	4	168	5	169	3.88e-118	337
NODE_58818_length_580_cov_6.053254_g42969_i0.p1	Phacord1_256630	50.000	24	12	0	38	61	36	59	6.4	26.6
NODE_8918_length_1968_cov_272.392612_g5587_i0.p3	Phacord1_287192	32.673	101	52	5	1	101	240	324	1.49e-06	46.2
NODE_9889_length_1896_cov_661.716950_g6231_i0.p1	Phacord1_231792	98.296	587	2	1	1	587	1	579	0.0	1182
NODE_99268_length_321_cov_1.919355_g82667_i0.p2	Phacord1_431069	25.424	59	36	1	18	76	178	228	0.35	29.6
NODE_9922_length_1893_cov_1895.939560_g5194_i1.p1	Phacord1_400508	22.388	67	52	0	89	155	137	203	0.14	32.7
NODE_98185_length_327_cov_2.279528_g81589_i0.p1	Phacord1_357440	28.000	75	50	1	36	106	37	111	6.53e-07	45.4
NODE_817_length_3863_cov_4673.811873_g164_i1.p2	Phacord1_287194	29.487	78	51	2	184	257	104	181	0.34	32.7
NODE_98949_length_323_cov_1.064000_g82349_i0.p2	Phacord1_460441	40.816	49	28	1	26	74	293	340	0.020	33.5
NODE_9979_length_1889_cov_320.106828_g6225_i1.p1	Phacord1_390196	41.000	100	49	3	56	145	2	101	2.51e-11	64.7
NODE_981_length_3700_cov_950.764544_g522_i0.p1	Phacord1_255312	31.481	54	36	1	853	905	27	80	4.1	31.6
NODE_70755_length_439_cov_17.204918_g54316_i0.p1	Phacord1_331283	36.735	49	30	1	79	127	205	252	2.6	28.1
NODE_62799_length_526_cov_38.543046_g46631_i0.p1	Phacord1_300721	50.000	42	16	1	18	54	45	86	1.7	28.1
NODE_9378_length_1933_cov_489.537097_g5888_i0.p1	Phacord1_358763	34.540	359	209	11	197	546	61	402	2.96e-57	197
NODE_38214_length_946_cov_13.311569_g26217_i0.p3	Phacord1_459572	97.748	222	5	0	4	225	1	222	3.21e-150	419
NODE_99885_length_317_cov_392077.897541_g83284_i0.p2	Phacord1_357443	34.848	66	21	2	42	92	44	102	0.057	32.0
NODE_8453_length_2004_cov_845.513206_g4344_i2.p1	Phacord1_256635	22.968	283	189	6	169	442	3	265	2.92e-10	63.2
NODE_54824_length_641_cov_1.205986_g39410_i0.p2	Phacord1_357444	31.111	45	26	1	110	149	113	157	7.0	26.9
NODE_906_length_3782_cov_583.949312_g474_i0.p1	Phacord1_390199	59.091	44	18	0	977	1020	552	595	9.36e-10	62.8
NODE_94059_length_354_cov_1.110320_g77489_i0.p1	Phacord1_460446	52.381	21	10	0	42	62	32	52	4.3	26.9
NODE_9910_length_1894_cov_10021.754530_g4463_i1.p5	Phacord1_287199	46.667	30	15	1	1	30	1464	1492	9.6	26.2
NODE_994_length_3693_cov_1173.654144_g530_i0.p2	Phacord1_255316	28.030	132	83	5	17	136	61	192	4.7	28.9
NODE_9985_length_1889_cov_3.718062_g6299_i0.p1	Phacord1_257958	26.471	102	67	3	353	446	99	200	0.76	33.1
NODE_9479_length_1925_cov_21.679266_g5967_i0.p3	Phacord1_401849	44.444	63	35	0	79	141	140	202	5.97e-05	41.6
NODE_76907_length_387_cov_12.248408_g60377_i0.p2	Phacord1_400212	35.484	31	20	0	78	108	139	169	4.5	26.9
NODE_96443_length_338_cov_2.426415_g79862_i0.p1	Phacord1_255318	52.174	46	22	0	46	91	22	67	9.62e-10	54.3
NODE_86285_length_362_cov_4.197232_g69724_i0.p3	Phacord1_356127	38.095	21	13	0	6	26	128	148	6.4	26.2
NODE_99201_length_321_cov_8.572581_g82600_i0.p1	Phacord1_460449	36.667	30	19	0	56	85	620	649	4.4	26.6
NODE_99374_length_320_cov_24.024291_g82773_i0.p1	Phacord1_458257	28.571	56	37	1	7	59	71	126	0.024	33.1
NODE_99999_length_317_cov_2.520492_g83398_i0.p1	Phacord1_300728	45.833	24	13	0	81	104	27	50	1.1	28.5
NODE_8046_length_2036_cov_493.112073_g5002_i0.p1	Phacord1_360660	22.260	292	163	11	131	415	4	238	6.25e-10	60.8
NODE_994_length_3693_cov_1173.654144_g530_i0.p2	Phacord1_400216	30.000	70	46	2	59	125	683	752	1.2	31.2
NODE_9843_length_1899_cov_104.426068_g6198_i0.p6	Phacord1_461470	30.435	69	48	0	29	97	4	72	1.4	28.1
NODE_99802_length_318_cov_2.497959_g83201_i0.p1	Phacord1_462791	29.762	84	46	3	18	99	119	191	2.2	27.7
NODE_9975_length_1889_cov_918.648678_g6292_i0.p1	Phacord1_386822	46.512	43	23	0	115	157	322	364	3.7	30.8
NODE_99664_length_319_cov_1.353659_g83063_i0.p1	Phacord1_361984	48.837	43	22	0	46	88	196	238	1.78e-04	38.9
NODE_72237_length_426_cov_1.898017_g55766_i0.p1	Phacord1_358471	34.884	43	26	1	58	98	44	86	2.4	27.3
NODE_8731_length_1982_cov_327.224725_g4489_i1.p1	Phacord1_258984	29.688	64	36	1	10	64	42	105	5.9	29.6
NODE_95948_length_341_cov_2.152985_g79368_i0.p2	Phacord1_461472	37.500	40	24	1	38	76	532	571	0.42	29.6
NODE_99918_length_317_cov_16.065574_g83317_i0.p3	Phacord1_357150	33.333	42	26	1	47	88	368	407	9.4	25.8
NODE_8649_length_1989_cov_82.815762_g5405_i0.p1	Phacord1_359792	32.051	78	50	1	363	437	26	103	7.5	29.6
NODE_9577_length_1917_cov_2443.909978_g5945_i1.p6	Phacord1_255022	72.727	44	12	0	84	127	46	89	1.09e-13	66.2
NODE_9823_length_1900_cov_1313.252874_g6182_i0.p1	Phacord1_430911	21.154	208	141	6	222	413	76	276	0.006	39.3
NODE_94860_length_348_cov_4.250909_g78285_i0.p1	Phacord1_257665	43.243	37	18	1	28	64	47	80	1.4	27.7
NODE_9911_length_1894_cov_1684.844042_g5930_i1.p1	Phacord1_401556	23.134	134	71	3	1	133	189	291	6.08e-09	57.4
NODE_99843_length_318_cov_1.273469_g83242_i0.p1	Phacord1_402877	29.333	75	51	2	11	85	258	330	0.15	30.8
NODE_95943_length_341_cov_2.328358_g79363_i0.p1	Phacord1_82810	59.406	101	39	2	14	113	13	112	4.30e-36	119
NODE_48807_length_744_cov_2010.886736_g31410_i1.p1	Phacord1_300432	26.027	73	47	2	73	145	40	105	1.3	28.9
NODE_95580_length_343_cov_49.596296_g79003_i0.p1	Phacord1_359795	99.010	101	1	0	13	113	130	230	4.97e-67	207
NODE_96290_length_339_cov_1.631579_g79710_i0.p1	Phacord1_360668	26.786	56	33	1	16	63	217	272	6.1	26.2
NODE_6476_length_2203_cov_23.181690_g3984_i0.p3	Phacord1_327914	35.897	39	19	1	61	93	33	71	8.7	25.8
NODE_9925_length_1893_cov_714.032967_g6256_i0.p1	Phacord1_427401	19.697	132	98	2	48	175	98	225	2.1	31.2
NODE_32238_length_1072_cov_643.566567_g9882_i1.p1	Phacord1_230188	42.857	28	15	1	170	197	28	54	3.7	26.9
NODE_99847_length_318_cov_1.236735_g83246_i0.p1	Phacord1_386828	25.556	90	66	1	17	106	278	366	1.2	28.1
NODE_72060_length_427_cov_490.138418_g55590_i0.p1	Phacord1_459285	36.735	49	20	2	64	112	15	52	8.6	26.2
NODE_994_length_3693_cov_1173.654144_g530_i0.p1	Phacord1_256348	29.934	304	131	11	622	872	67	341	1.95e-21	97.4
NODE_96902_length_335_cov_4.206107_g80315_i0.p1	Phacord1_358477	40.741	27	16	0	10	36	39	65	8.7	25.8
NODE_97675_length_330_cov_15.420233_g81083_i0.p2	Phacord1_386829	28.333	60	38	1	2	61	644	698	8.1	26.2
NODE_99695_length_319_cov_0.898374_g83094_i0.p1	Phacord1_260881	29.032	93	50	3	28	104	1	93	2.9	26.9
NODE_92433_length_362_cov_2.065744_g75872_i0.p1	Phacord1_300437	50.000	22	11	0	17	38	4	25	9.0	25.0
NODE_6780_length_2170_cov_1122.410110_g4166_i0.p3	Phacord1_327917	46.154	26	14	0	79	104	4	29	3.5	27.3
NODE_9768_length_1904_cov_306.826871_g6150_i0.p1	Phacord1_285706	29.120	443	270	14	2	402	39	479	6.31e-33	129
NODE_79750_length_368_cov_1.850847_g63196_i0.p1	Phacord1_361690	36.842	38	24	0	11	48	168	205	0.28	30.4
NODE_9275_length_1941_cov_582.586724_g5819_i0.p2	Phacord1_402581	30.508	59	37	1	35	93	184	238	5.6	26.9
NODE_99415_length_320_cov_5.854251_g82814_i0.p3	Phacord1_387850	66.667	12	4	0	90	101	469	480	7.6	26.2
NODE_988_length_3695_cov_835.914688_g411_i1.p1	Phacord1_258691	25.683	183	125	3	67	248	107	279	4.59e-11	66.2
NODE_987_length_3695_cov_3114.305080_g214_i1.p1	Phacord1_427407	29.688	192	85	6	43	202	28	201	1.16e-14	75.1
NODE_96215_length_339_cov_15.759398_g79635_i0.p3	Phacord1_257372	29.487	78	45	3	20	90	145	219	3.4	26.9
NODE_94302_length_352_cov_2.516129_g77730_i0.p2	Phacord1_402585	72.727	11	3	0	64	74	13	23	9.7	25.8
NODE_5158_length_2378_cov_168.245119_g2306_i1.p2	Phacord1_427409	100.000	328	0	0	1	328	1	328	0.0	635
NODE_95413_length_345_cov_1.268382_g78837_i0.p1	Phacord1_361695	30.612	49	28	2	33	81	184	226	7.7	26.2
NODE_97380_length_332_cov_4.969112_g80790_i0.p4	Phacord1_431942	28.926	121	68	6	1	108	127	242	9.8	25.8
NODE_68603_length_461_cov_1.590206_g52211_i0.p1	Phacord1_387856	66.667	18	6	0	117	134	4	21	6.9	26.2
NODE_79952_length_366_cov_43.430034_g63397_i0.p1	Phacord1_301779	40.000	85	51	0	10	94	70	154	2.67e-14	65.1
NODE_9837_length_1899_cov_959.822563_g6193_i0.p1	Phacord1_401266	45.556	90	48	1	384	473	538	626	2.86e-11	66.6
NODE_95345_length_345_cov_4.871324_g78769_i0.p1	Phacord1_328942	29.167	48	26	1	51	98	74	113	0.95	28.9
NODE_6224_length_2236_cov_516.142857_g3815_i0.p1	Phacord1_326301	65.000	20	7	0	202	221	85	104	9.5	29.3
NODE_98010_length_328_cov_2.858824_g81415_i0.p2	Phacord1_430624	33.333	48	27	2	53	95	49	96	4.0	26.6
NODE_96542_length_337_cov_11.693182_g79961_i0.p1	Phacord1_431945	27.273	66	48	0	27	92	209	274	0.008	34.7
NODE_8304_length_2016_cov_1027.878538_g5171_i0.p1	Phacord1_386537	34.375	64	34	2	486	549	212	267	4.1	30.4
NODE_9090_length_1955_cov_3128.598300_g5702_i0.p2	Phacord1_461187	26.437	87	57	2	99	178	49	135	0.003	40.0
NODE_9802_length_1902_cov_23.412794_g6059_i1.p2	Phacord1_327624	31.667	60	37	2	129	187	449	505	9.7	27.7
NODE_9885_length_1897_cov_4.076754_g6227_i0.p1	Phacord1_358187	32.653	49	33	0	64	112	269	317	2.0	30.0
NODE_98757_length_324_cov_1.243028_g82160_i0.p1	Phacord1_431947	30.556	36	25	0	70	105	21	56	2.7	26.9
NODE_58305_length_587_cov_292.478599_g42513_i0.p2	Phacord1_327625	28.788	66	42	1	10	70	106	171	3.6	28.1
NODE_98477_length_325_cov_6.829365_g81881_i0.p2	Phacord1_328946	31.944	72	46	1	39	107	106	177	0.006	35.0
NODE_98595_length_325_cov_1.067460_g81999_i0.p1	Phacord1_328947	100.000	73	0	0	36	108	364	436	1.79e-42	147
NODE_9625_length_1913_cov_6250.762500_g5918_i1.p2	Phacord1_226819	24.561	57	42	1	95	150	339	395	0.80	30.8
NODE_52081_length_686_cov_592.008157_g37006_i0.p1	Phacord1_427116	61.111	18	7	0	52	69	2	19	6.2	28.1
NODE_99336_length_321_cov_0.943548_g82735_i0.p1	Phacord1_301484	28.125	32	23	0	28	59	1	32	6.2	25.8
NODE_9897_length_1896_cov_46.684586_g4256_i1.p1	Phacord1_260594	52.793	358	162	4	37	388	141	497	9.26e-127	380
NODE_98091_length_327_cov_574.456693_g2498_i3.p2	Phacord1_429772	45.455	22	7	1	13	34	360	376	5.5	26.6
NODE_99628_length_319_cov_2.207317_g83027_i0.p2	Phacord1_402292	31.111	45	31	0	42	86	1314	1358	4.5	26.6
NODE_9979_length_1889_cov_320.106828_g6225_i1.p1	Phacord1_388882	42.857	63	30	3	49	109	29	87	5.69e-06	47.8
NODE_98119_length_327_cov_9.657480_g81523_i0.p2	Phacord1_286754	34.568	81	41	4	33	105	277	353	0.84	28.9
NODE_9625_length_1913_cov_6250.762500_g5918_i1.p2	Phacord1_402294	28.182	110	73	3	22	127	57	164	0.007	37.0
NODE_56136_length_620_cov_69.904936_g40569_i0.p2	Phacord1_226521	48.276	29	15	0	10	38	62	90	5.7	26.6
NODE_9488_length_1924_cov_21.789843_g5973_i0.p1	Phacord1_260597	98.701	385	1	1	85	465	1	385	0.0	753
NODE_99872_length_318_cov_0.946939_g83271_i0.p1	Phacord1_225200	51.923	104	45	3	6	106	108	209	1.88e-28	105
NODE_99697_length_319_cov_0.833333_g83096_i0.p1	Phacord1_430330	29.487	78	52	2	24	101	71	145	0.060	32.0
NODE_99847_length_318_cov_1.236735_g83246_i0.p1	Phacord1_429775	27.692	65	47	0	14	78	77	141	0.68	28.9
NODE_70406_length_443_cov_1.640541_g53974_i0.p1	Phacord1_427119	31.915	47	26	1	54	100	5	45	7.2	26.2
NODE_9830_length_1900_cov_241.956212_g2042_i2.p3	Phacord1_386244	26.667	105	69	4	71	168	31	134	1.2	29.6
NODE_72668_length_422_cov_4.232092_g56193_i0.p1	Phacord1_431652	24.603	126	89	3	13	135	26	148	2.9	27.7
NODE_99641_length_319_cov_1.796748_g83040_i0.p1	Phacord1_327330	36.000	50	29	2	7	53	426	475	0.40	29.6
NODE_95538_length_344_cov_1.365314_g78961_i0.p1	Phacord1_388886	32.051	78	40	5	4	76	278	347	4.8	26.9
NODE_99480_length_320_cov_1.522267_g82879_i0.p1	Phacord1_360085	34.579	107	68	2	2	106	161	267	3.17e-09	52.8
NODE_997_length_3688_cov_2718.414108_g533_i0.p7	Phacord1_428140	29.630	54	37	1	22	75	266	318	9.7	25.8
NODE_5489_length_2330_cov_318.584404_g3341_i0.p1	Phacord1_429778	31.579	57	38	1	412	467	206	262	1.5	32.0
NODE_98753_length_324_cov_1.302789_g82156_i0.p3	Phacord1_327332	28.736	87	55	2	12	95	124	206	7.6	25.8
NODE_9164_length_1950_cov_1061.985615_g5756_i0.p2	Phacord1_330846	31.858	226	127	9	17	221	32	251	4.61e-19	83.2
NODE_9264_length_1942_cov_378.182986_g5814_i0.p3	Phacord1_430334	32.258	93	48	4	76	167	128	206	0.006	36.6
NODE_97153_length_334_cov_1.134100_g80564_i0.p1	Phacord1_431655	24.138	87	60	3	22	104	25	109	6.4	26.2
NODE_99848_length_318_cov_1.236735_g83247_i0.p1	Phacord1_402299	32.653	49	33	0	1	49	293	341	0.031	32.7
NODE_6254_length_2231_cov_518.216867_g3834_i0.p1	Phacord1_327334	41.379	29	17	0	583	611	113	141	9.0	28.9
NODE_8991_length_1962_cov_785.007941_g5639_i0.p1	Phacord1_328655	27.807	187	111	5	419	601	196	362	8.06e-09	58.2
NODE_820_length_3856_cov_25.748084_g0_i5.p1	Phacord1_227847	45.614	57	27	2	477	533	128	180	0.012	38.9
NODE_99695_length_319_cov_0.898374_g83094_i0.p1	Phacord1_432991	36.000	50	31	1	31	80	302	350	2.2	27.7
NODE_931_length_3755_cov_1840.890005_g441_i1.p1	Phacord1_330848	31.183	93	43	2	246	338	220	291	3.16e-05	48.1
NODE_9761_length_1904_cov_2636.661387_g6145_i0.p1	Phacord1_227848	35.294	85	54	1	115	199	148	231	1.02e-05	47.4
NODE_99766_length_318_cov_4.885714_g83165_i0.p1	Phacord1_327335	36.667	30	19	0	60	89	252	281	3.3	26.9
NODE_97562_length_331_cov_4.709302_g80970_i0.p1	Phacord1_428144	68.750	16	5	0	88	103	244	259	5.3	26.6
NODE_97731_length_330_cov_1.766537_g81139_i0.p1	Phacord1_432993	36.719	128	61	5	1	108	98	225	7.91e-06	43.1
NODE_96579_length_337_cov_4.333333_g79996_i0.p1	Phacord1_329992	66.667	15	5	0	98	112	292	306	9.2	25.8
NODE_76409_length_391_cov_6.946541_g59885_i0.p1	Phacord1_429480	60.000	15	6	0	40	54	688	702	4.8	26.6
NODE_9013_length_1961_cov_33.158898_g5656_i0.p4	Phacord1_428145	100.000	58	0	0	1	58	569	626	7.21e-17	77.4
NODE_9985_length_1889_cov_3.718062_g6299_i0.p1	Phacord1_431659	21.858	183	113	5	390	567	1180	1337	5.2	30.4
NODE_9256_length_1943_cov_306.868449_g5810_i0.p1	Phacord1_327337	34.247	73	43	2	464	531	60	132	9.81e-05	45.4
NODE_9940_length_1891_cov_170791.731573_g462_i19.p1	Phacord1_328658	44.444	72	37	1	138	206	412	483	1.25e-07	53.5
NODE_43637_length_838_cov_24.139869_g30331_i0.p4	Phacord1_327338	29.508	61	42	1	3	63	163	222	3.9	26.9
NODE_73738_length_413_cov_1.070588_g57251_i0.p1	Phacord1_432996	32.000	50	27	2	74	123	88	130	2.7	27.7
NODE_9853_length_1898_cov_1323.997808_g3004_i2.p1	Phacord1_387271	28.571	91	60	1	217	302	266	356	0.010	37.7
NODE_95948_length_341_cov_2.152985_g79368_i0.p2	Phacord1_330550	28.571	28	20	0	42	69	340	367	0.41	29.6
NODE_9915_length_1894_cov_242.035146_g6249_i0.p2	Phacord1_301194	32.867	143	96	0	34	176	5	147	2.44e-25	101
NODE_995_length_3689_cov_6013.860066_g531_i0.p2	Phacord1_255901	26.168	214	108	10	1	199	1	179	0.031	34.7
NODE_968_length_3715_cov_187.858869_g468_i1.p1	Phacord1_301195	30.612	49	33	1	809	857	108	155	7.5	29.6
NODE_8645_length_1989_cov_259.148225_g5402_i0.p1	Phacord1_330552	27.731	119	77	4	111	227	631	742	1.1	31.2
NODE_99395_length_320_cov_8.161943_g82794_i0.p1	Phacord1_331873	33.333	39	26	0	16	54	747	785	3.7	26.9
NODE_96918_length_335_cov_3.343511_g80331_i0.p2	Phacord1_331874	41.176	34	20	0	1	34	493	526	1.1	28.5
NODE_9872_length_1897_cov_5259.196820_g6219_i0.p2	Phacord1_429485	31.250	48	28	1	266	308	371	418	1.7	32.0
NODE_9949_length_1891_cov_141.182618_g6276_i0.p1	Phacord1_328361	36.923	65	37	2	51	114	670	731	2.89e-04	43.9
NODE_999_length_3688_cov_615.969571_g535_i0.p2	Phacord1_388596	30.909	55	32	1	167	221	175	223	2.4	30.0
NODE_9388_length_1932_cov_462.564820_g5896_i0.p1	Phacord1_458842	35.870	92	45	5	69	148	1015	1104	5.6	29.3
NODE_9793_length_1902_cov_597.669218_g6167_i0.p4	Phacord1_330555	98.913	92	1	0	15	106	262	353	2.17e-33	118
NODE_6489_length_2201_cov_4611.405545_g3723_i2.p2	Phacord1_226233	37.209	43	25	1	61	101	4	46	4.5	26.6
NODE_46931_length_779_cov_2.212465_g32905_i0.p1	Phacord1_328363	37.931	29	18	0	31	59	16	44	1.5	29.3
NODE_32017_length_1078_cov_1141.682587_g21639_i0.p2	Phacord1_456202	42.424	33	19	0	135	167	119	151	7.3	28.5
NODE_9745_length_1905_cov_21851.342795_g4170_i1.p1	Phacord1_330557	26.816	179	99	6	158	335	79	226	3.89e-05	46.2
NODE_9724_length_1907_cov_697.955289_g5768_i1.p2	Phacord1_328365	51.293	464	214	5	57	511	25	485	2.34e-136	412
NODE_9817_length_1900_cov_2449.011494_g2312_i2.p4	Phacord1_330559	26.531	147	84	5	76	221	677	800	7.2	28.5
NODE_60060_length_562_cov_42.443763_g44101_i0.p1	Phacord1_327046	37.500	32	19	1	14	45	14	44	1.6	28.1
NODE_99461_length_320_cov_1.882591_g82860_i0.p1	Phacord1_327047	28.846	52	36	1	46	97	602	652	8.9	25.8
NODE_6731_length_2175_cov_885.084681_g4135_i0.p7	Phacord1_327048	100.000	101	0	0	1	101	1	101	1.87e-68	200
NODE_62811_length_526_cov_9.099338_g46639_i0.p1	Phacord1_328369	99.020	102	0	1	1	102	260	360	5.05e-51	174
NODE_9842_length_1899_cov_160.599124_g6197_i0.p1	Phacord1_460740	29.412	51	30	1	478	522	148	198	4.5	30.0
NODE_9993_length_1888_cov_396.653444_g4681_i1.p1	Phacord1_456208	27.755	245	121	8	88	302	45	263	7.75e-21	92.8
NODE_59404_length_571_cov_7.855422_g43509_i0.p3	Phacord1_327049	28.409	88	63	0	41	128	99	186	0.40	31.2
NODE_15041_length_1605_cov_345.327023_g9672_i0.p1	Phacord1_287494	32.759	58	33	1	256	307	12	69	1.0	29.3
NODE_84449_length_362_cov_5.048443_g67888_i0.p1	Phacord1_331582	35.000	40	21	1	79	118	225	259	1.3	28.5
NODE_94346_length_352_cov_1.100358_g77774_i0.p2	Phacord1_459871	28.571	98	52	3	28	107	139	236	4.5	26.9
NODE_8834_length_1974_cov_2644.257759_g5539_i0.p1	Phacord1_255613	29.221	154	90	4	50	188	28	177	2.40e-07	52.4
NODE_78904_length_374_cov_1.199336_g62358_i0.p1	Phacord1_429194	32.692	52	35	0	19	70	216	267	1.0	28.9
NODE_72277_length_425_cov_27.730114_g55805_i0.p1	Phacord1_460744	25.962	104	74	2	28	130	44	145	3.3	27.7
NODE_8511_length_1999_cov_2450.692627_g4938_i1.p1	Phacord1_227262	29.167	48	34	0	7	54	4	51	1.1	31.2
NODE_9121_length_1954_cov_15.625199_g5727_i0.p1	Phacord1_287497	44.048	84	44	1	403	483	10	93	2.62e-18	80.9
NODE_9985_length_1889_cov_3.718062_g6299_i0.p1	Phacord1_230776	35.088	57	33	1	360	412	190	246	4.1	30.4
NODE_98340_length_326_cov_2.466403_g81744_i0.p3	Phacord1_328071	35.294	51	31	1	13	61	58	108	0.45	29.6
NODE_9534_length_1921_cov_206.936688_g6002_i0.p3	Phacord1_357744	27.778	54	39	0	11	64	221	274	3.9	28.9
NODE_98068_length_328_cov_1.058824_g81473_i0.p1	Phacord1_330264	32.558	43	26	1	50	92	83	122	8.3	25.8
NODE_9988_length_1888_cov_1003.096419_g5548_i1.p2	Phacord1_457231	35.632	87	51	3	113	194	219	305	3.87e-05	47.0
NODE_952_length_3730_cov_1328.012032_g500_i1.p1	Phacord1_255615	23.223	422	254	18	154	533	39	432	0.64	33.1
NODE_93351_length_359_cov_1.335664_g76788_i0.p1	Phacord1_460745	45.455	22	12	0	93	114	39	60	4.5	26.9
NODE_92682_length_361_cov_6.916667_g76121_i0.p1	Phacord1_228585	48.837	43	19	2	11	53	107	146	3.1	27.3
NODE_79487_length_370_cov_1.101010_g62934_i0.p2	Phacord1_328072	100.000	115	0	0	9	123	1	115	1.91e-81	243
NODE_97575_length_331_cov_3.313953_g80983_i0.p3	Phacord1_400511	39.024	41	18	2	5	42	290	326	3.4	26.9
NODE_6530_length_2196_cov_805.100801_g3259_i1.p3	Phacord1_431074	100.000	180	0	0	1	180	1	180	2.14e-132	368
NODE_94929_length_348_cov_1.134545_g78354_i0.p2	Phacord1_457233	57.895	19	8	0	56	74	256	274	6.2	26.6
NODE_76144_length_393_cov_10.109375_g59623_i0.p1	Phacord1_429198	32.075	53	24	2	5	52	161	206	6.5	26.9
NODE_988_length_3695_cov_835.914688_g411_i1.p1	Phacord1_328073	30.769	91	47	5	523	607	354	434	1.7	32.7
NODE_9934_length_1892_cov_673.256734_g6265_i0.p4	Phacord1_330266	35.185	54	34	1	78	131	98	150	0.48	30.8
NODE_99619_length_319_cov_2.821138_g83018_i0.p2	Phacord1_230779	48.077	52	23	1	46	93	1	52	6.68e-07	46.2
NODE_76890_length_387_cov_107.487261_g60360_i0.p2	Phacord1_357747	28.283	99	64	4	3	97	76	171	5.6	26.2
NODE_9861_length_1898_cov_325.421918_g6210_i0.p3	Phacord1_228587	32.075	53	34	1	52	102	135	187	0.13	32.7
NODE_9626_length_1913_cov_2891.550000_g5111_i1.p1	Phacord1_460749	33.813	139	83	3	162	299	335	465	3.44e-14	73.2
NODE_97885_length_329_cov_1.523438_g81290_i0.p1	Phacord1_330268	33.333	81	48	5	31	107	818	896	6.34e-04	37.7
NODE_94451_length_351_cov_2.532374_g77878_i0.p2	Phacord1_357749	100.000	56	0	0	44	99	1	56	1.13e-30	112
NODE_98924_length_323_cov_1.504000_g82324_i0.p1	Phacord1_328076	40.000	30	15	2	28	54	460	489	7.5	26.2
NODE_9454_length_1926_cov_1080.135996_g4852_i1.p1	Phacord1_360961	98.087	575	1	2	43	607	1	575	0.0	1156
NODE_99876_length_318_cov_0.902041_g83275_i0.p3	Phacord1_257960	46.429	28	15	0	55	82	258	285	0.41	29.3
NODE_8447_length_2004_cov_5882.370792_g1074_i5.p1	Phacord1_401851	32.530	83	49	3	75	150	43	125	1.1	30.8
NODE_98609_length_325_cov_0.805556_g82013_i0.p1	Phacord1_400516	31.250	48	30	1	14	58	46	93	3.5	26.9
NODE_9988_length_1888_cov_1003.096419_g5548_i1.p2	Phacord1_257961	40.625	32	11	1	118	141	1213	1244	4.6	30.4
NODE_95869_length_341_cov_47.130597_g79289_i0.p1	Phacord1_257962	35.938	64	32	3	18	73	22	84	1.4	28.1
NODE_93485_length_358_cov_1.259649_g76921_i0.p1	Phacord1_401854	39.394	33	20	0	47	79	294	326	3.0	27.7
NODE_81124_length_362_cov_8.816609_g64563_i0.p2	Phacord1_460451	42.424	33	18	1	88	119	268	300	1.1	28.9
NODE_48697_length_746_cov_1025.106984_g31246_i1.p1	Phacord1_255322	100.000	194	0	0	39	232	1	194	1.99e-138	386
NODE_9450_length_1927_cov_45.051241_g5942_i0.p1	Phacord1_358772	52.174	23	11	0	263	285	94	116	9.1	27.7
NODE_99669_length_319_cov_1.268293_g83068_i0.p1	Phacord1_401855	47.619	21	11	0	74	94	951	971	2.6	27.3
NODE_23131_length_1316_cov_999.554304_g15314_i0.p1	Phacord1_460453	99.437	355	2	0	21	375	1	355	0.0	697
NODE_9985_length_1889_cov_3.718062_g6299_i0.p1	Phacord1_256644	24.138	203	120	4	214	413	7	178	0.003	41.2
NODE_74152_length_409_cov_39.794643_g57657_i0.p1	Phacord1_357454	85.714	14	2	0	3	16	60	73	0.13	30.4
NODE_9407_length_1931_cov_51.771259_g5909_i0.p1	Phacord1_360968	100.000	107	0	0	431	537	1	107	1.53e-63	202
NODE_96817_length_336_cov_0.927757_g80232_i0.p1	Phacord1_400220	25.000	76	41	1	21	80	102	177	9.8	25.8
NODE_63370_length_521_cov_1.448661_g47174_i0.p1	Phacord1_331296	40.000	30	18	0	124	153	120	149	3.9	28.1
NODE_52293_length_682_cov_869.349754_g28644_i1.p2	Phacord1_255326	44.000	25	14	0	176	200	2	26	9.9	26.6
NODE_42866_length_852_cov_16.679076_g29723_i0.p4	Phacord1_257969	37.705	61	29	3	8	62	91	148	1.3	28.1
NODE_82748_length_362_cov_6.256055_g66187_i0.p1	Phacord1_460457	41.667	24	14	0	95	118	120	143	0.70	29.3
NODE_96720_length_336_cov_7.269962_g80135_i0.p1	Phacord1_331297	28.947	76	40	3	17	79	216	290	9.1	25.8
NODE_762_length_3913_cov_1452.338281_g348_i1.p1	Phacord1_300735	85.185	81	12	0	267	347	2	82	7.72e-38	136
NODE_95035_length_347_cov_2.649635_g78459_i0.p2	Phacord1_255328	26.829	41	30	0	5	45	49	89	0.71	28.5
NODE_98366_length_326_cov_1.624506_g81770_i0.p4	Phacord1_356136	38.889	36	22	0	47	82	48	83	4.5	26.6
NODE_95130_length_346_cov_55.362637_g78554_i0.p3	Phacord1_459586	50.000	26	13	0	78	103	494	519	1.9	27.7
NODE_73443_length_415_cov_5.701754_g56959_i0.p2	Phacord1_461779	28.169	142	73	8	1	127	79	206	0.68	29.6
NODE_96443_length_338_cov_2.426415_g79862_i0.p1	Phacord1_300737	50.820	61	30	0	31	91	1	61	3.55e-10	55.5
NODE_987_length_3695_cov_3114.305080_g214_i1.p3	Phacord1_356137	36.207	58	34	2	11	65	261	318	0.69	32.7
NODE_9867_length_1898_cov_68.825753_g6215_i0.p1	Phacord1_360670	29.694	229	138	5	7	213	30	257	7.42e-23	96.3
NODE_8833_length_1974_cov_2783.553919_g2854_i2.p1	Phacord1_361991	27.835	194	128	6	7	199	231	413	1.67e-13	73.9
NODE_99636_length_319_cov_1.947154_g83035_i0.p1	Phacord1_257670	39.394	33	20	0	15	47	232	264	6.4	26.2
NODE_998_length_3688_cov_1153.429876_g534_i0.p1	Phacord1_386830	46.939	49	23	2	553	600	1625	1671	0.002	42.4
NODE_41593_length_876_cov_399.330012_g28757_i0.p2	Phacord1_256350	100.000	263	0	0	17	279	1	263	0.0	529
NODE_97136_length_334_cov_1.383142_g80547_i0.p1	Phacord1_360672	28.846	104	60	3	1	90	145	248	0.015	33.9
NODE_9457_length_1926_cov_751.834862_g5948_i0.p1	Phacord1_255030	28.319	113	63	3	269	367	61	169	0.34	33.1
NODE_9975_length_1889_cov_918.648678_g6292_i0.p1	Phacord1_257672	38.889	90	53	1	85	172	6	95	0.003	40.0
NODE_99285_length_321_cov_1.592742_g82684_i0.p1	Phacord1_401563	39.394	33	18	1	71	101	60	92	7.8	25.8
NODE_99843_length_318_cov_1.273469_g83242_i0.p1	Phacord1_386832	28.736	87	57	4	5	90	797	879	9.3	25.8
NODE_76969_length_387_cov_3.331210_g60439_i0.p1	Phacord1_401564	35.000	40	26	0	35	74	218	257	9.6	26.2
NODE_8575_length_1995_cov_170.316857_g4718_i1.p1	Phacord1_430920	51.515	33	16	0	572	604	553	585	2.3	31.6
NODE_9985_length_1889_cov_3.718062_g6299_i0.p1	Phacord1_360674	26.570	207	146	4	218	422	157	359	2.56e-05	47.4
NODE_6534_length_2196_cov_345.732454_g1489_i2.p5	Phacord1_459290	99.029	103	1	0	41	143	326	428	2.00e-64	202
NODE_9897_length_1896_cov_46.684586_g4256_i1.p1	Phacord1_257674	48.787	371	167	7	37	388	152	518	1.98e-115	355
NODE_796_length_3878_cov_866.390276_g420_i0.p1	Phacord1_460162	46.667	60	28	1	80	135	16	75	4.27e-10	57.4
NODE_6697_length_2179_cov_637.397436_g2245_i3.p2	Phacord1_402886	32.812	64	37	1	113	170	98	161	1.2	30.8
NODE_94408_length_351_cov_8.071942_g77835_i0.p4	Phacord1_386834	31.944	72	40	2	33	98	85	153	4.0	26.9
NODE_75871_length_395_cov_19.829193_g59355_i0.p1	Phacord1_285710	34.211	38	20	1	94	131	32	64	8.0	26.2
NODE_76767_length_388_cov_29.949206_g60239_i0.p2	Phacord1_358483	35.714	42	21	1	3	44	77	112	2.2	28.1
NODE_76578_length_390_cov_3.242902_g60053_i0.p2	Phacord1_326600	100.000	129	0	0	1	129	824	952	2.24e-71	231
NODE_9851_length_1898_cov_2080.089315_g6202_i0.p1	Phacord1_360676	48.649	37	19	0	155	191	12	48	0.005	40.0
NODE_6876_length_2159_cov_199.223873_g4224_i0.p2	Phacord1_255034	51.724	29	14	0	136	164	136	164	7.9	27.3
NODE_734_length_3950_cov_964.702089_g383_i0.p2	Phacord1_386836	38.095	42	26	0	94	135	55	96	5.3	29.6
NODE_71078_length_436_cov_107.443526_g54627_i0.p2	Phacord1_460164	29.268	82	46	3	34	107	135	212	0.28	30.8
NODE_9897_length_1896_cov_46.684586_g4256_i1.p1	Phacord1_461485	63.250	400	133	6	8	394	191	589	2.85e-178	519
NODE_98469_length_325_cov_8.051587_g81873_i0.p1	Phacord1_358485	28.205	78	39	3	16	85	77	145	0.56	29.3
NODE_93971_length_354_cov_10.227758_g77401_i0.p2	Phacord1_360678	38.000	50	28	1	52	101	198	244	0.80	29.3
NODE_99309_length_321_cov_1.258065_g82708_i0.p2	Phacord1_430925	37.838	37	23	0	1	37	536	572	4.8	26.6
NODE_48519_length_749_cov_251.276627_g20158_i1.p1	Phacord1_427412	77.564	156	0	1	20	175	1	121	5.65e-61	190
NODE_97272_length_333_cov_1.500000_g80682_i0.p1	Phacord1_430926	31.944	72	44	4	23	91	326	395	0.64	29.3
NODE_99227_length_321_cov_4.786290_g82626_i0.p2	Phacord1_327925	39.474	38	21	1	68	103	227	264	5.3	26.2
NODE_9642_length_1912_cov_870.750952_g6074_i0.p1	Phacord1_461489	30.833	120	80	2	178	296	555	672	0.42	32.7
NODE_968_length_3715_cov_187.858869_g468_i1.p1	Phacord1_427414	40.171	351	131	8	730	1035	426	742	2.69e-50	191
NODE_8398_length_2008_cov_4349.100258_g5238_i0.p1	Phacord1_428735	100.000	290	0	0	2	291	1	290	0.0	607
NODE_94241_length_352_cov_22.480287_g77669_i0.p1	Phacord1_285717	44.444	27	15	0	53	79	171	197	2.6	27.7
NODE_97403_length_332_cov_3.193050_g80813_i0.p1	Phacord1_401270	34.146	41	27	0	27	67	95	135	3.3	27.3
NODE_9853_length_1898_cov_1323.997808_g3004_i2.p1	Phacord1_326607	24.272	309	191	7	20	324	1	270	5.95e-17	81.3
NODE_77882_length_381_cov_2.551948_g61345_i0.p1	Phacord1_360381	32.258	93	57	2	21	110	44	133	6.21e-08	49.7
NODE_99816_length_318_cov_2.012245_g83215_i0.p3	Phacord1_326608	28.713	101	49	4	24	103	42	140	0.013	33.9
NODE_9508_length_1922_cov_12570.107626_g5989_i0.p1	Phacord1_256060	23.144	229	144	5	31	259	18	214	4.43e-11	63.2
NODE_9982_length_1889_cov_33.053965_g6297_i0.p1	Phacord1_386541	30.508	59	38	1	397	455	62	117	7.4	29.6
NODE_9643_length_1912_cov_825.480696_g6075_i0.p1	Phacord1_360383	21.986	564	363	23	47	593	58	561	1.72e-06	51.2
NODE_99125_length_322_cov_1.253012_g82524_i0.p2	Phacord1_328950	43.750	32	18	0	4	35	368	399	0.46	29.6
NODE_7708_length_2070_cov_527.812719_g4760_i0.p1	Phacord1_360385	37.209	43	27	0	452	494	218	260	6.9	29.6
NODE_9350_length_1935_cov_1960.176692_g4530_i1.p2	Phacord1_358192	22.857	105	65	3	56	156	168	260	4.8	28.9
NODE_95822_length_342_cov_1.505576_g79242_i0.p1	Phacord1_385209	31.429	35	24	0	80	114	199	233	5.7	26.6
NODE_98921_length_323_cov_1.556000_g82321_i0.p2	Phacord1_402597	40.426	47	26	1	7	53	399	443	6.4	26.2
NODE_9541_length_1920_cov_423.656199_g6008_i0.p1	Phacord1_256064	30.986	71	42	3	418	485	109	175	8.6	28.9
NODE_8329_length_2015_cov_142.464470_g5189_i0.p1	Phacord1_387866	35.075	268	138	8	388	648	62	300	2.91e-33	130
NODE_99486_length_320_cov_1.299595_g82885_i0.p1	Phacord1_257386	31.250	32	22	0	52	83	357	388	9.1	25.8
NODE_991_length_3694_cov_784.473626_g529_i0.p1	Phacord1_387867	31.304	115	48	5	963	1056	70	174	0.010	39.3
NODE_65060_length_500_cov_4.262295_g48787_i0.p1	Phacord1_284101	37.143	35	22	0	123	157	54	88	8.7	26.6
NODE_98204_length_327_cov_1.425197_g81608_i0.p1	Phacord1_431955	35.294	34	22	0	22	55	86	119	5.5	26.6
NODE_99695_length_319_cov_0.898374_g83094_i0.p1	Phacord1_387868	64.286	14	5	0	79	92	36	49	5.6	26.2
NODE_98571_length_325_cov_1.238095_g81975_i0.p1	Phacord1_428441	33.333	30	20	0	58	87	9	38	0.67	29.3
NODE_35121_length_1009_cov_2569.242521_g23927_i0.p1	Phacord1_461196	99.545	220	1	0	35	254	1	220	2.22e-159	441
NODE_99410_length_320_cov_6.182186_g82809_i0.p1	Phacord1_328954	32.432	37	24	1	1	36	37	73	1.5	28.1
NODE_93933_length_355_cov_0.804965_g77364_i0.p1	Phacord1_328955	52.174	23	11	0	75	97	1	23	7.2	26.6
NODE_9983_length_1889_cov_18.168502_g5626_i1.p1	Phacord1_225506	29.167	72	43	3	145	211	87	155	2.4	28.9
NODE_99668_length_319_cov_1.268293_g83067_i0.p1	Phacord1_326314	39.024	41	22	1	42	79	658	698	7.9	25.8
NODE_94921_length_348_cov_1.385455_g78346_i0.p1	Phacord1_427122	24.176	91	59	1	35	115	248	338	6.3	26.6
NODE_99563_length_319_cov_17.382114_g82962_i0.p2	Phacord1_327635	38.889	72	38	3	1	66	35	106	0.008	34.7
NODE_8735_length_1982_cov_65.737035_g5468_i0.p3	Phacord1_328956	35.000	100	57	3	128	223	289	384	0.061	34.7
NODE_52892_length_672_cov_51.393990_g37703_i0.p1	Phacord1_327637	38.776	49	30	0	146	194	71	119	6.4	28.1
NODE_42197_length_865_cov_2.075758_g29222_i0.p1	Phacord1_284106	35.484	31	20	0	219	249	36	66	3.8	27.3
NODE_92540_length_362_cov_1.605536_g75979_i0.p1	Phacord1_429781	50.000	22	11	0	69	90	252	273	3.0	27.3
NODE_972_length_3707_cov_10188.745460_g341_i1.p7	Phacord1_301493	26.984	63	42	3	1	60	153	214	2.4	28.1
NODE_94676_length_349_cov_22.224638_g78102_i0.p2	Phacord1_284107	66.667	48	16	0	48	95	202	249	5.09e-13	63.5
NODE_9851_length_1898_cov_2080.089315_g6202_i0.p1	Phacord1_427126	45.455	33	18	0	155	187	602	634	0.11	35.4
NODE_99663_length_319_cov_1.373984_g83062_i0.p1	Phacord1_327639	25.373	67	38	1	9	63	197	263	7.4	26.2
NODE_999_length_3688_cov_615.969571_g535_i0.p1	Phacord1_285429	59.259	27	11	0	364	390	375	401	0.002	41.6
NODE_97505_length_331_cov_45.717054_g80913_i0.p1	Phacord1_330852	30.882	68	32	2	34	89	51	115	2.0	27.3
NODE_9740_length_1906_cov_701.288598_g6133_i0.p1	Phacord1_431660	33.898	59	38	1	150	207	197	255	3.4	30.8
NODE_99480_length_320_cov_1.522267_g82879_i0.p1	Phacord1_427128	57.895	19	8	0	1	19	286	304	3.4	26.9
NODE_892_length_3791_cov_562.875471_g465_i0.p1	Phacord1_386252	22.358	246	133	10	41	264	44	253	0.24	34.7
NODE_9398_length_1931_cov_2977.191604_g5904_i0.p1	Phacord1_330853	99.585	241	1	0	29	269	1	241	3.43e-179	496
NODE_97951_length_328_cov_12.984314_g81356_i0.p1	Phacord1_301498	31.667	60	30	1	31	79	124	183	8.8	25.4
NODE_98278_length_326_cov_13.849802_g81682_i0.p1	Phacord1_225212	35.417	96	41	4	18	108	579	658	3.2	27.3
NODE_97525_length_331_cov_13.848837_g80933_i0.p1	Phacord1_360096	38.889	36	22	0	52	87	352	387	0.83	28.9
NODE_99011_length_322_cov_15.212851_g82410_i0.p1	Phacord1_430343	36.585	41	25	1	17	57	151	190	4.3	26.6
NODE_975_length_3705_cov_13195.259361_g509_i1.p1	Phacord1_431664	47.368	38	19	1	267	304	325	361	0.44	33.5
NODE_9146_length_1951_cov_860.728435_g5744_i0.p2	Phacord1_428151	46.154	39	21	0	27	65	7	45	2.4	28.9
NODE_98949_length_323_cov_1.064000_g82349_i0.p2	Phacord1_456503	36.957	46	28	1	24	69	124	168	1.0	28.5
NODE_98578_length_325_cov_1.238095_g81982_i0.p1	Phacord1_257098	36.585	41	26	0	32	72	815	855	5.3	26.6
NODE_9855_length_1898_cov_914.159452_g6205_i0.p1	Phacord1_225215	37.631	287	156	5	5	270	187	471	5.03e-54	194
NODE_78102_length_379_cov_30.570796_g61563_i0.p2	Phacord1_226536	40.909	44	24	2	6	47	356	399	6.3	26.6
NODE_9292_length_1940_cov_277.870380_g5832_i0.p1	Phacord1_390790	36.842	57	33	2	2	55	116	172	0.15	33.5
NODE_92561_length_362_cov_1.307958_g76000_i0.p1	Phacord1_330859	28.261	46	33	0	32	77	84	129	2.0	28.1
NODE_80583_length_362_cov_14.636678_g64022_i0.p1	Phacord1_430346	31.034	58	40	0	62	119	74	131	6.7	26.6
NODE_31401_length_1093_cov_962.339216_g18261_i1.p1	Phacord1_285135	48.276	29	14	1	46	74	8	35	4.8	26.6
NODE_8515_length_1999_cov_790.589823_g1832_i2.p1	Phacord1_287791	37.500	32	20	0	174	205	118	149	9.0	28.5
NODE_9985_length_1889_cov_3.718062_g6299_i0.p1	Phacord1_431668	32.468	77	41	1	194	270	462	527	6.62e-04	43.1
NODE_6665_length_2184_cov_657.429180_g4091_i0.p5	Phacord1_430348	24.615	65	40	1	15	79	41	96	2.0	27.7
NODE_93239_length_359_cov_10.115385_g76676_i0.p1	Phacord1_457828	33.333	27	18	0	31	57	1	27	5.6	26.6
NODE_9580_length_1917_cov_1555.395336_g6036_i0.p1	Phacord1_328668	24.896	241	137	10	199	424	123	334	1.43e-05	48.1
NODE_73758_length_412_cov_50.076696_g57271_i0.p2	Phacord1_328669	99.074	108	1	0	1	108	483	590	2.18e-68	214
NODE_93548_length_357_cov_7.450704_g76984_i0.p1	Phacord1_331880	39.623	53	31	1	26	78	406	457	0.032	33.1
NODE_9770_length_1904_cov_188.048061_g6152_i0.p1	Phacord1_330560	32.683	205	83	8	134	293	108	302	7.49e-08	54.3
NODE_95527_length_344_cov_1.926199_g78950_i0.p1	Phacord1_327349	31.250	64	42	2	29	90	12	75	4.6	26.6
NODE_56702_length_612_cov_8.276438_g41085_i0.p1	Phacord1_431370	97.531	81	2	0	39	119	41	121	5.74e-24	96.7
NODE_9781_length_1903_cov_508.255738_g48_i4.p1	Phacord1_331883	35.135	37	23	1	144	179	56	92	3.8	30.4
NODE_9965_length_1890_cov_20.137589_g6285_i0.p1	Phacord1_227561	28.440	109	62	5	24	126	216	314	1.4	32.0
NODE_96049_length_340_cov_10.857678_g79469_i0.p1	Phacord1_429495	38.889	36	19	1	61	96	7	39	9.6	25.8
NODE_95265_length_346_cov_0.868132_g78689_i0.p1	Phacord1_330563	31.818	66	40	3	7	71	356	417	4.4	26.9
NODE_95995_length_341_cov_0.873134_g79415_i0.p1	Phacord1_458852	37.500	32	20	0	59	90	476	507	7.7	26.2
NODE_8696_length_1985_cov_18.404812_g5439_i0.p2	Phacord1_287798	30.164	305	124	12	125	374	27	297	4.37e-22	97.4
NODE_46167_length_793_cov_19791.780556_g26788_i1.p2	Phacord1_356724	100.000	140	0	0	34	173	1	140	1.03e-97	283
NODE_96776_length_336_cov_1.673004_g80191_i0.p1	Phacord1_387286	37.931	29	18	0	59	87	53	81	8.7	25.8
NODE_73573_length_414_cov_3.079179_g57089_i0.p2	Phacord1_328373	35.714	42	25	1	13	52	65	106	2.0	28.5
NODE_888_length_3793_cov_500.498925_g333_i2.p5	Phacord1_226245	59.459	37	15	0	18	54	86	122	0.008	35.4
NODE_96815_length_336_cov_0.973384_g80230_i0.p1	Phacord1_327053	34.247	73	37	2	45	109	502	571	4.60e-06	43.9
NODE_98630_length_324_cov_64.019920_g82033_i0.p3	Phacord1_458855	36.709	79	42	3	2	74	273	349	0.038	32.3
NODE_9981_length_1889_cov_69.913546_g6296_i0.p1	Phacord1_431375	32.000	75	48	2	161	233	59	132	6.4	28.5
NODE_98394_length_326_cov_1.201581_g81798_i0.p1	Phacord1_387289	30.380	79	43	4	20	96	374	442	0.34	30.0
NODE_97141_length_334_cov_1.195402_g80552_i0.p1	Phacord1_355406	42.857	42	19	2	67	108	64	100	1.2	28.1
NODE_94156_length_353_cov_3.950000_g77584_i0.p2	Phacord1_228888	28.395	81	52	2	17	97	282	356	1.6	28.1
NODE_9541_length_1920_cov_423.656199_g6008_i0.p1	Phacord1_457535	45.652	46	23	2	73	116	561	606	5.1	30.0
NODE_9911_length_1894_cov_1684.844042_g5930_i1.p1	Phacord1_456215	45.455	22	12	0	1	22	142	163	3.0	29.3
NODE_9925_length_1893_cov_714.032967_g6256_i0.p1	Phacord1_456216	36.410	390	197	11	61	427	934	1295	1.73e-67	238
NODE_8359_length_2012_cov_860.204745_g5207_i0.p7	Phacord1_327057	50.000	34	13	2	37	68	108	139	3.9	26.9
NODE_93578_length_357_cov_3.292254_g77014_i0.p2	Phacord1_430058	44.444	27	15	0	46	72	323	349	4.1	26.6
NODE_99538_length_319_cov_280.296748_g82937_i0.p1	Phacord1_256941	55.556	27	8	1	34	56	284	310	0.60	29.3
NODE_9819_length_1900_cov_1988.314724_g6181_i0.p6	Phacord1_331590	36.842	38	24	0	15	52	1075	1112	3.6	26.9
NODE_9911_length_1894_cov_1684.844042_g5930_i1.p1	Phacord1_400832	23.558	208	89	8	1	190	202	357	0.71	32.0
NODE_84753_length_362_cov_4.858131_g68192_i0.p1	Phacord1_255622	100.000	45	0	0	3	47	40	84	3.88e-27	95.9
NODE_99872_length_318_cov_0.946939_g83271_i0.p1	Phacord1_357751	31.746	63	43	0	39	101	158	220	0.31	30.0
NODE_71856_length_429_cov_16.806180_g55389_i0.p1	Phacord1_227271	97.959	98	2	0	46	143	118	215	4.17e-51	162
NODE_98436_length_325_cov_39.392857_g81840_i0.p1	Phacord1_357752	37.097	62	34	3	48	106	309	368	0.71	28.9
NODE_97549_length_331_cov_6.341085_g80957_i0.p1	Phacord1_331593	48.485	33	16	1	26	57	64	96	0.63	29.3
NODE_9732_length_1907_cov_314.377863_g2199_i4.p2	Phacord1_356432	42.697	89	44	2	38	126	155	236	7.90e-10	57.8
NODE_9367_length_1934_cov_217.416980_g5882_i0.p1	Phacord1_357753	33.333	84	45	2	129	201	134	217	0.99	32.0
NODE_54515_length_645_cov_653.089161_g39129_i0.p2	Phacord1_331595	100.000	52	0	0	112	163	1	52	3.65e-33	112
NODE_999_length_3688_cov_615.969571_g535_i0.p2	Phacord1_357754	30.508	118	74	4	194	306	183	297	0.008	38.1
NODE_8103_length_2032_cov_921.639102_g4561_i1.p1	Phacord1_458562	33.333	99	45	4	214	292	1066	1163	0.22	34.3
NODE_9660_length_1911_cov_1463.584875_g6086_i0.p1	Phacord1_400837	35.484	62	32	3	123	183	271	325	0.025	37.7
NODE_95228_length_346_cov_2.000000_g78652_i0.p1	Phacord1_256948	44.444	45	21	1	24	68	299	339	7.2	26.2
NODE_8684_length_1986_cov_489.820178_g5431_i0.p3	Phacord1_228597	43.902	41	23	0	535	575	91	131	2.5	30.8
NODE_68664_length_460_cov_5.640827_g52268_i0.p2	Phacord1_328084	93.913	115	4	1	2	113	117	231	1.01e-71	217
NODE_98680_length_324_cov_6.406375_g82083_i0.p1	Phacord1_457244	40.909	22	13	0	34	55	89	110	0.75	28.9
NODE_69838_length_448_cov_35.880000_g53419_i0.p1	Phacord1_458565	39.024	41	25	0	47	87	20	60	0.33	30.8
NODE_97606_length_331_cov_1.682171_g81014_i0.p1	Phacord1_227276	25.974	77	51	2	8	78	28	104	5.0	26.6
NODE_95494_length_344_cov_4.597786_g78917_i0.p1	Phacord1_459886	33.898	59	33	2	46	98	322	380	9.5	25.8
NODE_45809_length_800_cov_2.561210_g32015_i0.p1	Phacord1_460759	96.111	180	0	1	81	253	1	180	1.32e-113	323
NODE_98436_length_325_cov_39.392857_g81840_i0.p1	Phacord1_227277	48.276	29	15	0	52	80	117	145	0.92	28.5
NODE_9930_length_1893_cov_10.260440_g6261_i0.p1	Phacord1_400524	21.875	160	110	4	122	277	1302	1450	2.02e-04	44.7
NODE_9672_length_1910_cov_259.368536_g4286_i2.p4	Phacord1_459888	33.333	42	28	0	123	164	346	387	1.5	29.3
NODE_96097_length_340_cov_2.674157_g79517_i0.p4	Phacord1_401860	28.283	99	62	5	21	113	56	151	0.79	28.9
NODE_9911_length_1894_cov_1684.844042_g5930_i1.p1	Phacord1_328088	27.778	126	63	4	1	126	124	221	6.24e-06	47.4
NODE_75590_length_398_cov_0.950769_g59075_i0.p2	Phacord1_257971	25.424	59	37	1	23	81	98	149	2.9	27.7
NODE_9952_length_1891_cov_15.470847_g6278_i0.p1	Phacord1_457249	99.091	110	1	0	412	521	15	124	2.74e-56	185
NODE_9925_length_1893_cov_714.032967_g6256_i0.p1	Phacord1_461781	22.887	284	169	9	65	323	445	703	3.06e-08	57.0
NODE_54161_length_651_cov_57.318339_g38811_i0.p3	Phacord1_360974	40.000	40	23	1	60	99	126	164	7.6	26.6
NODE_9979_length_1889_cov_320.106828_g6225_i1.p1	Phacord1_257973	35.556	90	54	1	59	144	73	162	1.55e-08	56.2
NODE_97739_length_330_cov_1.466926_g81147_i0.p2	Phacord1_460461	27.083	48	35	0	33	80	87	134	8.1	25.8
NODE_94212_length_353_cov_1.057143_g77640_i0.p1	Phacord1_460462	47.826	23	12	0	43	65	548	570	6.1	26.6
NODE_9673_length_1910_cov_117.874796_g6093_i0.p1	Phacord1_360975	33.333	45	30	0	4	48	141	185	6.4	28.9
NODE_9469_length_1925_cov_2270.369330_g5957_i0.p1	Phacord1_230494	23.741	139	91	5	125	256	56	186	0.003	40.4
NODE_9859_length_1898_cov_341.982466_g4144_i2.p1	Phacord1_458271	32.500	80	46	2	411	490	144	215	3.2	30.8
NODE_999_length_3688_cov_615.969571_g535_i0.p2	Phacord1_257976	30.120	166	84	6	149	286	188	349	9.14e-06	47.4
NODE_8208_length_2023_cov_1163.894872_g5112_i0.p2	Phacord1_230497	41.176	51	21	4	31	73	3	52	9.8	26.6
NODE_99374_length_320_cov_24.024291_g82773_i0.p1	Phacord1_257979	52.381	21	10	0	12	32	29	49	3.0	26.9
NODE_9975_length_1889_cov_918.648678_g6292_i0.p1	Phacord1_358787	29.921	127	86	1	117	240	25	151	0.026	37.4
NODE_78484_length_377_cov_1.786184_g61943_i0.p2	Phacord1_459595	26.136	88	51	4	20	99	62	143	1.0	28.5
NODE_9359_length_1934_cov_2239.720580_g3872_i2.p1	Phacord1_427712	33.333	51	32	1	159	209	5	53	1.8	30.4
NODE_98424_length_325_cov_222.460317_g81828_i0.p2	Phacord1_230499	72.727	55	15	0	18	72	305	359	2.04e-19	81.3
NODE_7703_length_2071_cov_66.641642_g4756_i0.p5	Phacord1_356146	35.484	31	20	0	34	64	104	134	5.9	26.6
NODE_73097_length_418_cov_4.585507_g56619_i0.p3	Phacord1_357468	37.500	32	20	0	58	89	81	112	4.6	26.9
NODE_9768_length_1904_cov_306.826871_g6150_i0.p1	Phacord1_300747	38.889	54	26	2	156	209	118	164	5.8	28.9
NODE_99908_length_317_cov_34.172131_g83307_i0.p1	Phacord1_459597	35.185	54	21	2	45	94	106	149	0.29	30.0
NODE_97215_length_333_cov_4.180769_g80625_i0.p1	Phacord1_360680	33.028	109	70	2	1	109	517	622	2.15e-09	53.5
NODE_97181_length_333_cov_36.303846_g80591_i0.p1	Phacord1_401570	25.000	60	44	1	51	110	154	212	5.9	26.6
NODE_9994_length_1888_cov_217.564187_g6303_i0.p1	Phacord1_385504	36.000	75	31	4	428	487	199	271	0.007	39.3
NODE_986_length_3696_cov_774.431962_g476_i1.p6	Phacord1_360682	57.143	28	12	0	45	72	258	285	0.25	30.4
NODE_78183_length_379_cov_2.254902_g61644_i0.p1	Phacord1_402894	50.000	32	15	1	65	95	161	192	0.18	31.2
NODE_97272_length_333_cov_1.500000_g80682_i0.p1	Phacord1_400238	33.333	51	32	1	39	87	253	303	0.50	29.3
NODE_96213_length_339_cov_20.176692_g79633_i0.p1	Phacord1_357170	32.727	110	58	3	7	107	71	173	4.40e-13	63.9
NODE_9876_length_1897_cov_901.622259_g6222_i0.p1	Phacord1_430931	28.235	85	57	1	40	124	52	132	6.4	29.6
NODE_8109_length_2032_cov_271.517611_g5046_i0.p1	Phacord1_401576	24.000	100	57	2	24	123	70	150	0.069	34.7
NODE_9988_length_1888_cov_1003.096419_g5548_i1.p2	Phacord1_257685	25.862	58	42	1	459	515	362	419	0.37	33.9
NODE_60574_length_555_cov_1627.831950_g30796_i1.p2	Phacord1_357172	100.000	109	0	0	8	116	8	116	8.80e-73	212
NODE_8366_length_2011_cov_2754.668731_g5213_i0.p1	Phacord1_300451	48.571	35	17	1	262	296	19	52	5.6	29.6
NODE_9350_length_1935_cov_1960.176692_g4530_i1.p2	Phacord1_428741	41.379	58	33	1	135	191	330	387	5.3	28.9
NODE_81525_length_362_cov_7.802768_g64964_i0.p1	Phacord1_256366	35.135	37	18	1	19	49	6	42	4.2	26.6
NODE_65159_length_499_cov_2.438967_g48881_i0.p1	Phacord1_402899	35.185	54	35	0	50	103	30	83	6.0	27.3
NODE_98629_length_324_cov_84.996016_g82032_i0.p2	Phacord1_326612	47.500	80	41	1	1	80	112	190	6.33e-19	80.1
NODE_21009_length_1382_cov_1630.075630_g11102_i1.p1	Phacord1_327934	60.870	23	9	0	410	432	116	138	4.5	30.0
NODE_9957_length_1890_cov_459.587232_g5895_i1.p3	Phacord1_430935	33.333	60	37	2	142	198	322	381	0.17	33.1
NODE_9966_length_1889_cov_280305.024780_g216_i37.p1	Phacord1_386848	28.788	66	47	0	332	397	28	93	8.9	28.9
NODE_56049_length_622_cov_1.785064_g40485_i0.p1	Phacord1_460177	29.032	62	37	2	4	58	3	64	1.8	27.7
NODE_9734_length_1907_cov_32.241549_g6128_i0.p1	Phacord1_427422	28.205	39	27	1	133	171	42	79	7.1	28.9
NODE_7894_length_2052_cov_116.382516_g4886_i0.p1	Phacord1_357176	31.579	228	86	7	113	294	53	256	1.19e-13	74.3
NODE_98477_length_325_cov_6.829365_g81881_i0.p2	Phacord1_301790	32.258	62	35	1	38	92	9	70	0.074	31.6
NODE_9452_length_1927_cov_8.801510_g5944_i0.p1	Phacord1_460178	35.000	80	50	1	309	388	70	147	0.45	32.3
NODE_99885_length_317_cov_392077.897541_g83284_i0.p2	Phacord1_357177	31.707	82	40	3	23	88	12	93	0.011	33.9
NODE_8215_length_2023_cov_369.775897_g4295_i1.p2	Phacord1_426103	28.723	94	60	3	136	222	151	244	0.052	35.8
NODE_97783_length_330_cov_0.840467_g81191_i0.p1	Phacord1_428745	36.000	50	31	1	48	96	572	621	1.9	27.7
NODE_79573_length_369_cov_4.273649_g63020_i0.p2	Phacord1_326617	63.158	19	7	0	44	62	16	34	5.4	26.9
NODE_9246_length_1944_cov_426.979690_g5640_i1.p3	Phacord1_426104	39.535	43	24	1	61	103	249	289	3.4	27.3
NODE_99975_length_317_cov_4.286885_g83374_i0.p1	Phacord1_401280	27.869	61	39	1	10	65	442	502	5.2	26.6
NODE_8306_length_2016_cov_799.621204_g5173_i0.p1	Phacord1_428746	34.043	47	28	1	349	395	123	166	5.1	29.6
NODE_69699_length_450_cov_2.100796_g53283_i0.p1	Phacord1_387870	65.909	132	17	3	18	149	139	242	1.90e-31	115
NODE_9566_length_1918_cov_774.610298_g6026_i0.p1	Phacord1_301793	34.783	46	25	2	193	233	107	152	9.9	28.9
NODE_95388_length_345_cov_2.007353_g78812_i0.p1	Phacord1_301794	44.000	25	13	1	11	35	250	273	6.5	26.2
NODE_99142_length_322_cov_0.939759_g82541_i0.p1	Phacord1_285729	26.000	50	31	1	40	89	184	227	5.9	26.2
NODE_9506_length_1923_cov_21.699459_g5987_i0.p1	Phacord1_257392	31.579	57	32	2	234	284	46	101	5.5	28.9
NODE_96802_length_336_cov_1.186312_g80217_i0.p1	Phacord1_360393	35.000	40	25	1	8	46	195	234	9.6	25.8
NODE_9672_length_1910_cov_259.368536_g4286_i2.p2	Phacord1_430641	41.026	39	14	2	196	232	106	137	5.2	28.5
NODE_94749_length_349_cov_1.702899_g78174_i0.p1	Phacord1_327640	29.787	47	26	2	74	113	335	381	9.4	25.8
NODE_9985_length_1889_cov_3.718062_g6299_i0.p1	Phacord1_285430	31.429	70	48	0	353	422	308	377	0.023	37.7
NODE_9511_length_1922_cov_996.857761_g5991_i0.p2	Phacord1_327641	24.107	112	66	2	69	174	315	413	3.8	29.3
NODE_97099_length_334_cov_2.195402_g80510_i0.p2	Phacord1_428450	27.907	43	31	0	51	93	478	520	5.4	26.6
NODE_29689_length_1137_cov_50.347744_g19969_i0.p1	Phacord1_328963	39.535	43	23	1	5	47	67	106	6.0	27.7
NODE_99088_length_322_cov_2.305221_g82487_i0.p1	Phacord1_360397	45.161	31	16	1	4	33	182	212	2.5	27.3
NODE_9702_length_1908_cov_778.665940_g2168_i2.p1	Phacord1_428452	31.683	101	56	4	230	317	112	212	0.033	36.6
NODE_96981_length_335_cov_1.187023_g80394_i0.p3	Phacord1_326323	42.424	33	18	1	27	58	231	263	5.7	26.2
NODE_99334_length_321_cov_0.943548_g82733_i0.p1	Phacord1_360399	45.714	35	17	2	41	73	167	201	0.18	30.4
NODE_80406_length_364_cov_1.003436_g63845_i0.p1	Phacord1_456805	26.316	95	55	4	36	118	291	382	1.7	28.5
NODE_9506_length_1923_cov_21.699459_g5987_i0.p2	Phacord1_430647	22.472	89	56	2	41	116	38	126	0.10	32.0
NODE_98441_length_325_cov_26.876984_g81845_i0.p1	Phacord1_327646	35.294	51	33	0	50	100	186	236	6.1	26.2
NODE_93898_length_355_cov_1.372340_g77329_i0.p1	Phacord1_428455	34.884	43	28	0	69	111	20	62	0.14	31.2
NODE_988_length_3695_cov_835.914688_g411_i1.p3	Phacord1_285437	26.168	107	75	2	121	224	117	222	0.020	35.8
NODE_9971_length_1889_cov_1209.937225_g6289_i0.p1	Phacord1_428456	25.000	300	162	12	276	530	33	314	2.72e-04	43.5
NODE_78338_length_378_cov_2.059016_g61799_i0.p2	Phacord1_327648	39.130	23	14	0	12	34	63	85	3.9	27.3
NODE_9635_length_1912_cov_4149.996737_g6070_i0.p1	Phacord1_284117	32.836	335	174	17	5	328	117	411	1.74e-32	126
NODE_93210_length_359_cov_49.083916_g76648_i0.p1	Phacord1_284118	57.143	21	9	0	79	99	208	228	0.34	30.0
NODE_93523_length_357_cov_22.605634_g76959_i0.p1	Phacord1_429793	35.714	28	18	0	75	102	253	280	1.1	28.5
NODE_98477_length_325_cov_6.829365_g81881_i0.p2	Phacord1_326329	57.895	19	8	0	34	52	477	495	10.0	25.8
NODE_985_length_3697_cov_426.584161_g526_i0.p2	Phacord1_226540	36.364	33	21	0	327	359	145	177	6.3	29.6
NODE_8197_length_2025_cov_5.118852_g5106_i0.p1	Phacord1_286775	38.298	47	29	0	233	279	170	216	9.2	29.6
NODE_9891_length_1896_cov_562.973121_g6233_i0.p1	Phacord1_428459	29.381	194	103	4	80	272	40	200	5.10e-14	75.1
NODE_963_length_3720_cov_1123.889772_g513_i0.p1	Phacord1_386262	64.706	17	6	0	158	174	6	22	1.6	32.0
NODE_99876_length_318_cov_0.902041_g83275_i0.p3	Phacord1_226542	58.065	62	25	1	41	102	227	287	9.56e-05	39.7
NODE_97125_length_334_cov_1.490421_g80536_i0.p1	Phacord1_457832	42.424	33	19	0	1	33	98	130	2.1	27.7
NODE_9099_length_1955_cov_434.429862_g5176_i1.p1	Phacord1_431673	30.000	40	28	0	172	211	346	385	1.4	31.2
NODE_8329_length_2015_cov_142.464470_g5189_i0.p1	Phacord1_429797	29.096	354	197	14	321	648	21	346	5.65e-21	96.3
NODE_98302_length_326_cov_5.478261_g81706_i0.p2	Phacord1_327351	42.857	70	34	3	30	97	2	67	0.002	36.2
NODE_25619_length_1242_cov_3987.568862_g3509_i2.p1	Phacord1_226544	34.426	61	29	1	232	292	96	145	4.1	28.9
NODE_99895_length_317_cov_106.549180_g83294_i0.p2	Phacord1_328673	27.660	94	55	2	11	97	90	177	0.99	28.5
NODE_9907_length_1895_cov_87.490121_g6243_i0.p1	Phacord1_428161	27.027	111	64	2	98	208	28	121	1.29e-04	44.7
NODE_9985_length_1889_cov_3.718062_g6299_i0.p1	Phacord1_227866	23.982	221	151	5	58	276	86	291	7.55e-08	55.1
NODE_99929_length_317_cov_10.495902_g83328_i0.p1	Phacord1_429799	25.862	58	41	1	48	105	64	119	2.7	27.3
NODE_98451_length_325_cov_15.567460_g81855_i0.p1	Phacord1_328674	26.667	30	22	0	61	90	469	498	2.8	26.9
NODE_62287_length_533_cov_3.865217_g46153_i0.p1	Phacord1_226546	34.286	35	23	0	132	166	4	38	7.9	26.2
NODE_8348_length_2013_cov_93.772165_g5199_i0.p1	Phacord1_456515	35.616	146	80	3	434	565	139	284	1.30e-15	80.1
NODE_9940_length_1891_cov_170791.731573_g462_i19.p1	Phacord1_457836	28.169	71	49	1	136	204	42	112	6.8	28.9
NODE_94765_length_349_cov_1.130435_g78190_i0.p1	Phacord1_430356	34.921	63	34	2	46	101	204	266	1.8	27.7
NODE_979_length_3701_cov_4367.571940_g520_i1.p1	Phacord1_328676	25.701	214	113	8	839	1023	1513	1709	4.68e-05	48.1
NODE_98332_length_326_cov_2.897233_g81736_i0.p1	Phacord1_355707	32.000	50	30	1	26	75	99	144	1.1	27.7
NODE_95493_length_344_cov_4.601476_g78916_i0.p1	Phacord1_327356	32.759	58	37	1	1	58	484	539	1.1	28.5
NODE_994_length_3693_cov_1173.654144_g530_i0.p2	Phacord1_457838	62.963	54	20	0	57	110	317	370	3.01e-10	61.2
NODE_9925_length_1893_cov_714.032967_g6256_i0.p1	Phacord1_457839	34.211	76	50	0	262	337	470	545	9.76e-09	58.5
NODE_9582_length_1917_cov_918.313991_g6038_i0.p3	Phacord1_387290	30.233	129	74	1	92	204	12	140	0.12	33.1
NODE_99289_length_321_cov_1.572581_g82688_i0.p1	Phacord1_328679	29.661	118	60	3	6	100	658	775	0.008	34.7
NODE_95246_length_346_cov_1.424908_g78670_i0.p1	Phacord1_387291	38.889	36	22	0	2	37	47	82	5.4	26.2
NODE_9793_length_1902_cov_597.669218_g6167_i0.p1	Phacord1_330572	79.167	24	5	0	257	280	1	24	0.003	37.4
NODE_31065_length_1102_cov_206.263362_g17923_i1.p1	Phacord1_286486	54.167	24	11	0	279	302	76	99	9.0	27.7
NODE_96527_length_337_cov_22.969697_g79946_i0.p1	Phacord1_430060	45.000	20	11	0	84	103	125	144	7.7	26.2
NODE_43655_length_837_cov_2572.916230_g30347_i0.p1	Phacord1_458861	100.000	153	0	0	22	174	1	153	3.61e-107	303
NODE_7283_length_2114_cov_861.077903_g4488_i0.p4	Phacord1_255924	41.935	31	18	0	110	140	131	161	4.1	27.3
NODE_8542_length_1997_cov_357.121102_g3175_i1.p2	Phacord1_457541	94.561	239	0	1	52	290	1	226	3.09e-162	450
NODE_9911_length_1894_cov_1684.844042_g5930_i1.p1	Phacord1_327060	29.091	110	47	4	1	109	137	216	1.21e-06	50.1
NODE_9744_length_1906_cov_9.554283_g4536_i1.p5	Phacord1_227573	33.333	51	29	1	67	112	226	276	2.6	27.3
NODE_66747_length_480_cov_12.567568_g50408_i0.p1	Phacord1_226253	31.818	44	30	0	32	75	100	143	3.5	27.7
NODE_9275_length_1941_cov_582.586724_g5819_i0.p1	Phacord1_458863	96.063	254	10	0	55	308	454	707	8.44e-167	480
NODE_9405_length_1931_cov_233.324543_g5907_i0.p1	Phacord1_330576	30.797	276	160	11	183	448	180	434	2.05e-17	86.3
NODE_99511_length_320_cov_0.995951_g82910_i0.p2	Phacord1_327063	32.432	37	25	0	22	58	191	227	6.7	26.2
NODE_96759_length_336_cov_2.353612_g80174_i0.p1	Phacord1_331898	47.619	42	18	2	20	61	281	318	1.5	28.1
NODE_9466_length_1926_cov_127.100378_g5954_i0.p1	Phacord1_431386	26.389	144	86	5	496	632	10	140	8.52e-06	47.0
NODE_67466_length_472_cov_1631.796992_g51107_i0.p1	Phacord1_457547	34.375	32	21	0	3	34	111	142	9.1	26.2
NODE_965_length_3720_cov_306.246230_g515_i0.p2	Phacord1_355418	41.304	46	22	2	356	401	172	212	0.48	33.1
NODE_94574_length_350_cov_3.400722_g78000_i0.p1	Phacord1_230790	46.875	32	17	0	85	116	209	240	4.1	26.9
NODE_8720_length_1983_cov_201.429843_g5458_i0.p1	Phacord1_327067	93.386	378	5	3	1	369	104	470	0.0	702
NODE_79178_length_372_cov_1.518395_g62628_i0.p1	Phacord1_430068	42.857	63	23	2	6	61	236	292	4.66e-08	50.1
NODE_62112_length_535_cov_43.865801_g45997_i0.p1	Phacord1_400842	28.235	85	57	1	11	95	53	133	8.6	26.9
NODE_93449_length_358_cov_2.470175_g76885_i0.p1	Phacord1_327069	25.424	59	42	1	47	105	204	260	8.2	26.2
NODE_99740_length_318_cov_10.240816_g83139_i0.p1	Phacord1_356440	53.846	39	17	1	60	97	1205	1243	1.23e-06	45.4
NODE_6486_length_2202_cov_77.556599_g3990_i0.p2	Phacord1_357762	32.787	61	41	0	90	150	134	194	1.9	30.4
NODE_96921_length_335_cov_3.110687_g80334_i0.p1	Phacord1_459891	37.255	51	32	0	18	68	16	66	0.030	32.7
NODE_20011_length_1415_cov_6.951565_g13118_i0.p5	Phacord1_355121	37.500	40	23	1	31	68	64	103	9.5	25.4
NODE_97115_length_334_cov_1.773946_g80526_i0.p2	Phacord1_457250	36.111	36	23	0	32	67	145	180	1.5	28.1
NODE_98276_length_326_cov_22.403162_g81680_i0.p2	Phacord1_255634	43.243	37	21	0	47	83	4	40	8.5	25.8
NODE_9975_length_1889_cov_918.648678_g6292_i0.p1	Phacord1_460764	37.255	51	31	1	150	200	97	146	0.029	37.7
NODE_9531_length_1921_cov_271.237554_g5116_i1.p1	Phacord1_286198	35.849	53	30	2	518	570	6	54	6.3	28.1
NODE_9911_length_1894_cov_1684.844042_g5930_i1.p1	Phacord1_458573	31.056	161	80	3	5	163	123	254	1.74e-14	73.9
NODE_9886_length_1896_cov_2026.855184_g6228_i0.p1	Phacord1_400848	29.464	112	68	3	88	199	33	133	0.65	33.1
NODE_8106_length_2032_cov_561.771822_g5043_i0.p1	Phacord1_431094	35.000	40	22	1	287	326	186	221	4.1	30.0
NODE_99268_length_321_cov_1.919355_g82667_i0.p2	Phacord1_400532	28.986	69	48	1	10	78	479	546	2.5	27.3
NODE_98769_length_324_cov_1.159363_g82172_i0.p2	Phacord1_328094	29.268	41	28	1	4	44	35	74	2.8	27.3
NODE_5224_length_2365_cov_4974.562391_g3184_i0.p1	Phacord1_459897	33.333	42	28	0	73	114	71	112	4.7	29.3
NODE_96778_length_336_cov_1.642586_g80193_i0.p3	Phacord1_328095	52.632	19	9	0	43	61	321	339	2.8	27.3
NODE_99843_length_318_cov_1.273469_g83242_i0.p1	Phacord1_457256	28.713	101	65	3	8	106	736	831	0.002	36.6
NODE_98290_length_326_cov_7.166008_g81694_i0.p2	Phacord1_401870	37.143	35	22	0	3	37	152	186	3.2	26.9
NODE_99206_length_321_cov_7.701613_g82605_i0.p1	Phacord1_459899	36.111	36	23	0	29	64	29	64	4.5	26.2
NODE_76018_length_394_cov_7.258567_g59499_i0.p1	Phacord1_328098	45.161	31	17	0	5	35	107	137	1.3	28.9
NODE_8621_length_1991_cov_629.911887_g3725_i1.p1	Phacord1_458579	43.966	116	62	1	14	129	279	391	2.34e-19	90.5
NODE_8166_length_2028_cov_178.735038_g5080_i0.p3	Phacord1_400537	46.875	32	15	1	172	203	146	175	0.45	31.6
NODE_63936_length_513_cov_65.581818_g47707_i0.p1	Phacord1_460470	30.380	79	48	2	28	99	103	181	4.3	27.7
NODE_9631_length_1913_cov_312.867935_g6066_i0.p1	Phacord1_328099	28.571	70	47	1	368	437	20	86	2.2	31.6
NODE_61000_length_550_cov_3.050314_g44965_i0.p1	Phacord1_358791	26.316	38	28	0	86	123	56	93	5.8	26.9
NODE_9670_length_1910_cov_2464.174197_g6091_i0.p1	Phacord1_360984	36.875	320	168	12	219	523	109	409	2.84e-50	179
NODE_998_length_3688_cov_1153.429876_g534_i0.p1	Phacord1_256662	28.986	138	79	5	98	221	154	286	0.16	35.8
NODE_5688_length_2301_cov_404.615799_g3473_i0.p2	Phacord1_300750	40.741	27	16	0	181	207	8	34	5.3	27.7
NODE_76245_length_392_cov_730.855799_g59723_i0.p1	Phacord1_360985	30.380	79	52	2	49	127	42	117	8.48e-09	51.6
NODE_51130_length_702_cov_590.502385_g36231_i0.p1	Phacord1_461794	43.590	39	19	1	172	210	97	132	1.8	29.6
NODE_99740_length_318_cov_10.240816_g83139_i0.p1	Phacord1_326911	32.692	104	53	4	1	92	242	340	2.20e-07	47.4
NODE_99503_length_320_cov_1.178138_g82902_i0.p3	Phacord1_460474	43.333	30	17	0	65	94	953	982	8.6	25.8
NODE_95417_length_345_cov_1.147059_g78841_i0.p1	Phacord1_358795	52.000	25	12	0	55	79	139	163	4.7	26.9
NODE_80179_length_365_cov_3.321918_g63621_i0.p1	Phacord1_300753	22.222	63	49	0	22	84	23	85	7.8	26.2
NODE_96220_length_339_cov_12.285714_g79640_i0.p2	Phacord1_256666	25.882	85	48	3	39	109	12	95	8.6	25.8
NODE_98185_length_327_cov_2.279528_g81589_i0.p1	Phacord1_461796	34.848	66	38	2	39	101	57	120	5.23e-05	40.8
NODE_75570_length_398_cov_1.381538_g59055_i0.p1	Phacord1_326915	38.235	34	21	0	51	84	79	112	4.7	27.3
NODE_98748_length_324_cov_1.450199_g82151_i0.p1	Phacord1_461799	36.111	36	23	0	27	62	94	129	0.49	29.3
NODE_96489_length_338_cov_1.139623_g79908_i0.p1	Phacord1_326916	45.946	37	15	2	10	41	10	46	9.5	25.8
NODE_99683_length_319_cov_1.052846_g83082_i0.p1	Phacord1_284705	33.333	36	24	0	22	57	87	122	9.4	25.8
NODE_93693_length_356_cov_6.148410_g26322_i2.p1	Phacord1_458287	33.333	75	39	3	24	90	17	88	2.9	27.3
NODE_9873_length_1897_cov_3620.900219_g5442_i1.p1	Phacord1_284706	36.464	181	94	6	19	190	41	209	8.98e-18	86.3
NODE_9963_length_1890_cov_119.380848_g5751_i1.p1	Phacord1_458288	99.742	387	1	0	82	468	1	387	0.0	793
NODE_99854_length_318_cov_1.167347_g83253_i0.p1	Phacord1_427726	42.308	26	15	0	56	81	31	56	5.5	26.6
NODE_9962_length_1890_cov_122.272977_g6283_i0.p2	Phacord1_257691	26.087	184	92	7	14	186	148	298	0.002	40.4
NODE_96434_length_338_cov_3.252830_g79853_i0.p1	Phacord1_458289	100.000	108	0	0	5	112	724	831	1.68e-72	233
NODE_99560_length_319_cov_18.910569_g82959_i0.p1	Phacord1_385516	34.211	38	25	0	49	86	963	1000	2.5	27.3
NODE_9848_length_1898_cov_5498.961644_g5138_i1.p1	Phacord1_255050	29.412	51	32	1	334	380	37	87	9.3	29.3
NODE_95168_length_346_cov_7.824176_g78592_i0.p2	Phacord1_257693	97.222	72	2	0	44	115	291	362	1.65e-37	134
NODE_40491_length_897_cov_4153.922330_g27933_i0.p1	Phacord1_357180	88.889	99	0	1	211	298	128	226	6.18e-11	62.0
NODE_72772_length_421_cov_4.836207_g56296_i0.p1	Phacord1_327940	49.254	67	28	2	68	128	36	102	1.16e-10	55.5
NODE_99513_length_320_cov_0.947368_g82912_i0.p1	Phacord1_385519	30.612	98	59	2	1	96	64	154	4.70e-09	52.4
NODE_9301_length_1939_cov_2942.391747_g2430_i2.p1	Phacord1_360695	29.630	81	54	1	139	219	8	85	3.4	29.6
NODE_97285_length_333_cov_1.200000_g80695_i0.p1	Phacord1_327941	29.167	48	33	1	50	96	88	135	9.5	25.4
NODE_99900_length_317_cov_54.868852_g83299_i0.p1	Phacord1_327943	44.118	34	19	0	38	71	631	664	8.5	25.8
NODE_952_length_3730_cov_1328.012032_g500_i1.p1	Phacord1_427430	30.729	384	219	9	181	541	173	532	4.50e-45	166
NODE_9966_length_1889_cov_280305.024780_g216_i37.p4	Phacord1_255055	43.750	32	18	0	35	66	364	395	0.44	30.0
NODE_98451_length_325_cov_15.567460_g81855_i0.p1	Phacord1_401588	35.294	34	19	1	55	88	193	223	2.4	26.9
NODE_99619_length_319_cov_2.821138_g83018_i0.p2	Phacord1_428752	37.931	58	36	0	36	93	2	59	5.17e-07	46.6
NODE_9962_length_1890_cov_122.272977_g6283_i0.p2	Phacord1_257698	31.649	376	192	16	14	363	173	509	7.19e-31	123
NODE_9655_length_1911_cov_6600.758977_g2679_i2.p1	Phacord1_401589	33.333	33	18	2	318	346	62	94	4.5	29.3
NODE_9850_length_1898_cov_2246.089863_g6201_i0.p1	Phacord1_255057	37.097	62	39	0	282	343	69	130	0.065	34.3
NODE_99268_length_321_cov_1.919355_g82667_i0.p2	Phacord1_326625	32.927	82	46	2	17	89	810	891	1.36e-04	39.7
NODE_8554_length_1996_cov_101.418097_g5346_i0.p1	Phacord1_401290	59.459	37	14	1	16	52	26	61	0.002	41.6
NODE_98224_length_327_cov_1.220472_g81628_i0.p1	Phacord1_326627	25.581	86	54	1	5	80	109	194	2.6	27.3
NODE_99606_length_319_cov_4.227642_g83005_i0.p1	Phacord1_285737	33.333	24	16	0	53	76	164	187	8.7	25.8
NODE_94538_length_350_cov_10.736462_g77964_i0.p2	Phacord1_428756	35.000	40	26	0	6	45	144	183	6.0	26.2
NODE_99521_length_320_cov_0.906883_g82920_i0.p1	Phacord1_430949	37.736	53	31	1	42	92	1347	1399	0.066	32.0
NODE_99650_length_319_cov_1.585366_g83049_i0.p1	Phacord1_386560	45.833	24	13	0	51	74	194	217	2.8	26.9
NODE_960_length_3721_cov_5650.668311_g510_i0.p6	Phacord1_387881	47.619	21	11	0	59	79	31	51	2.3	27.3
NODE_68461_length_462_cov_5.023136_g52071_i0.p2	Phacord1_284419	35.185	54	29	1	37	90	6	53	0.78	29.6
NODE_9775_length_1903_cov_4044.243169_g6157_i0.p1	Phacord1_427438	36.364	55	31	2	211	263	982	1034	0.008	38.1
NODE_99624_length_319_cov_2.540650_g83023_i0.p1	Phacord1_401295	33.663	101	54	2	4	104	367	454	1.19e-09	53.9
NODE_9934_length_1892_cov_673.256734_g6265_i0.p4	Phacord1_285440	31.522	92	56	3	75	166	6	90	0.006	35.8
NODE_99833_length_318_cov_1.506122_g83232_i0.p1	Phacord1_225522	41.935	31	18	0	24	54	289	319	7.8	25.8
NODE_9775_length_1903_cov_4044.243169_g6157_i0.p5	Phacord1_431973	35.088	114	65	4	57	170	260	364	0.002	38.1
NODE_9220_length_1946_cov_412.665243_g5786_i0.p1	Phacord1_327651	26.712	146	95	3	1	137	48	190	9.6	28.9
NODE_95552_length_344_cov_1.143911_g78975_i0.p1	Phacord1_328972	33.333	33	18	1	27	55	1134	1166	2.9	27.3
NODE_99282_length_321_cov_1.725806_g82681_i0.p1	Phacord1_226844	25.000	52	36	1	29	77	260	311	7.7	25.8
NODE_98224_length_327_cov_1.220472_g81628_i0.p1	Phacord1_386566	26.923	52	37	1	57	108	50	100	4.7	26.6
NODE_9975_length_1889_cov_918.648678_g6292_i0.p1	Phacord1_327653	36.986	73	40	2	116	182	1189	1261	0.74	33.1
NODE_9451_length_1927_cov_14.939590_g5943_i0.p1	Phacord1_386567	30.189	53	33	1	300	348	29	81	6.3	28.5
NODE_98380_length_326_cov_1.415020_g81784_i0.p2	Phacord1_428463	36.000	25	16	0	43	67	60	84	2.2	27.7
NODE_9936_length_1892_cov_87.537108_g6267_i0.p2	Phacord1_300175	45.833	24	13	0	19	42	255	278	1.6	29.3
NODE_67032_length_477_cov_13.061881_g50685_i0.p3	Phacord1_300176	28.205	78	44	4	5	77	1	71	7.3	25.8
NODE_96130_length_340_cov_1.584270_g79550_i0.p1	Phacord1_430657	27.660	94	42	3	7	75	130	222	1.6	28.1
NODE_9334_length_1937_cov_1001.921137_g5859_i0.p1	Phacord1_456818	31.390	223	151	2	25	246	3	224	1.58e-15	73.6
NODE_95124_length_346_cov_98.289377_g78548_i0.p2	Phacord1_326337	36.957	46	26	1	62	107	126	168	8.1	25.8
NODE_69829_length_448_cov_57.634667_g53411_i0.p2	Phacord1_428467	42.857	28	16	0	73	100	74	101	1.8	27.7
NODE_95792_length_342_cov_2.315985_g79212_i0.p1	Phacord1_326338	35.714	28	18	0	63	90	211	238	8.0	26.2
NODE_99833_length_318_cov_1.506122_g83232_i0.p1	Phacord1_427147	40.000	55	28	1	49	103	138	187	2.47e-06	44.3
NODE_9885_length_1897_cov_4.076754_g6227_i0.p2	Phacord1_226550	34.783	46	30	0	7	52	164	209	0.26	30.8
NODE_80521_length_363_cov_1.800000_g63960_i0.p2	Phacord1_328680	35.556	45	29	0	22	66	69	113	0.19	30.4
NODE_99876_length_318_cov_0.902041_g83275_i0.p3	Phacord1_387594	47.368	38	19	1	60	97	1127	1163	0.015	33.5
NODE_96982_length_335_cov_1.179389_g80395_i0.p1	Phacord1_327360	30.435	46	25	1	12	57	209	247	3.0	27.3
NODE_5952_length_2269_cov_505.204463_g3639_i0.p2	Phacord1_330875	28.302	159	97	5	61	209	38	189	1.7	30.0
NODE_78599_length_376_cov_3.755776_g62057_i0.p4	Phacord1_355713	44.118	34	18	1	80	113	161	193	9.1	26.2
NODE_9381_length_1932_cov_1931.246369_g4685_i2.p1	Phacord1_431683	24.706	170	127	1	47	216	64	232	5.16e-04	42.0
NODE_99826_length_318_cov_1.591837_g83225_i0.p1	Phacord1_327361	42.424	33	15	1	2	34	382	410	2.3	27.3
NODE_96913_length_335_cov_3.545802_g80326_i0.p4	Phacord1_327362	38.318	107	60	3	5	110	55	156	4.43e-11	58.2
NODE_9613_length_1914_cov_16327.375339_g3901_i2.p1	Phacord1_328683	35.294	51	23	1	272	312	30	80	2.6	31.2
NODE_9723_length_1907_cov_730.045802_g5595_i1.p1	Phacord1_227876	34.783	115	65	2	198	308	18	126	6.55e-14	68.9
NODE_95594_length_343_cov_20.555556_g79016_i0.p1	Phacord1_386277	37.234	94	41	5	1	91	65	143	0.22	30.4
NODE_9844_length_1899_cov_97.769989_g1130_i2.p1	Phacord1_457845	60.000	25	10	0	104	128	94	118	0.79	31.2
NODE_951_length_3732_cov_569.106040_g504_i0.p1	Phacord1_456524	30.864	81	38	2	391	466	448	515	7.5	30.0
NODE_96753_length_336_cov_2.779468_g80168_i0.p1	Phacord1_455203	51.429	70	0	1	37	106	240	275	2.41e-12	62.0
NODE_99929_length_317_cov_10.495902_g83328_i0.p1	Phacord1_227878	30.189	53	35	2	3	54	317	368	3.8	26.9
NODE_94676_length_349_cov_22.224638_g78102_i0.p2	Phacord1_355717	63.415	41	15	0	1	41	284	324	1.13e-10	57.0
NODE_79644_length_368_cov_34.823729_g63090_i0.p2	Phacord1_330879	29.231	65	42	1	40	100	87	151	0.46	30.0
NODE_8180_length_2027_cov_110.178096_g5091_i0.p6	Phacord1_431688	33.962	53	30	1	47	94	63	115	1.7	27.7
NODE_98820_length_323_cov_12.056000_g82220_i0.p2	Phacord1_457847	36.364	66	41	1	27	91	463	528	4.8	26.2
NODE_54752_length_642_cov_4.107206_g39345_i0.p1	Phacord1_355718	33.333	51	29	2	102	152	63	108	6.4	27.7
NODE_73655_length_413_cov_8.844118_g57168_i0.p3	Phacord1_285156	41.026	39	21	1	38	76	124	160	0.72	28.5
NODE_96347_length_338_cov_50459.101887_g79767_i0.p2	Phacord1_430368	30.337	89	52	3	10	93	181	264	7.0	26.2
NODE_99843_length_318_cov_1.273469_g83242_i0.p1	Phacord1_328688	30.612	98	62	3	10	106	468	560	7.54e-06	43.1
NODE_9161_length_1950_cov_8314.911561_g5399_i1.p1	Phacord1_457849	25.217	230	141	9	16	230	124	337	3.43e-11	62.4
NODE_96745_length_336_cov_3.277567_g80160_i0.p1	Phacord1_330580	47.619	21	11	0	80	100	8	28	8.4	25.8
NODE_900_length_3785_cov_2120.961207_g62_i6.p3	Phacord1_326048	48.649	37	19	0	269	305	85	121	3.78e-04	39.7
NODE_99169_length_321_cov_80.987903_g82568_i0.p1	Phacord1_326049	43.333	30	17	0	58	87	5	34	0.27	30.0
NODE_99796_length_318_cov_2.742857_g83195_i0.p1	Phacord1_285159	38.235	34	20	1	12	45	215	247	4.1	26.6
NODE_99740_length_318_cov_10.240816_g83139_i0.p1	Phacord1_255932	43.011	93	47	1	6	92	104	196	1.75e-13	64.7
NODE_97401_length_332_cov_3.312741_g80811_i0.p1	Phacord1_431390	30.882	68	29	3	16	73	131	190	8.0	26.2
NODE_93877_length_355_cov_2.078014_g77308_i0.p3	Phacord1_458871	30.000	120	69	4	4	112	98	213	0.003	35.8
NODE_9395_length_1931_cov_7361.431647_g5902_i0.p1	Phacord1_327070	23.200	250	140	9	46	255	66	303	0.018	38.1
NODE_9911_length_1894_cov_1684.844042_g5930_i1.p3	Phacord1_457551	28.049	82	50	2	90	169	204	278	0.58	31.2
NODE_94457_length_351_cov_2.237410_g77884_i0.p1	Phacord1_328392	48.485	33	16	1	66	97	30	62	8.1	25.8
NODE_95901_length_341_cov_8.145522_g79321_i0.p3	Phacord1_330585	35.000	40	21	1	70	104	123	162	7.6	26.2
NODE_9219_length_1946_cov_667.027229_g4787_i1.p1	Phacord1_226265	33.333	96	47	3	286	372	257	344	6.8	29.6
NODE_44233_length_828_cov_310.937748_g30804_i0.p1	Phacord1_328394	37.500	64	28	3	86	149	9	60	0.25	30.4
NODE_9886_length_1896_cov_2026.855184_g6228_i0.p1	Phacord1_356746	29.851	335	184	10	125	448	13	307	7.34e-23	103
NODE_96938_length_335_cov_2.301527_g80351_i0.p2	Phacord1_255938	28.000	100	53	5	9	107	337	418	0.51	29.6
NODE_665_length_4040_cov_671.521553_g280_i1.p2	Phacord1_456234	35.484	62	27	4	273	334	171	219	3.9	30.0
NODE_99833_length_318_cov_1.506122_g83232_i0.p1	Phacord1_330588	43.333	30	17	0	7	36	995	1024	1.6	28.1
NODE_97567_length_331_cov_3.984496_g80975_i0.p1	Phacord1_430075	33.929	56	31	1	61	110	275	330	0.30	30.0
NODE_9985_length_1889_cov_3.718062_g6299_i0.p1	Phacord1_457556	34.375	64	37	2	515	575	173	234	2.8	31.2
NODE_95025_length_347_cov_3.202381_g78449_i0.p1	Phacord1_328397	44.000	25	14	0	86	110	249	273	2.2	27.7
NODE_62877_length_525_cov_20.619469_g46700_i0.p1	Phacord1_327078	91.304	46	4	0	64	109	17	62	6.13e-22	84.3
NODE_9670_length_1910_cov_2464.174197_g6091_i0.p1	Phacord1_254305	34.050	279	150	11	244	504	94	356	2.04e-34	134
NODE_97764_length_330_cov_1.143969_g81172_i0.p1	Phacord1_327079	40.000	35	21	0	1	35	1254	1288	0.045	32.7
NODE_94237_length_352_cov_34.824373_g77665_i0.p1	Phacord1_51417	31.579	38	21	1	33	70	41	73	7.0	26.2
NODE_835_length_3840_cov_11562.492169_g373_i2.p1	Phacord1_330292	27.160	81	54	2	62	142	347	422	8.8	28.1
NODE_7918_length_2050_cov_23.245827_g4904_i0.p4	Phacord1_330293	42.222	45	26	0	45	89	535	579	3.6	27.3
NODE_9934_length_1892_cov_673.256734_g6265_i0.p4	Phacord1_400857	43.333	60	30	1	107	166	281	336	1.06e-04	42.0
NODE_75010_length_402_cov_5.759878_g58504_i0.p1	Phacord1_330295	40.000	40	22	1	23	62	30	67	9.3	26.2
NODE_75623_length_397_cov_28.098765_g59108_i0.p3	Phacord1_227294	32.353	68	42	2	27	90	112	179	3.1	27.7
NODE_964_length_3720_cov_338.524267_g514_i0.p5	Phacord1_426700	48.571	35	17	1	20	53	8	42	9.7	28.1
NODE_45001_length_815_cov_3.688679_g31398_i0.p1	Phacord1_355135	89.412	85	0	2	148	232	1	76	1.03e-44	145
NODE_9975_length_1889_cov_918.648678_g6292_i0.p1	Phacord1_255648	36.047	86	54	1	113	197	50	135	3.0	30.8
NODE_73798_length_412_cov_4.389381_g57309_i0.p3	Phacord1_357778	28.986	69	39	1	16	74	153	221	5.6	26.2
NODE_7697_length_2071_cov_672.239740_g4751_i0.p1	Phacord1_355136	99.160	238	2	0	1	238	1	238	1.72e-171	479
NODE_98033_length_328_cov_1.874510_g81438_i0.p1	Phacord1_460779	40.909	22	13	0	84	105	240	261	0.91	28.5
NODE_8750_length_1981_cov_2.707023_g5480_i0.p4	Phacord1_254012	35.000	40	25	1	99	138	414	452	4.2	27.7
NODE_99268_length_321_cov_1.919355_g82667_i0.p2	Phacord1_400545	32.000	50	26	2	60	103	103	150	5.8	26.2
NODE_75216_length_401_cov_0.984756_g58706_i0.p1	Phacord1_457267	37.931	29	14	1	18	46	267	291	6.5	25.8
NODE_9782_length_1903_cov_315.873770_g6159_i0.p1	Phacord1_254013	45.455	44	22	1	398	439	61	104	4.52e-05	46.2
NODE_99723_length_318_cov_37.865306_g83122_i0.p2	Phacord1_385817	83.784	37	5	1	69	105	266	301	4.50e-11	57.8
NODE_99469_length_320_cov_1.736842_g82868_i0.p1	Phacord1_257993	48.485	33	17	0	63	95	6	38	0.004	35.4
NODE_96772_length_336_cov_1.749049_g80187_i0.p1	Phacord1_357481	28.125	64	38	1	55	110	1	64	9.3	25.8
NODE_9945_length_1891_cov_826.865787_g6272_i0.p3	Phacord1_385819	35.714	28	18	0	8	35	727	754	0.33	34.3
NODE_9849_length_1898_cov_2687.419726_g4918_i1.p1	Phacord1_360995	30.233	86	59	1	79	163	205	290	3.60e-05	46.2
NODE_8944_length_1966_cov_110.071315_g5607_i0.p1	Phacord1_254017	22.527	182	114	6	179	351	444	607	0.010	39.3
NODE_9985_length_1889_cov_3.718062_g6299_i0.p1	Phacord1_257994	29.577	71	45	1	347	412	23	93	0.004	37.7
NODE_99008_length_322_cov_18.614458_g82407_i0.p1	Phacord1_426709	38.596	57	33	2	3	59	150	204	2.8	27.3
NODE_8453_length_2004_cov_845.513206_g4344_i2.p1	Phacord1_254018	25.201	373	231	12	185	545	40	376	3.28e-17	85.1
NODE_93634_length_357_cov_0.961268_g77070_i0.p2	Phacord1_458291	50.000	28	14	0	45	72	1129	1156	5.7	26.6
NODE_99382_length_320_cov_17.198381_g82781_i0.p1	Phacord1_360997	41.667	48	26	2	54	99	502	549	7.1	26.2
NODE_15587_length_1581_cov_1757.330902_g4430_i2.p1	Phacord1_256675	35.294	102	50	3	71	168	27	116	1.9	30.0
NODE_988_length_3695_cov_835.914688_g411_i1.p1	Phacord1_326922	37.037	27	17	0	727	753	33	59	3.3	29.6
NODE_6123_length_2246_cov_2910.617579_g3479_i1.p1	Phacord1_460486	92.000	25	2	0	5	29	147	171	1.89e-05	47.0
NODE_52359_length_681_cov_81.902961_g37232_i0.p1	Phacord1_326923	95.000	140	3	1	46	181	157	296	1.19e-82	248
NODE_8334_length_2014_cov_2012.822772_g5193_i0.p1	Phacord1_356164	36.735	49	29	2	109	157	154	200	0.62	32.3
NODE_93701_length_356_cov_5.240283_g77134_i0.p1	Phacord1_458293	30.233	43	30	0	29	71	112	154	4.0	26.9
NODE_987_length_3695_cov_3114.305080_g214_i1.p1	Phacord1_401889	32.721	272	131	9	44	283	244	495	3.77e-31	130
NODE_68153_length_465_cov_3.737245_g51772_i0.p1	Phacord1_385520	41.379	29	17	0	88	116	213	241	2.5	28.5
NODE_72084_length_427_cov_17.132768_g55614_i0.p3	Phacord1_356165	39.726	73	32	5	51	121	15	77	5.5	26.6
NODE_96064_length_340_cov_6.176030_g79484_i0.p1	Phacord1_427732	29.412	85	53	3	33	112	96	178	2.7	27.3
NODE_79503_length_369_cov_267172.797297_g62950_i0.p3	Phacord1_385522	41.463	41	20	1	70	110	358	394	9.7	26.2
NODE_95027_length_347_cov_3.040146_g78451_i0.p1	Phacord1_356166	34.615	52	29	1	63	114	102	148	3.0	26.9
NODE_9364_length_1934_cov_407.844170_g947_i2.p1	Phacord1_284714	31.567	453	235	15	6	411	51	475	6.40e-32	127
NODE_9851_length_1898_cov_2080.089315_g6202_i0.p1	Phacord1_400253	41.429	70	34	2	35	101	189	254	1.21e-07	53.1
NODE_74240_length_409_cov_1.443452_g57743_i0.p1	Phacord1_326926	100.000	129	0	0	8	136	69	197	5.65e-84	252
NODE_92825_length_361_cov_3.840278_g76264_i0.p1	Phacord1_357488	30.357	56	29	2	73	120	287	340	5.8	26.6
NODE_9672_length_1910_cov_259.368536_g4286_i2.p4	Phacord1_426413	31.746	126	60	3	35	134	160	285	0.005	37.0
NODE_9978_length_1889_cov_450.956498_g6294_i0.p5	Phacord1_356168	100.000	113	0	0	33	145	1	113	1.07e-76	223
NODE_9732_length_1907_cov_314.377863_g2199_i4.p2	Phacord1_400255	25.854	205	117	8	41	217	37	234	3.1	28.9
NODE_95799_length_342_cov_1.985130_g79219_i0.p1	Phacord1_427736	46.154	39	17	2	34	72	29	63	4.3	26.6
NODE_99698_length_319_cov_0.833333_g83097_i0.p2	Phacord1_256380	36.735	49	26	1	5	48	12	60	5.9	26.2
NODE_98424_length_325_cov_222.460317_g81828_i0.p2	Phacord1_401592	37.209	43	19	1	32	66	351	393	2.5	27.3
NODE_79914_length_367_cov_1.510204_g63360_i0.p1	Phacord1_426417	40.000	35	21	0	40	74	79	113	8.4	26.2
NODE_57002_length_607_cov_1024.464419_g41348_i0.p1	Phacord1_460191	100.000	163	0	0	1	163	1	163	1.45e-119	334
NODE_9996_length_1888_cov_30.271074_g6305_i0.p4	Phacord1_256382	35.714	84	40	3	69	145	660	736	1.12e-07	51.2
NODE_9776_length_1903_cov_2479.164481_g1705_i1.p1	Phacord1_427739	30.702	114	72	3	294	407	1139	1245	4.1	30.4
NODE_98608_length_325_cov_0.829365_g82012_i0.p1	Phacord1_327950	36.697	109	61	3	4	108	464	568	7.22e-15	68.9
NODE_9990_length_1888_cov_723.452893_g5473_i1.p1	Phacord1_225822	39.506	324	170	5	245	555	347	657	1.20e-58	207
NODE_9911_length_1894_cov_1684.844042_g5930_i1.p1	Phacord1_401596	44.000	25	14	0	5	29	431	455	6.0	28.9
NODE_9942_length_1891_cov_3527.653465_g346_i7.p3	Phacord1_327951	42.500	40	23	0	44	83	413	452	6.6	28.1
NODE_7403_length_2102_cov_568.962543_g2575_i1.p4	Phacord1_357193	96.040	101	4	0	17	117	21	121	1.56e-69	204
NODE_97783_length_330_cov_0.840467_g81191_i0.p1	Phacord1_285741	36.066	61	39	0	43	103	94	154	7.71e-08	48.1
NODE_7846_length_2057_cov_192.439012_g4854_i0.p1	Phacord1_225824	29.293	99	61	3	154	252	234	323	1.36e-04	44.7
NODE_62449_length_530_cov_295.477024_g46306_i0.p3	Phacord1_255066	37.838	37	23	0	43	79	4	40	7.0	25.4
NODE_91716_length_362_cov_2.508651_g75155_i0.p1	Phacord1_385231	42.308	26	15	0	71	96	124	149	1.3	28.1
NODE_9670_length_1910_cov_2464.174197_g6091_i0.p1	Phacord1_283102	34.764	233	128	7	259	483	175	391	2.11e-30	124
NODE_98052_length_328_cov_1.325490_g81457_i0.p2	Phacord1_385232	31.667	60	37	2	27	84	832	889	1.1	28.5
NODE_93584_length_357_cov_2.996479_g77020_i0.p2	Phacord1_460198	41.509	53	30	1	4	56	224	275	0.054	32.3
NODE_71696_length_431_cov_2.377095_g55233_i0.p1	Phacord1_300477	32.000	50	32	1	1	48	29	78	1.4	28.5
NODE_9975_length_1889_cov_918.648678_g6292_i0.p1	Phacord1_225828	44.000	50	28	0	106	155	80	129	0.13	34.3
NODE_9579_length_1917_cov_2163.766811_g5367_i1.p3	Phacord1_460199	60.976	41	16	0	152	192	12	52	7.16e-11	60.1
NODE_96684_length_336_cov_265890.022814_g80101_i0.p1	Phacord1_430958	31.343	67	45	1	34	99	316	382	3.2	27.3
NODE_9625_length_1913_cov_6250.762500_g5918_i1.p2	Phacord1_357198	33.036	112	62	5	43	147	37	142	7.17e-06	44.7
NODE_74966_length_402_cov_26.823708_g58460_i0.p1	Phacord1_387890	27.273	33	24	0	94	126	60	92	8.8	25.8
NODE_99695_length_319_cov_0.898374_g83094_i0.p1	Phacord1_326637	47.826	23	12	0	58	80	609	631	5.2	26.6
NODE_65004_length_501_cov_1.310748_g48733_i0.p1	Phacord1_327959	47.826	23	12	0	14	36	353	375	7.1	27.3
NODE_77002_length_387_cov_1.487261_g60472_i0.p1	Phacord1_428768	22.414	58	45	0	9	66	139	196	5.7	26.6
NODE_9790_length_1902_cov_5321.318753_g6165_i0.p1	Phacord1_326639	29.769	346	205	15	64	389	873	1200	1.23e-13	74.7
NODE_75589_length_398_cov_0.956923_g59074_i0.p1	Phacord1_427448	25.352	71	44	2	7	69	451	520	6.9	26.2
NODE_9821_length_1900_cov_1527.434592_g4960_i1.p2	Phacord1_226850	34.746	118	63	5	104	211	111	224	5.59e-06	47.0
NODE_68358_length_463_cov_3.974359_g51972_i0.p2	Phacord1_283108	32.787	61	38	2	12	71	127	185	4.6	26.2
NODE_9294_length_1940_cov_69.036422_g1059_i2.p2	Phacord1_426129	34.783	46	30	0	516	561	23	68	9.9	28.1
NODE_67669_length_470_cov_347.083123_g51299_i0.p2	Phacord1_386574	33.333	51	33	1	34	83	20	70	0.10	31.6
NODE_97136_length_334_cov_1.383142_g80547_i0.p1	Phacord1_455500	43.478	23	13	0	76	98	244	266	0.47	29.6
NODE_92547_length_362_cov_1.529412_g75986_i0.p1	Phacord1_430662	36.697	109	56	2	1	109	299	394	5.88e-14	67.0
NODE_9708_length_1908_cov_210.602725_g6113_i0.p1	Phacord1_224212	100.000	538	0	0	23	560	1	538	0.0	1120
NODE_9947_length_1891_cov_632.486799_g6274_i0.p1	Phacord1_328983	48.571	35	16	1	449	483	847	879	2.6	31.2
NODE_75644_length_397_cov_7.135802_g59129_i0.p3	Phacord1_430664	27.500	80	50	2	9	88	72	143	0.56	29.6
NODE_99695_length_319_cov_0.898374_g83094_i0.p1	Phacord1_327663	23.077	52	40	0	31	82	1086	1137	5.3	26.6
NODE_96071_length_340_cov_5.378277_g79491_i0.p1	Phacord1_284132	25.455	55	40	1	55	109	263	316	5.3	26.6
NODE_78066_length_380_cov_1.355049_g61527_i0.p1	Phacord1_431986	26.866	67	44	2	38	100	3	68	3.4	27.3
NODE_98151_length_327_cov_4.555118_g81555_i0.p2	Phacord1_430666	34.615	52	33	1	26	76	85	136	8.1	25.8
NODE_99312_length_321_cov_1.258065_g82711_i0.p1	Phacord1_326345	28.358	67	46	1	1	65	1551	1617	6.33e-05	40.8
NODE_986_length_3696_cov_774.431962_g476_i1.p6	Phacord1_327666	47.368	38	20	0	40	77	210	247	4.9	26.9
NODE_99302_length_321_cov_1.399194_g82701_i0.p1	Phacord1_431989	20.690	58	46	0	5	62	54	111	7.9	25.8
NODE_97361_length_332_cov_7.509653_g80771_i0.p1	Phacord1_326347	24.731	93	61	2	3	92	612	698	1.9	27.7
NODE_79605_length_369_cov_1.591216_g63052_i0.p3	Phacord1_300188	32.143	112	58	5	3	114	83	176	7.86e-08	48.5
NODE_49769_length_726_cov_638.212864_g24099_i3.p1	Phacord1_286793	59.259	27	9	2	103	127	197	223	2.1	29.3
NODE_94515_length_350_cov_1391.851986_g77941_i0.p1	Phacord1_386280	35.556	45	24	1	65	109	17	56	6.8	26.2
NODE_98575_length_325_cov_1.238095_g81979_i0.p1	Phacord1_455509	33.333	51	26	1	66	108	788	838	0.34	30.0
NODE_79795_length_367_cov_45.819728_g63241_i0.p1	Phacord1_330883	36.709	79	42	3	32	108	216	288	8.2	26.2
NODE_80438_length_363_cov_12.765517_g63877_i0.p2	Phacord1_431691	54.545	22	6	1	38	59	129	146	9.9	25.8
NODE_9736_length_1906_cov_11009.057283_g6129_i0.p1	Phacord1_386283	34.286	70	42	2	95	160	197	266	0.95	32.3
NODE_9959_length_1890_cov_244.597138_g6281_i1.p1	Phacord1_355721	26.866	134	78	4	334	465	1352	1467	1.8	32.0
NODE_999_length_3688_cov_615.969571_g535_i0.p2	Phacord1_327370	26.630	184	106	6	145	301	93	274	3.35e-04	42.0
NODE_8947_length_1965_cov_23392.668076_g5609_i0.p1	Phacord1_330884	35.556	45	29	0	168	212	1	45	3.49e-04	37.7
NODE_98375_length_326_cov_1.517787_g81779_i0.p1	Phacord1_328692	45.833	24	13	0	65	88	268	291	1.3	28.1
NODE_78535_length_376_cov_33.075908_g61993_i0.p1	Phacord1_355723	33.824	68	41	1	62	125	297	364	2.22e-07	48.1
NODE_97981_length_328_cov_5.086275_g81386_i0.p3	Phacord1_285160	36.893	103	48	4	9	94	343	445	0.012	34.3
NODE_71805_length_430_cov_2.882353_g55340_i0.p1	Phacord1_326051	45.545	101	36	4	31	130	135	217	1.07e-10	58.2
NODE_9846_length_1899_cov_26.964951_g6199_i0.p1	Phacord1_326052	39.583	48	25	2	150	195	43	88	3.8	30.0
NODE_8273_length_2019_cov_3.991264_g5155_i0.p3	Phacord1_254600	48.000	25	13	0	122	146	127	151	7.5	27.3
NODE_99723_length_318_cov_37.865306_g83122_i0.p2	Phacord1_428181	44.000	50	26	2	57	104	82	131	2.2	27.3
NODE_96325_length_339_cov_1.135338_g79745_i0.p1	Phacord1_430376	58.824	17	7	0	17	33	58	74	6.1	26.2
NODE_98291_length_326_cov_7.079051_g81695_i0.p1	Phacord1_327375	32.609	92	57	2	15	101	96	187	0.49	29.3
NODE_9975_length_1889_cov_918.648678_g6292_i0.p1	Phacord1_330889	33.750	80	53	0	93	172	97	176	0.047	36.6
NODE_77051_length_386_cov_23.166134_g60520_i0.p1	Phacord1_254603	33.333	66	25	4	22	78	63	118	0.40	30.0
NODE_93160_length_360_cov_1.526132_g76598_i0.p1	Phacord1_227889	33.051	118	61	2	3	102	64	181	3.08e-11	57.4
NODE_9747_length_1905_cov_1274.813319_g5704_i1.p3	Phacord1_326055	37.143	35	17	2	49	78	240	274	9.9	25.4
NODE_9584_length_1917_cov_720.212039_g6040_i0.p1	Phacord1_327376	35.484	62	30	2	284	342	343	397	5.3	29.6
NODE_99849_length_318_cov_1.212245_g83248_i0.p1	Phacord1_428184	34.375	32	21	0	40	71	63	94	5.0	26.2
NODE_59445_length_570_cov_85.183099_g43547_i0.p2	Phacord1_430378	100.000	127	0	0	1	127	203	329	3.79e-91	266
NODE_43853_length_834_cov_162.642576_g30507_i0.p1	Phacord1_430379	53.846	26	12	0	172	197	243	268	5.0	28.1
NODE_95092_length_347_cov_1.135036_g78516_i0.p3	Phacord1_254605	52.381	21	10	0	66	86	50	70	8.3	26.2
NODE_96619_length_337_cov_1.859848_g80036_i0.p1	Phacord1_455218	30.435	69	42	1	23	85	122	190	0.41	29.6
NODE_9711_length_1908_cov_20.356403_g6115_i0.p2	Phacord1_326058	40.984	61	29	3	403	463	18	71	3.85e-05	46.6
NODE_9599_length_1916_cov_670.218665_g4298_i3.p1	Phacord1_428187	30.928	97	62	4	102	195	324	418	0.14	35.4
NODE_99995_length_317_cov_2.631148_g83394_i0.p1	Phacord1_428189	29.825	57	33	1	54	103	65	121	0.92	28.5
NODE_98840_length_323_cov_6.388000_g82240_i0.p2	Phacord1_330592	35.593	59	23	3	56	102	2010	2065	1.3	28.5
NODE_99802_length_318_cov_2.497959_g83201_i0.p1	Phacord1_458881	44.643	56	28	2	48	103	199	251	1.6	27.7
NODE_95249_length_346_cov_1.395604_g78673_i0.p2	Phacord1_327080	50.000	24	9	1	27	47	552	575	9.8	25.8
NODE_6988_length_2147_cov_4699.703472_g4297_i0.p2	Phacord1_327081	27.451	102	64	5	2	97	48	145	4.1	27.7
NODE_67480_length_472_cov_42.187970_g51120_i0.p1	Phacord1_330597	51.852	27	12	1	8	34	14	39	6.6	25.4
NODE_9949_length_1891_cov_141.182618_g6276_i0.p1	Phacord1_456243	29.412	85	54	2	38	120	395	475	0.50	33.5
NODE_9631_length_1913_cov_312.867935_g6066_i0.p1	Phacord1_457564	37.500	40	22	1	452	491	1526	1562	7.1	30.0
NODE_8663_length_1987_cov_5487.559561_g4161_i1.p1	Phacord1_327086	40.476	42	23	1	464	503	51	92	5.1	29.6
NODE_9536_length_1920_cov_2299.653492_g6004_i0.p1	Phacord1_400864	29.752	242	145	5	178	411	128	352	5.08e-17	84.3
NODE_7492_length_2092_cov_727.912333_g4621_i0.p1	Phacord1_254318	26.154	65	48	0	422	486	10	74	4.0	28.5
NODE_98337_length_326_cov_2.628458_g81741_i0.p1	Phacord1_255653	37.931	29	18	0	75	103	301	329	8.5	25.8
NODE_95943_length_341_cov_2.328358_g79363_i0.p1	Phacord1_400550	38.356	73	44	1	29	101	11	82	1.53e-05	42.0
NODE_8578_length_1995_cov_15.730489_g5357_i0.p5	Phacord1_256976	34.286	35	23	0	10	44	11	45	2.6	27.3
NODE_53173_length_667_cov_1376.306397_g37945_i0.p1	Phacord1_385820	96.825	126	4	0	4	129	14	139	6.64e-87	249
NODE_75691_length_397_cov_2.388889_g59176_i0.p2	Phacord1_356464	26.506	83	48	2	1	77	72	147	0.58	29.6
NODE_9856_length_1898_cov_679.227397_g6206_i0.p1	Phacord1_458593	22.901	131	89	3	236	355	137	266	0.014	38.1
NODE_8367_length_2011_cov_1409.869969_g5214_i0.p2	Phacord1_426710	42.105	38	21	1	103	139	55	92	1.3	28.9
NODE_9462_length_1926_cov_379.160820_g5950_i1.p4	Phacord1_385821	42.308	52	25	2	115	161	106	157	2.1	28.9
NODE_73767_length_412_cov_16.126844_g57280_i0.p2	Phacord1_355144	71.429	14	4	0	78	91	1	14	1.2	26.9
NODE_9911_length_1894_cov_1684.844042_g5930_i1.p1	Phacord1_457273	25.362	138	70	5	1	134	427	535	0.003	39.7
NODE_98206_length_327_cov_1.377953_g81610_i0.p2	Phacord1_458594	43.243	37	19	1	55	89	389	425	3.3	26.9
NODE_9580_length_1917_cov_1555.395336_g6036_i0.p1	Phacord1_400869	26.087	92	53	1	207	298	1164	1240	5.25e-05	46.6
NODE_9975_length_1889_cov_918.648678_g6292_i0.p1	Phacord1_254020	36.264	91	58	0	100	190	1339	1429	3.56e-04	43.9
NODE_99480_length_320_cov_1.522267_g82879_i0.p1	Phacord1_256979	24.615	65	46	1	37	101	214	275	0.040	32.3
NODE_969_length_3714_cov_1478.044493_g517_i0.p1	Phacord1_458596	29.333	75	45	2	274	347	98	165	5.1	29.3
NODE_53120_length_668_cov_930.025210_g37897_i0.p1	Phacord1_426713	100.000	180	0	0	8	187	1	180	2.97e-134	373
NODE_9599_length_1916_cov_670.218665_g4298_i3.p1	Phacord1_460789	31.395	258	150	9	49	289	1	248	2.98e-19	90.5
NODE_99885_length_317_cov_392077.897541_g83284_i0.p2	Phacord1_356469	34.043	94	46	4	10	89	1	92	2.62e-04	38.5
NODE_68261_length_464_cov_4.209719_g51878_i0.p1	Phacord1_457278	25.455	55	38	2	59	110	144	198	2.8	28.1
NODE_98354_length_326_cov_1.869565_g81758_i0.p1	Phacord1_458599	26.866	67	49	0	34	100	362	428	3.8	26.9
NODE_96824_length_336_cov_0.889734_g80239_i0.p1	Phacord1_401894	31.250	64	33	3	41	99	241	298	8.2	26.2
NODE_9918_length_1893_cov_5542.960440_g4374_i1.p3	Phacord1_255363	33.333	66	41	1	105	170	518	580	8.0	27.3
NODE_70918_length_438_cov_1.994521_g54472_i0.p1	Phacord1_401897	28.947	38	27	0	102	139	33	70	4.7	26.9
NODE_9890_length_1896_cov_624.775096_g6232_i0.p1	Phacord1_300773	22.143	140	106	2	108	246	25	162	1.0	31.6
NODE_929_length_3757_cov_713.342562_g490_i0.p2	Phacord1_255365	31.818	110	65	4	17	125	3	103	0.001	40.4
NODE_77697_length_382_cov_5.650485_g61160_i0.p1	Phacord1_400261	27.907	86	52	4	26	101	175	260	4.9	26.9
NODE_94545_length_350_cov_7.169675_g77971_i0.p1	Phacord1_357495	28.070	57	41	0	50	106	297	353	4.2	26.9
NODE_9580_length_1917_cov_1555.395336_g6036_i0.p1	Phacord1_255366	26.724	116	73	2	189	304	176	279	1.75e-06	51.2
NODE_9562_length_1918_cov_1733.439566_g6023_i0.p1	Phacord1_400262	31.579	76	48	1	160	235	165	236	8.7	29.3
NODE_6371_length_2216_cov_1504.778815_g3912_i0.p1	Phacord1_384210	29.825	57	40	0	363	419	147	203	4.9	30.0
NODE_51982_length_688_cov_2.131707_g36924_i0.p2	Phacord1_357497	48.276	29	15	0	56	84	20	48	7.6	26.2
NODE_9657_length_1911_cov_2411.955386_g166_i2.p1	Phacord1_384211	50.000	94	45	2	358	449	1	94	7.39e-14	72.8
NODE_965_length_3720_cov_306.246230_g515_i0.p2	Phacord1_357498	38.158	228	114	7	297	523	6	207	8.76e-27	108
NODE_9975_length_1889_cov_918.648678_g6292_i0.p1	Phacord1_284725	42.857	77	40	1	100	172	162	238	0.52	33.1
NODE_71080_length_436_cov_58.608815_g54629_i0.p1	Phacord1_425102	100.000	140	0	0	1	140	18	157	1.90e-91	278
NODE_9988_length_1888_cov_1003.096419_g5548_i1.p2	Phacord1_384212	46.667	30	14	1	113	140	1081	1110	0.079	36.6
NODE_9623_length_1913_cov_13494.982065_g6062_i0.p1	Phacord1_385533	24.775	222	108	8	89	303	48	217	1.48e-06	48.5
NODE_9696_length_1908_cov_2681.826158_g2527_i2.p1	Phacord1_52162	27.869	122	83	1	153	269	16	137	4.36e-06	48.5
NODE_9988_length_1888_cov_1003.096419_g5548_i1.p2	Phacord1_425103	23.984	492	276	18	95	533	252	698	3.88e-20	95.1
NODE_76015_length_394_cov_7.781931_g59496_i0.p1	Phacord1_426424	40.909	22	13	0	75	96	60	81	5.1	26.9
NODE_93524_length_357_cov_21.091549_g76960_i0.p1	Phacord1_400266	42.857	28	16	0	30	57	108	135	0.68	29.3
NODE_78154_length_379_cov_4.209150_g61615_i0.p1	Phacord1_427747	34.146	41	20	1	48	88	127	160	8.0	26.6
NODE_63220_length_522_cov_146.973274_g47027_i0.p1	Phacord1_384215	39.683	63	30	1	9	71	3	57	4.10e-08	49.3
NODE_9860_length_1898_cov_330.471781_g6209_i0.p1	Phacord1_256391	44.118	68	37	1	98	164	115	182	4.96e-09	57.0
NODE_99494_length_320_cov_1.259109_g82893_i0.p1	Phacord1_425106	43.137	51	20	2	17	60	90	138	5.41e-04	37.7
NODE_9956_length_1890_cov_2341.617501_g6280_i0.p1	Phacord1_386872	30.556	108	54	4	18	106	13	118	0.91	32.7
NODE_8756_length_1980_cov_1702.874672_g5482_i0.p1	Phacord1_386874	31.000	100	57	3	470	558	91	189	2.0	31.2
NODE_984_length_3697_cov_2714.717163_g525_i0.p1	Phacord1_425109	35.185	54	32	1	798	848	6	59	1.1	33.1
NODE_62673_length_528_cov_1.958242_g46515_i0.p3	Phacord1_327963	96.000	175	0	1	1	175	715	882	5.39e-101	314
NODE_97231_length_333_cov_2.942308_g80641_i0.p4	Phacord1_428771	36.842	38	24	0	38	75	2	39	6.4	26.2
NODE_78955_length_373_cov_7.550000_g62407_i0.p1	Phacord1_224514	34.694	49	32	0	49	97	64	112	3.9	26.9
NODE_9693_length_1908_cov_3676.713896_g4512_i2.p3	Phacord1_255076	50.000	24	12	0	105	128	73	96	6.2	26.9
NODE_9999_length_1887_cov_5806.508820_g5340_i1.p2	Phacord1_327964	28.358	134	83	5	2	132	3	126	2.22e-04	41.6
NODE_87056_length_362_cov_3.889273_g70495_i0.p2	Phacord1_386879	37.255	51	31	1	66	116	217	266	5.5	26.6
NODE_71630_length_431_cov_61.622905_g55170_i0.p1	Phacord1_455804	30.357	56	23	1	67	106	83	138	0.48	30.0
NODE_95563_length_344_cov_0.859779_g78986_i0.p1	Phacord1_327965	39.048	105	50	3	15	114	107	202	8.89e-13	63.2
NODE_94862_length_348_cov_3.818182_g78287_i0.p2	Phacord1_327966	60.870	23	9	0	94	116	174	196	0.50	29.6
NODE_969_length_3714_cov_1478.044493_g517_i0.p1	Phacord1_224516	24.786	117	71	4	16	118	20	133	0.034	35.8
NODE_98451_length_325_cov_15.567460_g81855_i0.p1	Phacord1_326645	31.250	32	22	0	59	90	234	265	0.25	29.6
NODE_98354_length_326_cov_1.869565_g81758_i0.p1	Phacord1_326646	25.843	89	56	2	9	97	191	269	4.2	26.6
NODE_9536_length_1920_cov_2299.653492_g6004_i0.p1	Phacord1_426134	30.128	156	76	8	270	411	108	244	1.59e-04	44.7
NODE_7518_length_2089_cov_470.652282_g3589_i1.p2	Phacord1_385244	43.750	32	17	1	15	46	285	315	9.4	27.7
NODE_82539_length_362_cov_6.449827_g65978_i0.p1	Phacord1_326647	28.846	52	32	1	73	119	21	72	2.4	27.7
NODE_46128_length_794_cov_285.112344_g32278_i0.p1	Phacord1_386580	100.000	178	0	0	34	211	1	178	5.94e-121	340
NODE_9627_length_1913_cov_1435.662500_g6063_i0.p2	Phacord1_427456	99.271	549	4	0	12	560	1	549	0.0	1097
NODE_98424_length_325_cov_222.460317_g81828_i0.p2	Phacord1_224519	37.500	64	40	0	19	82	219	282	1.33e-04	39.3
NODE_65266_length_497_cov_219.974057_g48982_i0.p2	Phacord1_426136	40.000	55	23	2	24	78	162	206	7.2	27.3
NODE_64365_length_509_cov_1.192661_g48116_i0.p1	Phacord1_428778	30.769	52	34	1	59	110	120	169	7.5	27.3
NODE_9838_length_1899_cov_625.041073_g6194_i0.p1	Phacord1_226862	43.750	32	12	1	174	199	290	321	2.9	31.2
NODE_95527_length_344_cov_1.926199_g78950_i0.p1	Phacord1_426139	41.176	34	20	0	26	59	63	96	8.3	25.8
NODE_99298_length_321_cov_1.439516_g82697_i0.p1	Phacord1_327670	28.814	59	38	1	19	77	233	287	2.5	27.3
NODE_94679_length_349_cov_16.597826_g78105_i0.p1	Phacord1_328991	46.667	30	14	1	1	28	64	93	8.0	25.8
NODE_99826_length_318_cov_1.591837_g83225_i0.p1	Phacord1_386584	34.615	26	17	0	27	52	1284	1309	5.3	26.6
NODE_96550_length_337_cov_10.087121_g79968_i0.p3	Phacord1_226863	47.222	36	19	0	56	91	800	835	2.77e-05	41.6
NODE_953_length_3726_cov_2374.066247_g452_i1.p1	Phacord1_456831	100.000	107	0	0	618	724	7	113	6.02e-69	221
NODE_9975_length_1889_cov_918.648678_g6292_i0.p1	Phacord1_327671	39.506	81	44	1	122	197	77	157	0.003	40.8
NODE_98424_length_325_cov_222.460317_g81828_i0.p2	Phacord1_224222	36.364	66	42	0	17	82	105	170	1.69e-04	38.9
NODE_994_length_3693_cov_1173.654144_g530_i0.p2	Phacord1_328993	44.828	58	31	1	59	115	22	79	2.32e-05	46.2
NODE_9846_length_1899_cov_26.964951_g6199_i0.p4	Phacord1_300192	32.258	93	52	3	21	113	5	86	0.41	30.0
NODE_888_length_3793_cov_500.498925_g333_i2.p5	Phacord1_431995	33.333	45	27	1	60	101	91	135	9.7	26.6
NODE_9519_length_1922_cov_26.280151_g5996_i0.p4	Phacord1_224223	27.907	86	52	2	7	82	105	190	0.001	37.7
NODE_68576_length_461_cov_3.342784_g52184_i0.p2	Phacord1_327674	54.286	35	14	2	99	132	78	111	3.5	27.3
NODE_74378_length_407_cov_311.742515_g57879_i0.p1	Phacord1_386588	47.059	34	17	1	54	87	112	144	0.22	31.2
NODE_9695_length_1908_cov_3299.615259_g4992_i1.p1	Phacord1_284142	34.615	52	32	1	163	214	8	57	2.3	31.2
NODE_9843_length_1899_cov_104.426068_g6198_i0.p1	Phacord1_326353	33.824	68	43	1	287	354	240	305	6.11e-04	42.4
NODE_99285_length_321_cov_1.592742_g82684_i0.p1	Phacord1_328995	31.633	98	55	3	5	97	449	539	9.8	25.8
NODE_38930_length_931_cov_166.497669_g26741_i0.p1	Phacord1_225546	100.000	221	0	0	86	306	1	221	1.55e-151	423
NODE_99365_length_320_cov_47.291498_g82764_i0.p1	Phacord1_428483	43.902	41	21	1	48	86	211	251	2.8	27.3
NODE_8425_length_2007_cov_297.104964_g4407_i1.p1	Phacord1_327675	25.830	271	170	6	65	308	5	271	5.47e-09	56.6
NODE_9901_length_1895_cov_8818.510428_g4558_i1.p1	Phacord1_430677	22.500	120	80	3	312	428	142	251	0.25	34.3
NODE_99417_length_320_cov_5.696356_g82816_i0.p1	Phacord1_327676	28.571	42	26	1	62	99	79	120	2.7	27.3
NODE_8775_length_1979_cov_383.520462_g5498_i0.p1	Phacord1_328997	47.253	91	38	1	13	103	1	81	8.89e-18	87.0
NODE_99555_length_319_cov_30.524390_g82954_i0.p1	Phacord1_300196	30.357	56	36	1	47	99	447	502	2.8	27.3
NODE_99836_length_318_cov_1.375510_g83235_i0.p1	Phacord1_225548	45.000	20	11	0	76	95	314	333	8.7	25.8
NODE_98588_length_325_cov_1.126984_g81992_i0.p4	Phacord1_224228	32.759	116	56	6	7	106	61	170	0.60	28.9
NODE_9850_length_1898_cov_2246.089863_g6201_i0.p1	Phacord1_455518	36.765	68	38	3	110	172	4	71	8.2	28.1
NODE_999_length_3688_cov_615.969571_g535_i0.p2	Phacord1_227890	39.286	56	32	1	204	257	146	201	5.9	28.9
NODE_9596_length_1916_cov_1490.331525_g6048_i0.p4	Phacord1_386291	40.000	30	18	0	73	102	143	172	0.92	30.0
NODE_94273_length_352_cov_5.777778_g77701_i0.p4	Phacord1_79066	39.024	41	22	1	17	57	85	122	0.064	32.0
NODE_999_length_3688_cov_615.969571_g535_i0.p2	Phacord1_225250	35.185	108	54	4	182	279	181	282	5.29e-05	45.1
NODE_94185_length_353_cov_1.757143_g77613_i0.p1	Phacord1_254909	51.724	29	14	0	18	46	174	202	0.66	29.3
NODE_37035_length_969_cov_645.017857_g13268_i2.p1	Phacord1_226573	100.000	54	0	0	264	317	1	54	6.12e-32	113
NODE_8858_length_1973_cov_329.304211_g4698_i1.p1	Phacord1_225252	31.778	343	173	14	200	488	128	463	1.21e-40	157
NODE_68121_length_465_cov_31.739796_g51740_i0.p5	Phacord1_227894	99.231	130	1	0	1	130	255	384	1.09e-80	242
NODE_105201_length_300_cov_11.374449_g88592_i0.p2	Phacord1_330895	27.273	33	24	0	40	72	49	81	5.2	25.8
NODE_9874_length_1897_cov_2243.560855_g6220_i0.p4	Phacord1_456542	38.356	73	39	2	116	182	64	136	2.15e-07	50.4
NODE_9833_length_1899_cov_1881.629244_g6189_i0.p1	Phacord1_456544	32.456	114	58	5	100	209	102	200	0.60	31.6
NODE_94473_length_351_cov_1.661871_g77900_i0.p2	Phacord1_456545	38.095	42	26	0	75	116	144	185	0.58	29.6
NODE_75325_length_400_cov_1.330275_g58812_i0.p1	Phacord1_430386	38.462	52	28	2	48	95	349	400	2.8	27.7
NODE_81092_length_362_cov_8.896194_g64531_i0.p3	Phacord1_326064	38.636	44	27	0	4	47	32	75	0.39	30.0
NODE_9988_length_1888_cov_1003.096419_g5548_i1.p2	Phacord1_285174	26.531	49	35	1	463	510	331	379	1.2	32.3
NODE_98128_length_327_cov_7.968504_g81532_i0.p1	Phacord1_354100	43.243	37	20	1	15	50	222	258	5.4	26.6
NODE_97645_length_331_cov_0.879845_g81053_i0.p1	Phacord1_326065	37.838	37	23	0	69	105	3	39	0.62	28.9
NODE_98949_length_323_cov_1.064000_g82349_i0.p2	Phacord1_457868	29.787	94	55	4	17	101	160	251	0.36	29.6
NODE_9855_length_1898_cov_914.159452_g6205_i0.p1	Phacord1_430388	33.425	365	199	12	6	341	342	691	1.52e-45	171
NODE_8735_length_1982_cov_65.737035_g5468_i0.p2	Phacord1_326066	30.909	55	38	0	32	86	20	74	8.5	28.1
NODE_96796_length_336_cov_1.281369_g80211_i0.p1	Phacord1_455227	42.000	50	22	1	66	108	79	128	0.32	30.0
NODE_91683_length_362_cov_2.519031_g75122_i0.p2	Phacord1_356761	41.667	36	21	0	8	43	154	189	3.00e-04	38.9
NODE_7079_length_2137_cov_2876.350775_g3847_i1.p1	Phacord1_458892	25.424	59	44	0	453	511	57	115	6.6	29.6
NODE_62527_length_529_cov_324.127193_g31175_i1.p2	Phacord1_456250	97.600	125	3	0	1	125	666	790	8.08e-79	247
NODE_97172_length_333_cov_1492.411538_g80583_i0.p1	Phacord1_327090	33.333	54	31	2	3	51	240	293	0.003	35.8
NODE_94998_length_347_cov_7.113139_g78422_i0.p1	Phacord1_354107	33.824	68	44	1	32	98	7	74	4.8	26.2
NODE_76843_length_388_cov_2.638095_g60313_i0.p2	Phacord1_355443	22.881	118	69	3	7	102	106	223	6.5	26.6
NODE_93337_length_359_cov_1.709790_g76774_i0.p1	Phacord1_457573	37.500	24	15	0	37	60	331	354	6.1	26.6
NODE_999_length_3688_cov_615.969571_g535_i0.p1	Phacord1_384802	37.500	32	20	0	361	392	27	58	0.79	32.7
NODE_60354_length_559_cov_1.113169_g44372_i0.p1	Phacord1_356768	35.714	28	18	0	99	126	75	102	0.58	30.4
NODE_98041_length_328_cov_1.698039_g81446_i0.p1	Phacord1_384803	36.957	46	16	1	73	105	255	300	7.9	25.8
NODE_9697_length_1908_cov_1997.006540_g4507_i1.p6	Phacord1_226288	44.444	45	24	1	24	68	163	206	1.1	28.5
NODE_94226_length_352_cov_206.458781_g77654_i0.p2	Phacord1_226289	40.580	69	23	3	51	111	106	164	2.2	27.3
NODE_986_length_3696_cov_774.431962_g476_i1.p1	Phacord1_458899	24.638	138	92	3	97	232	1624	1751	8.17e-05	45.4
NODE_9915_length_1894_cov_242.035146_g6249_i0.p2	Phacord1_456258	99.346	153	1	0	27	179	1	153	1.07e-106	304
NODE_94473_length_351_cov_1.661871_g77900_i0.p2	Phacord1_457579	40.187	107	52	1	11	117	198	292	1.57e-14	67.8
NODE_9830_length_1900_cov_241.956212_g2042_i2.p2	Phacord1_255661	75.972	283	4	2	1	259	181	423	3.47e-134	385
NODE_99448_length_320_cov_2.380567_g82847_i0.p2	Phacord1_460792	52.000	25	12	0	49	73	358	382	1.2	28.1
NODE_790_length_3882_cov_3776.703859_g416_i0.p3	Phacord1_460793	45.455	22	12	0	102	123	32	53	5.7	27.3
NODE_98058_length_328_cov_1.223529_g81463_i0.p1	Phacord1_400875	38.776	49	25	2	59	104	908	954	0.55	29.3
NODE_95138_length_346_cov_24.619048_g78562_i0.p1	Phacord1_355151	41.935	31	17	1	33	62	17	47	2.0	27.3
NODE_99848_length_318_cov_1.236735_g83247_i0.p1	Phacord1_457280	31.325	83	55	1	6	88	52	132	1.06e-04	40.0
NODE_99001_length_322_cov_32.393574_g82400_i0.p1	Phacord1_355152	31.915	47	32	0	3	49	11	57	9.0	24.6
NODE_97626_length_331_cov_1.209302_g81034_i0.p1	Phacord1_357794	34.884	43	27	1	57	99	89	130	0.069	32.0
NODE_97071_length_334_cov_4.122605_g80482_i0.p1	Phacord1_355153	58.824	17	7	0	10	26	30	46	6.2	26.2
NODE_8979_length_1963_cov_720.729630_g5630_i0.p1	Phacord1_460796	52.318	151	72	0	277	427	2	152	1.36e-49	169
NODE_5502_length_2328_cov_918.300222_g3349_i0.p3	Phacord1_384510	100.000	193	0	0	1	193	1	193	4.27e-142	393
NODE_8886_length_1970_cov_376.416447_g2463_i2.p2	Phacord1_385831	36.735	49	28	1	120	168	2	47	3.3	28.9
NODE_94025_length_354_cov_2.540925_g77455_i0.p1	Phacord1_283702	39.474	38	20	1	80	117	73	107	2.5	27.3
NODE_8969_length_1964_cov_202.701745_g5622_i0.p1	Phacord1_384511	36.000	50	32	0	170	219	201	250	3.8	30.8
NODE_966_length_3718_cov_1478.959122_g448_i1.p3	Phacord1_283703	25.478	157	97	7	1	149	18	162	1.2	31.2
NODE_991_length_3694_cov_784.473626_g529_i0.p1	Phacord1_400563	31.000	100	66	2	227	324	1034	1132	1.5	33.5
NODE_24672_length_1271_cov_335.957429_g16360_i0.p1	Phacord1_385833	100.000	131	0	0	1	131	1	131	4.65e-86	254
NODE_9959_length_1890_cov_244.597138_g6281_i1.p1	Phacord1_460799	42.553	47	27	0	139	185	658	704	0.13	35.4
NODE_99503_length_320_cov_1.178138_g82902_i0.p3	Phacord1_426726	100.000	85	0	0	6	90	1	85	7.09e-57	184
NODE_9334_length_1937_cov_1001.921137_g5859_i0.p2	Phacord1_457288	37.500	40	25	0	115	154	359	398	2.8	28.9
NODE_9613_length_1914_cov_16327.375339_g3901_i2.p1	Phacord1_385838	53.571	28	13	0	288	315	255	282	0.23	34.3
NODE_42430_length_860_cov_71.719187_g29391_i0.p2	Phacord1_426729	30.435	69	33	3	80	133	191	259	5.3	28.1
NODE_9968_length_1889_cov_6763.140419_g4977_i3.p1	Phacord1_356180	99.468	564	3	0	1	564	33	596	0.0	1162
NODE_7769_length_2064_cov_1512.351080_g673_i2.p1	Phacord1_384518	50.000	32	16	0	307	338	2	33	1.4	30.4
NODE_97950_length_328_cov_13.560784_g81355_i0.p1	Phacord1_385839	32.308	65	28	3	24	74	4	66	7.4	26.2
NODE_51681_length_692_cov_2292.857835_g27738_i1.p1	Phacord1_356181	32.203	59	33	2	1	58	3	55	0.23	30.4
NODE_72071_length_427_cov_52.200565_g55601_i0.p1	Phacord1_254039	25.191	131	67	3	30	131	67	195	6.11e-04	38.9
NODE_9895_length_1896_cov_138.481624_g2282_i3.p1	Phacord1_300783	30.348	201	123	7	105	302	58	244	3.67e-11	64.7
NODE_70537_length_441_cov_28.603261_g54104_i0.p1	Phacord1_427752	52.941	51	22	1	71	119	2	52	3.91e-13	59.7
NODE_95685_length_343_cov_1.129630_g79106_i0.p1	Phacord1_385542	36.364	33	21	0	24	56	185	217	6.1	26.2
NODE_9412_length_1930_cov_1780.239095_g5914_i0.p1	Phacord1_283413	28.235	85	54	2	91	174	727	805	0.44	33.5
NODE_4548_length_2468_cov_280.496451_g2133_i1.p4	Phacord1_255378	24.060	133	99	2	118	249	87	218	3.9	28.9
NODE_9030_length_1960_cov_142.112348_g5665_i0.p1	Phacord1_224816	40.968	310	147	6	55	360	39	316	7.34e-58	190
NODE_9433_length_1928_cov_3086.313208_g5927_i0.p1	Phacord1_326946	35.146	515	268	17	62	552	66	538	3.18e-68	230
NODE_9903_length_1895_cov_2334.263996_g6240_i0.p1	Phacord1_427754	93.281	506	0	1	1	506	1	472	0.0	940
NODE_98473_length_325_cov_7.222222_g81877_i0.p1	Phacord1_384222	32.692	52	33	1	51	102	762	811	7.4	26.2
NODE_65640_length_493_cov_4.035714_g49339_i0.p1	Phacord1_400276	25.000	112	70	5	51	157	59	161	1.6	28.9
NODE_9776_length_1903_cov_2479.164481_g1705_i1.p1	Phacord1_386880	26.263	99	68	2	166	263	91	185	1.2	32.0
NODE_967_length_3717_cov_569.379528_g516_i0.p2	Phacord1_284739	32.787	61	35	1	164	218	182	242	0.37	33.5
NODE_97664_length_330_cov_92.303502_g81072_i0.p2	Phacord1_430970	89.474	95	10	0	14	108	253	347	5.19e-34	121
NODE_99420_length_320_cov_5.182186_g82819_i0.p1	Phacord1_224520	35.714	28	18	0	5	32	127	154	7.9	25.8
NODE_6617_length_2188_cov_593.262884_g4061_i0.p1	Phacord1_284440	47.727	88	34	5	12	88	51	137	2.70e-10	62.8
NODE_9536_length_1920_cov_2299.653492_g6004_i0.p1	Phacord1_430973	29.412	153	94	5	182	321	43	194	3.47e-05	45.8
NODE_9999_length_1887_cov_5806.508820_g5340_i1.p1	Phacord1_284441	38.810	353	182	6	1	325	17	363	5.64e-78	243
NODE_94213_length_353_cov_0.989286_g77641_i0.p2	Phacord1_225844	30.769	52	32	1	61	108	30	81	0.023	32.3
NODE_95838_length_342_cov_1.159851_g79258_i0.p2	Phacord1_386889	38.462	39	21	1	19	57	131	166	2.7	27.3
NODE_8537_length_1997_cov_1484.654366_g5333_i0.p3	Phacord1_427464	38.889	36	17	1	39	69	110	145	6.7	26.9
NODE_9708_length_1908_cov_210.602725_g6113_i0.p1	Phacord1_428785	27.848	79	52	2	424	497	85	163	0.23	34.7
NODE_9792_length_1902_cov_1556.050301_g6166_i0.p1	Phacord1_300498	28.788	66	39	3	133	193	30	92	0.017	36.6
NODE_9902_length_1895_cov_2552.365532_g5452_i1.p1	Phacord1_285767	39.037	374	134	13	19	345	79	405	4.55e-61	206
NODE_99843_length_318_cov_1.273469_g83242_i0.p1	Phacord1_385255	33.019	106	45	4	11	93	169	271	9.79e-06	42.7
NODE_45279_length_810_cov_59.883311_g31611_i0.p3	Phacord1_226870	100.000	15	0	0	73	87	1	15	0.017	33.1
NODE_97262_length_333_cov_1.769231_g80672_i0.p2	Phacord1_426147	26.923	78	47	2	14	81	47	124	0.003	35.4
NODE_972_length_3707_cov_10188.745460_g341_i1.p1	Phacord1_386593	44.231	52	27	2	124	174	77	127	0.002	40.4
NODE_7910_length_2050_cov_551.414264_g4897_i0.p3	Phacord1_386594	30.769	39	27	0	43	81	283	321	7.5	27.7
NODE_994_length_3693_cov_1173.654144_g530_i0.p2	Phacord1_224230	32.258	93	59	2	52	143	49	138	0.011	37.4
NODE_9661_length_1911_cov_1168.699674_g6087_i0.p1	Phacord1_226873	32.432	74	47	1	59	132	56	126	0.10	33.5
NODE_995_length_3689_cov_6013.860066_g531_i0.p2	Phacord1_225552	29.327	208	75	13	28	195	38	213	7.89e-07	48.9
NODE_79215_length_371_cov_431.661074_g62665_i0.p1	Phacord1_455520	30.000	60	41	1	4	63	101	159	5.5	26.6
NODE_63586_length_518_cov_2.617978_g47380_i0.p2	Phacord1_326361	27.692	65	44	2	24	86	11	74	8.0	25.8
NODE_78463_length_377_cov_3.069079_g61922_i0.p2	Phacord1_428490	37.500	56	22	2	26	81	21	63	0.96	29.3
NODE_7547_length_2085_cov_898.968688_g4655_i0.p1	Phacord1_224232	42.077	366	158	14	138	485	44	373	1.26e-66	224
NODE_9855_length_1898_cov_914.159452_g6205_i0.p1	Phacord1_226874	26.374	91	65	2	244	333	201	290	0.063	35.8
NODE_98445_length_325_cov_21.142857_g81849_i0.p1	Phacord1_386596	29.670	91	53	4	10	95	269	353	6.1	25.8
NODE_965_length_3720_cov_306.246230_g515_i0.p2	Phacord1_427170	35.971	139	78	4	119	256	127	255	2.00e-20	91.3
NODE_99268_length_321_cov_1.919355_g82667_i0.p2	Phacord1_456843	26.471	68	35	2	22	80	72	133	9.2	25.4
NODE_8052_length_2036_cov_176.372389_g5005_i0.p1	Phacord1_327683	23.636	110	68	4	256	354	200	304	5.5	29.3
NODE_9874_length_1897_cov_2243.560855_g6220_i0.p6	Phacord1_327684	35.000	40	26	0	25	64	21	60	0.98	28.1
NODE_9753_length_1905_cov_523.171397_g6140_i0.p2	Phacord1_455523	34.615	52	34	0	19	70	29	80	0.88	31.2
NODE_99078_length_322_cov_2.783133_g82477_i0.p2	Phacord1_284152	40.476	42	25	0	60	101	279	320	0.13	31.2
NODE_92944_length_361_cov_2.190972_g76383_i0.p2	Phacord1_386598	30.189	53	28	2	28	71	219	271	1.5	28.5
NODE_9314_length_1938_cov_1842.787668_g4633_i1.p1	Phacord1_224235	38.095	42	26	0	327	368	113	154	2.1	30.0
NODE_9956_length_1890_cov_2341.617501_g6280_i0.p1	Phacord1_454203	35.000	40	23	1	61	97	833	872	2.3	31.6
NODE_9837_length_1899_cov_959.822563_g6193_i0.p1	Phacord1_326364	46.552	58	27	3	418	474	15	69	4.6	29.6
NODE_92968_length_361_cov_1.354167_g76407_i0.p1	Phacord1_50700	46.154	26	9	1	39	59	97	122	9.8	25.8
NODE_47544_length_767_cov_70.257925_g33363_i0.p1	Phacord1_327686	35.417	48	30	1	176	223	2	48	3.1	28.9
NODE_58995_length_577_cov_2125.843254_g11374_i1.p2	Phacord1_225557	34.043	47	31	0	47	93	78	124	4.8	26.6
NODE_78770_length_375_cov_1.105960_g62226_i0.p1	Phacord1_428494	35.185	54	27	2	24	77	237	282	5.4	26.9
NODE_9897_length_1896_cov_46.684586_g4256_i1.p1	Phacord1_326365	94.296	561	3	1	1	532	510	1070	0.0	1070
NODE_97968_length_328_cov_7.098039_g81373_i0.p1	Phacord1_326367	45.455	22	12	0	25	46	624	645	4.9	26.6
NODE_9652_length_1911_cov_22274.908596_g6082_i0.p1	Phacord1_327688	26.966	89	49	4	234	312	207	289	1.6	30.8
NODE_97906_length_329_cov_1.062500_g81311_i0.p1	Phacord1_354403	46.429	28	15	0	67	94	7	34	7.7	24.3
NODE_54765_length_641_cov_9450.767606_g39357_i0.p1	Phacord1_327689	99.130	115	0	1	17	130	53	167	8.35e-81	234
NODE_78091_length_379_cov_1293.359477_g61552_i0.p1	Phacord1_456849	24.675	77	57	1	37	112	107	183	8.2	26.2
NODE_99494_length_320_cov_1.259109_g82893_i0.p1	Phacord1_326368	43.077	65	28	3	16	73	99	161	6.20e-11	57.8
NODE_8242_length_2021_cov_71.451232_g5136_i0.p5	Phacord1_284158	32.500	40	27	0	49	88	80	119	0.13	30.8
NODE_77570_length_383_cov_4.270968_g61034_i0.p2	Phacord1_23675	26.316	57	42	0	28	84	245	301	8.5	25.8
NODE_8886_length_1970_cov_376.416447_g2463_i2.p1	Phacord1_427178	28.400	250	142	10	11	230	1	243	1.54e-08	54.7
NODE_56800_length_610_cov_39.260708_g41170_i0.p1	Phacord1_428499	29.825	57	31	2	64	115	79	131	0.80	30.0
NODE_9615_length_1914_cov_2264.793590_g6056_i0.p1	Phacord1_226581	36.747	498	228	18	69	545	35	466	3.02e-74	243
NODE_9802_length_1902_cov_23.412794_g6059_i1.p2	Phacord1_457870	25.974	77	53	2	117	189	1	77	7.7	27.7
NODE_72039_length_428_cov_1.684507_g55569_i0.p1	Phacord1_355742	43.333	30	17	0	112	141	86	115	1.8	28.1
NODE_94370_length_351_cov_61.881295_g77798_i0.p1	Phacord1_226582	30.973	113	69	2	11	116	45	155	1.10e-10	55.8
NODE_9956_length_1890_cov_2341.617501_g6280_i0.p1	Phacord1_285180	38.806	67	36	2	64	125	4	70	3.13e-05	47.0
NODE_6586_length_2190_cov_1062.101086_g4049_i0.p4	Phacord1_457873	32.000	75	48	2	34	106	15	88	7.4	26.6
NODE_75786_length_396_cov_5.359133_g59270_i0.p2	Phacord1_326072	65.217	46	15	1	87	131	4	49	1.10e-13	62.4
NODE_97024_length_334_cov_28.429119_g80435_i0.p1	Phacord1_226585	52.000	25	12	0	44	68	168	192	8.6	25.8
NODE_76692_length_389_cov_3.762658_g60165_i0.p3	Phacord1_456553	42.857	35	17	1	39	70	115	149	2.0	27.7
NODE_99005_length_322_cov_22.887550_g82404_i0.p1	Phacord1_326073	37.037	27	17	0	28	54	939	965	8.4	25.8
NODE_97355_length_332_cov_9.104247_g80765_i0.p1	Phacord1_457877	33.333	54	35	1	26	79	492	544	6.4	26.2
NODE_9736_length_1906_cov_11009.057283_g6129_i0.p1	Phacord1_226589	25.263	285	153	12	174	418	6	270	1.16e-06	50.4
NODE_99876_length_318_cov_0.902041_g83275_i0.p3	Phacord1_455236	41.860	43	23	1	57	99	606	646	0.51	29.3
NODE_65079_length_500_cov_0.953162_g48806_i0.p1	Phacord1_456557	29.688	64	44	1	21	83	55	118	2.5	28.9
NODE_99480_length_320_cov_1.522267_g82879_i0.p1	Phacord1_355749	29.268	82	51	3	28	106	52	129	0.002	36.2
NODE_7977_length_2044_cov_4.727042_g4953_i0.p1	Phacord1_326077	28.571	56	40	0	159	214	17	72	5.4	28.9
NODE_9985_length_1889_cov_3.718062_g6299_i0.p1	Phacord1_455238	19.452	365	257	9	64	412	53	396	6.06e-04	43.5
NODE_39028_length_929_cov_18.325935_g26819_i0.p1	Phacord1_456559	38.000	50	27	2	178	225	182	229	2.8	29.6
NODE_31972_length_1079_cov_6170.978131_g16796_i2.p1	Phacord1_354114	29.508	61	30	2	66	118	8	63	4.2	27.7
NODE_9911_length_1894_cov_1684.844042_g5930_i1.p1	Phacord1_326079	31.405	121	62	4	2	120	120	221	5.72e-10	60.5
NODE_7769_length_2064_cov_1512.351080_g673_i2.p1	Phacord1_355450	53.182	220	98	5	85	303	172	387	7.43e-56	188
NODE_96366_length_338_cov_30.973585_g79786_i0.p1	Phacord1_456262	42.857	35	20	0	57	91	319	353	1.4	28.5
NODE_8353_length_2012_cov_4908.470861_g5202_i0.p1	Phacord1_384812	29.565	115	52	2	131	243	57	144	2.57e-04	43.1
NODE_9164_length_1950_cov_1061.985615_g5756_i0.p2	Phacord1_356778	42.308	26	15	0	62	87	40	65	8.8	27.7
NODE_9975_length_1889_cov_918.648678_g6292_i0.p1	Phacord1_253012	36.709	79	46	1	94	172	72	146	0.009	38.5
NODE_99277_length_321_cov_1.774194_g82676_i0.p2	Phacord1_254333	46.154	26	12	1	53	78	517	540	6.8	26.2
NODE_80317_length_364_cov_4.450172_g63756_i0.p2	Phacord1_425706	39.286	28	17	0	17	44	350	377	1.8	28.1
NODE_98304_length_326_cov_5.071146_g81708_i0.p2	Phacord1_400887	59.434	106	42	1	3	108	291	395	1.24e-32	119
NODE_97511_length_331_cov_26.860465_g80919_i0.p1	Phacord1_283711	25.000	36	27	0	42	77	206	241	7.8	25.8
NODE_9628_length_1913_cov_508.817935_g4957_i2.p1	Phacord1_255676	32.343	303	174	11	11	306	5	283	1.51e-28	112
NODE_8985_length_1962_cov_2459.810482_g4850_i1.p1	Phacord1_426731	69.444	36	11	0	246	281	132	167	2.45e-08	55.1
NODE_967_length_3717_cov_569.379528_g516_i0.p1	Phacord1_385843	25.357	280	162	9	118	359	97	367	1.02e-11	67.8
NODE_9985_length_1889_cov_3.718062_g6299_i0.p1	Phacord1_426733	33.766	77	50	1	512	587	23	99	0.061	36.6
NODE_69151_length_455_cov_27.615183_g52747_i0.p1	Phacord1_457296	100.000	131	0	0	8	138	63	193	4.41e-90	259
NODE_98424_length_325_cov_222.460317_g81828_i0.p2	Phacord1_283715	35.714	56	36	0	36	91	256	311	0.005	34.7
NODE_8919_length_1968_cov_131.765172_g5588_i0.p1	Phacord1_426735	38.305	295	134	14	71	349	73	335	2.46e-24	104
NODE_94453_length_351_cov_2.399281_g77880_i0.p3	Phacord1_254045	44.000	50	20	2	43	87	497	543	2.4	27.7
NODE_97842_length_329_cov_4.750000_g81247_i0.p1	Phacord1_400578	47.826	23	12	0	30	52	93	115	1.7	27.7
NODE_71389_length_434_cov_1.180055_g54931_i0.p1	Phacord1_18400	40.816	98	57	1	5	101	158	255	9.52e-21	83.6
NODE_9661_length_1911_cov_1168.699674_g6087_i0.p5	Phacord1_356190	48.276	116	58	2	4	118	318	432	6.09e-26	100
NODE_8304_length_2016_cov_1027.878538_g5171_i0.p1	Phacord1_326950	32.500	40	27	0	198	237	62	101	9.0	28.1
NODE_99465_length_320_cov_1.809717_g82864_i0.p1	Phacord1_356194	38.776	49	27	3	7	53	203	250	0.31	30.0
NODE_95029_length_347_cov_2.959854_g78453_i0.p1	Phacord1_300795	35.185	54	31	2	13	66	127	176	4.3	26.6
NODE_910_length_3780_cov_314.474508_g435_i1.p1	Phacord1_283422	25.263	190	120	7	464	641	49	228	3.3	30.4
NODE_8254_length_2020_cov_77.560349_g5143_i0.p1	Phacord1_326955	40.000	45	26	1	432	476	229	272	6.6	29.3
NODE_72663_length_422_cov_4.810888_g56188_i0.p1	Phacord1_282103	37.500	32	20	0	19	50	186	217	7.3	25.8
NODE_95464_length_344_cov_15.394834_g78887_i0.p1	Phacord1_426446	28.767	73	36	3	14	78	42	106	4.6	26.6
NODE_9574_length_1918_cov_142.921951_g6033_i0.p1	Phacord1_385556	30.876	217	126	7	246	452	120	322	1.52e-18	87.0
NODE_58170_length_589_cov_94.331395_g42392_i0.p2	Phacord1_385557	35.821	67	38	3	8	73	52	114	5.8	26.2
NODE_98276_length_326_cov_22.403162_g81680_i0.p2	Phacord1_283428	42.857	35	20	0	2	36	248	282	8.4	25.8
NODE_96291_length_339_cov_1.612782_g79711_i0.p1	Phacord1_427768	41.379	29	17	0	49	77	36	64	8.7	25.8
NODE_97096_length_334_cov_2.459770_g80507_i0.p2	Phacord1_386892	29.231	65	46	0	35	99	50	114	0.65	29.3
NODE_97092_length_334_cov_2.678161_g80503_i0.p3	Phacord1_426448	39.216	51	29	2	13	61	85	135	0.88	28.9
NODE_97872_length_329_cov_2.222656_g81277_i0.p1	Phacord1_224530	31.111	45	27	1	48	88	339	383	3.6	26.9
NODE_97244_length_333_cov_2.430769_g80654_i0.p1	Phacord1_426449	26.190	42	31	0	16	57	135	176	1.7	27.7
NODE_99821_length_318_cov_1.759184_g83220_i0.p2	Phacord1_326660	50.000	30	12	1	32	61	1	27	0.61	27.7
NODE_8469_length_2002_cov_2322.598756_g5287_i0.p3	Phacord1_327981	32.743	113	57	3	7	111	5	106	0.001	39.7
NODE_72166_length_427_cov_1.048023_g55696_i0.p4	Phacord1_455821	30.612	49	32	2	83	130	220	267	0.25	31.2
NODE_75043_length_402_cov_2.462006_g58537_i0.p1	Phacord1_454500	29.268	41	29	0	14	54	49	89	4.2	27.3
NODE_9934_length_1892_cov_673.256734_g6265_i0.p4	Phacord1_430983	30.337	89	59	1	82	170	260	345	0.29	31.6
NODE_98169_length_327_cov_3.055118_g81573_i0.p3	Phacord1_386896	93.846	65	4	0	7	71	193	257	2.38e-32	115
NODE_9839_length_1899_cov_399.465498_g6195_i0.p1	Phacord1_326662	27.439	164	93	9	53	198	200	355	0.009	38.5
NODE_8786_length_1978_cov_442.237795_g5506_i0.p3	Phacord1_327985	33.333	45	24	1	169	213	13	51	3.9	28.1
NODE_73976_length_411_cov_1.843195_g57487_i0.p1	Phacord1_386899	32.727	55	33	2	77	127	70	124	3.0	27.7
NODE_96971_length_335_cov_1.255725_g80384_i0.p1	Phacord1_283133	60.550	109	43	0	3	111	41	149	2.47e-48	152
NODE_95918_length_341_cov_5.238806_g79338_i0.p1	Phacord1_426152	28.571	63	36	1	41	103	902	955	0.69	29.3
NODE_8063_length_2035_cov_1820.129969_g4298_i1.p1	Phacord1_255099	23.913	92	68	1	358	449	133	222	0.41	33.1
NODE_94231_length_352_cov_58.956989_g77659_i0.p1	Phacord1_326666	36.364	33	21	0	72	104	286	318	3.2	27.3
NODE_9580_length_1917_cov_1555.395336_g6036_i0.p1	Phacord1_284455	27.500	120	74	2	203	317	146	257	1.37e-11	67.4
NODE_93633_length_357_cov_0.978873_g77069_i0.p3	Phacord1_427474	34.921	63	41	0	11	73	131	193	1.88e-07	48.1
NODE_9689_length_1909_cov_4.032680_g6105_i0.p1	Phacord1_430988	27.869	61	44	0	6	66	176	236	3.7	30.8
NODE_27074_length_1203_cov_1387.223894_g18057_i0.p2	Phacord1_454506	48.000	25	13	0	162	186	130	154	7.3	28.9
NODE_91_length_6359_cov_827.597996_g9_i2.p1	Phacord1_426154	64.000	1075	291	16	363	1418	321	1318	0.0	1318
NODE_9922_length_1893_cov_1895.939560_g5194_i1.p1	Phacord1_455827	45.714	35	16	1	94	125	19	53	0.97	30.4
NODE_38233_length_945_cov_1072.013761_g25267_i1.p1	Phacord1_354704	41.379	29	17	0	56	84	6	34	1.9	27.7
NODE_78396_length_377_cov_12.736842_g25562_i4.p1	Phacord1_455829	27.711	83	55	3	31	110	24	104	0.071	32.3
NODE_97783_length_330_cov_0.840467_g81191_i0.p1	Phacord1_354705	35.484	62	37	2	43	102	155	215	0.021	33.1
NODE_8977_length_1963_cov_2233.319048_g5629_i0.p4	Phacord1_226881	26.667	45	33	0	105	149	13	57	3.4	27.7
NODE_999_length_3688_cov_615.969571_g535_i0.p1	Phacord1_430690	35.714	56	31	2	257	308	1061	1115	8.8	29.6
NODE_74088_length_410_cov_2.418398_g57597_i0.p2	Phacord1_426158	31.884	69	37	2	66	128	145	209	3.9	27.7
NODE_9945_length_1891_cov_826.865787_g6272_i0.p3	Phacord1_226882	29.021	286	142	10	8	265	330	582	1.83e-18	89.4
NODE_97191_length_333_cov_15.992308_g80601_i0.p3	Phacord1_327690	42.593	54	30	1	35	88	472	524	0.047	32.3
NODE_98445_length_325_cov_21.142857_g81849_i0.p1	Phacord1_225563	32.692	52	34	1	4	55	377	427	0.66	28.9
NODE_9945_length_1891_cov_826.865787_g6272_i0.p3	Phacord1_326371	37.500	80	24	4	418	471	329	408	6.0	30.0
NODE_98424_length_325_cov_222.460317_g81828_i0.p2	Phacord1_224243	38.750	80	46	1	3	82	94	170	1.22e-06	44.7
NODE_80489_length_363_cov_4.196552_g63928_i0.p1	Phacord1_327694	68.000	25	8	0	14	38	315	339	0.010	34.7
NODE_99117_length_322_cov_1.473896_g82516_i0.p1	Phacord1_253600	41.379	29	17	0	20	48	1	29	9.3	24.6
NODE_70927_length_438_cov_1.695890_g54481_i0.p2	Phacord1_284162	36.000	75	34	4	61	130	5	70	0.96	28.1
NODE_9181_length_1949_cov_569.039446_g5087_i1.p5	Phacord1_226886	26.087	69	51	0	83	151	133	201	0.004	37.4
NODE_78998_length_373_cov_2.950000_g62450_i0.p2	Phacord1_326374	91.525	118	0	1	7	124	119	226	3.60e-63	198
NODE_99033_length_322_cov_6.803213_g82432_i0.p4	Phacord1_253601	36.170	47	26	1	47	89	448	494	8.5	25.8
NODE_54343_length_648_cov_19.259130_g38977_i0.p2	Phacord1_454214	31.707	41	28	0	120	160	50	90	1.8	28.5
NODE_79403_length_370_cov_5.956229_g62850_i0.p1	Phacord1_285485	42.857	21	12	0	63	83	21	41	1.7	28.1
NODE_98371_length_326_cov_1.537549_g81775_i0.p1	Phacord1_326375	38.889	36	15	1	1	29	11	46	8.3	25.8
NODE_79104_length_372_cov_6.742475_g62554_i0.p2	Phacord1_225569	25.882	85	58	2	10	91	172	254	5.7	26.9
NODE_9746_length_1905_cov_1313.353166_g4549_i1.p1	Phacord1_454216	31.915	94	52	3	339	424	355	444	0.25	34.7
NODE_95230_length_346_cov_1.963370_g78654_i0.p2	Phacord1_454217	41.463	41	22	2	62	102	385	423	0.58	29.3
NODE_97549_length_331_cov_6.341085_g80957_i0.p1	Phacord1_455539	34.884	43	28	0	44	86	1702	1744	9.0	25.8
NODE_9780_length_1903_cov_709.734426_g4891_i1.p1	Phacord1_284169	27.731	119	72	4	167	282	11	118	6.21e-04	39.7
NODE_96480_length_338_cov_1.354717_g79899_i0.p1	Phacord1_454219	36.735	49	31	0	64	112	335	383	0.001	37.4
NODE_9971_length_1889_cov_1209.937225_g6289_i0.p1	Phacord1_253608	26.250	80	59	0	317	396	504	583	0.33	34.3
NODE_5796_length_2288_cov_403.086682_g2686_i1.p2	Phacord1_225271	17.647	102	83	1	9	110	15	115	0.26	31.2
NODE_7999_length_2041_cov_626.065549_g4117_i1.p3	Phacord1_457882	28.070	57	41	0	13	69	254	310	4.0	28.1
NODE_97500_length_331_cov_93.480620_g80908_i0.p1	Phacord1_326081	41.379	29	17	0	66	94	110	138	2.6	27.3
NODE_97670_length_330_cov_33.011673_g81078_i0.p1	Phacord1_456563	48.148	27	14	0	6	32	18	44	0.68	28.9
NODE_9508_length_1922_cov_12570.107626_g5989_i0.p1	Phacord1_457884	99.726	365	1	0	1	365	1	365	0.0	758
NODE_9975_length_1889_cov_918.648678_g6292_i0.p1	Phacord1_225275	44.595	74	39	1	116	187	58	131	2.61e-06	48.9
NODE_8913_length_1968_cov_502.800000_g5584_i0.p4	Phacord1_355757	53.333	30	11	1	15	44	26	52	9.4	26.6
NODE_98364_length_326_cov_1.660079_g81768_i0.p2	Phacord1_225277	41.667	36	21	0	33	68	228	263	2.0	27.7
NODE_60104_length_562_cov_4.578732_g44142_i0.p2	Phacord1_226598	96.216	185	2	1	1	180	53	237	1.44e-121	342
NODE_999_length_3688_cov_615.969571_g535_i0.p2	Phacord1_457887	44.000	25	14	0	70	94	292	316	5.4	28.9
NODE_94212_length_353_cov_1.057143_g77640_i0.p1	Phacord1_225278	36.735	49	28	1	10	58	15	60	1.4	28.1
NODE_95404_length_345_cov_1.503676_g78828_i0.p1	Phacord1_254634	35.135	37	22	1	2	38	91	125	4.4	26.9
NODE_99581_length_319_cov_7.552846_g82980_i0.p2	Phacord1_455247	32.727	55	35	1	47	101	115	167	8.3	25.8
NODE_99852_length_318_cov_1.191837_g83251_i0.p1	Phacord1_326087	42.424	33	19	0	69	101	305	337	3.2	26.9
NODE_75498_length_398_cov_14.870769_g58984_i0.p1	Phacord1_253315	20.988	81	64	0	46	126	42	122	7.3	26.6
