## Supplementary material for "Transportome remodeling of a symbiotic microalga inside a planktonic host": Tables_S1.xlsx (part 47 of 50)

### Sheet: BlastP refTrans JGIgenome (continued)
Blastp of predicted peptides of the reference transcriptome on the protein sequences of Joint Genome Institute’s genome portal (Phaeocystis cordata)
NODE_9150_length_1951_cov_392.513845_g5746_i0.p1	Phacord1_326088	33.929	56	32	1	304	354	61	116	0.13	35.4
NODE_76264_length_392_cov_22.636364_g59742_i0.p1	Phacord1_354124	35.294	34	20	1	57	90	59	90	7.9	26.2
NODE_8476_length_2002_cov_314.305340_g5291_i0.p1	Phacord1_326089	30.660	212	114	8	376	586	55	234	3.64e-07	52.8
NODE_97181_length_333_cov_36.303846_g80591_i0.p1	Phacord1_355461	28.333	60	42	1	51	110	91	149	5.4	26.2
NODE_47168_length_774_cov_4.338088_g33081_i0.p1	Phacord1_354128	41.667	36	21	0	187	222	141	176	5.1	28.5
NODE_98778_length_324_cov_0.964143_g82181_i0.p1	Phacord1_457592	64.286	14	5	0	4	17	241	254	5.4	26.6
NODE_52583_length_677_cov_805.281457_g37430_i0.p1	Phacord1_356788	38.333	60	32	2	121	176	75	133	1.13e-04	40.4
NODE_99740_length_318_cov_10.240816_g83139_i0.p1	Phacord1_456275	30.435	92	61	3	1	92	576	664	0.002	36.6
NODE_49882_length_724_cov_514.675883_g35196_i0.p2	Phacord1_356789	40.678	59	26	4	87	137	130	187	0.18	32.0
NODE_98389_length_326_cov_1.233202_g81793_i0.p1	Phacord1_457598	29.508	61	31	2	1	50	28	87	5.4	26.2
NODE_9559_length_1918_cov_20820.679133_g6022_i0.p2	Phacord1_425715	46.154	26	14	0	70	95	9	34	4.7	26.6
NODE_975_length_3705_cov_13195.259361_g509_i1.p2	Phacord1_253024	30.380	79	41	3	366	441	47	114	0.16	33.9
NODE_8545_length_1997_cov_13.434511_g5338_i0.p3	Phacord1_425717	26.866	67	38	2	9	64	16	82	3.1	27.7
NODE_99377_length_320_cov_21.631579_g82776_i0.p1	Phacord1_456279	25.333	75	51	2	25	99	74	143	0.027	33.1
NODE_99469_length_320_cov_1.736842_g82868_i0.p1	Phacord1_383508	31.667	60	36	4	28	82	236	295	5.9	26.2
NODE_8881_length_1970_cov_740.413284_g5567_i0.p1	Phacord1_355171	50.000	36	16	1	14	49	10	43	0.002	35.8
NODE_99873_length_318_cov_0.942857_g83272_i0.p2	Phacord1_356492	100.000	93	0	0	13	105	1	93	3.72e-59	195
NODE_996_length_3689_cov_983.126936_g532_i0.p1	Phacord1_253028	50.000	48	23	1	110	157	20	66	5.21e-05	44.3
NODE_69133_length_455_cov_450.154450_g52729_i0.p1	Phacord1_77618	57.895	19	8	0	122	140	1	19	2.8	26.2
NODE_9990_length_1888_cov_723.452893_g5473_i1.p1	Phacord1_400897	35.000	80	52	0	402	481	602	681	7.53e-06	49.3
NODE_24997_length_1261_cov_5464.026094_g16584_i0.p1	Phacord1_282400	33.333	42	28	0	227	268	3	44	9.3	26.6
NODE_96266_length_339_cov_2.714286_g79686_i0.p3	Phacord1_255688	90.000	10	1	0	16	25	2	11	9.2	25.8
NODE_69402_length_453_cov_3.057895_g52992_i0.p1	Phacord1_355176	31.579	38	20	2	2	39	171	202	8.6	26.6
NODE_95776_length_342_cov_3.319703_g79196_i0.p1	Phacord1_282403	100.000	113	0	0	1	113	4	116	4.55e-79	238
NODE_8909_length_1968_cov_1626.950923_g3199_i1.p1	Phacord1_425422	66.667	48	15	1	532	578	291	338	1.66e-09	60.1
NODE_98185_length_327_cov_2.279528_g81589_i0.p1	Phacord1_426744	28.261	46	33	0	10	55	7	52	0.53	29.3
NODE_7580_length_2081_cov_2314.694223_g4679_i0.p1	Phacord1_425424	29.268	41	29	0	25	65	62	102	6.3	29.6
NODE_99843_length_318_cov_1.273469_g83242_i0.p1	Phacord1_385856	35.385	65	38	2	11	73	867	929	2.81e-05	41.6
NODE_80251_length_364_cov_38.082474_g63693_i0.p2	Phacord1_384538	99.138	116	1	0	6	121	67	182	1.31e-82	244
NODE_9937_length_1892_cov_56.973612_g4660_i1.p2	Phacord1_424107	26.263	99	70	1	231	326	87	185	0.052	36.6
NODE_98476_length_325_cov_6.984127_g81880_i0.p1	Phacord1_326962	53.846	26	9	1	62	87	56	78	8.9	25.8
NODE_9897_length_1896_cov_46.684586_g4256_i1.p1	Phacord1_400290	43.257	393	198	7	44	427	133	509	1.12e-99	311
NODE_54302_length_649_cov_3.670139_g38938_i0.p1	Phacord1_385561	37.778	45	26	1	156	198	19	63	2.5	28.1
NODE_96797_length_336_cov_1.273764_g80212_i0.p1	Phacord1_425132	54.167	24	11	0	85	108	350	373	4.2	26.9
NODE_99815_length_318_cov_2.065306_g83214_i0.p1	Phacord1_384243	35.484	31	20	0	59	89	138	168	9.9	25.4
NODE_9934_length_1892_cov_673.256734_g6265_i0.p4	Phacord1_326967	36.000	100	58	3	85	182	1098	1193	5.64e-07	48.9
NODE_96013_length_340_cov_363.048689_g79433_i0.p2	Phacord1_454807	34.545	55	26	2	2	48	16	68	3.1	26.9
NODE_6884_length_2158_cov_387.980336_g4230_i0.p5	Phacord1_400296	42.857	35	20	0	26	60	252	286	0.65	30.8
NODE_96480_length_338_cov_1.354717_g79899_i0.p1	Phacord1_427778	36.170	47	28	1	63	107	108	154	0.010	34.7
NODE_68214_length_464_cov_30.838875_g51832_i0.p1	Phacord1_384247	41.667	36	16	1	94	129	205	235	2.8	27.7
NODE_996_length_3689_cov_983.126936_g532_i0.p1	Phacord1_224540	34.884	43	28	0	115	157	71	113	1.2	31.6
NODE_98592_length_325_cov_1.087302_g81996_i0.p1	Phacord1_430991	26.389	72	49	1	15	86	142	209	1.6	28.1
NODE_9278_length_1941_cov_218.948608_g5822_i0.p1	Phacord1_384249	100.000	289	0	0	38	326	66	354	0.0	551
NODE_6449_length_2208_cov_217.159251_g3965_i0.p5	Phacord1_454510	92.593	162	0	1	6	155	231	392	6.73e-69	213
NODE_8041_length_2036_cov_1483.389200_g4998_i0.p2	Phacord1_327992	36.000	50	31	1	175	223	151	200	3.2	30.4
NODE_98436_length_325_cov_39.392857_g81840_i0.p1	Phacord1_224542	32.727	55	37	0	52	106	74	128	0.59	29.3
NODE_92921_length_361_cov_2.628472_g76360_i0.p1	Phacord1_430993	44.444	27	10	1	92	113	167	193	4.1	26.9
NODE_97874_length_329_cov_2.132812_g81279_i0.p1	Phacord1_224543	54.167	24	11	0	1	24	408	431	0.42	29.6
NODE_94822_length_348_cov_14.501818_g78247_i0.p1	Phacord1_430994	31.481	54	36	1	7	60	1022	1074	7.2	26.2
NODE_9988_length_1888_cov_1003.096419_g5548_i1.p2	Phacord1_326672	44.643	56	27	3	88	141	163	216	0.22	34.3
NODE_41972_length_869_cov_73.778894_g29054_i0.p1	Phacord1_284462	44.000	25	14	0	98	122	10	34	8.5	25.8
NODE_68501_length_462_cov_1.575835_g52111_i0.p2	Phacord1_427481	38.095	42	24	1	65	106	98	137	7.4	26.9
NODE_94453_length_351_cov_2.399281_g77880_i0.p3	Phacord1_327994	30.189	53	34	1	60	112	161	210	7.7	26.2
NODE_7984_length_2043_cov_75.687310_g3891_i1.p3	Phacord1_225866	29.333	75	44	2	114	188	133	198	2.8	29.3
NODE_72623_length_422_cov_41.386819_g56149_i0.p1	Phacord1_385272	35.897	39	25	0	82	120	609	647	1.7	28.9
NODE_9197_length_1948_cov_397.196267_g1169_i3.p5	Phacord1_427483	38.298	47	20	2	81	120	258	302	7.5	26.9
NODE_9894_length_1896_cov_316.996160_g6235_i0.p1	Phacord1_327996	45.714	35	17	1	550	582	591	625	0.25	34.7
NODE_98571_length_325_cov_1.238095_g81975_i0.p1	Phacord1_326676	37.143	35	21	1	40	74	29	62	4.1	26.2
NODE_72913_length_420_cov_1.123919_g56437_i0.p1	Phacord1_18128	29.730	37	26	0	77	113	164	200	1.3	28.5
NODE_7984_length_2043_cov_75.687310_g3891_i1.p3	Phacord1_454515	28.571	56	38	1	186	241	88	141	6.1	28.5
NODE_99268_length_321_cov_1.919355_g82667_i0.p2	Phacord1_327998	39.286	28	17	0	12	39	465	492	2.7	27.3
NODE_9988_length_1888_cov_1003.096419_g5548_i1.p2	Phacord1_283146	39.623	53	32	0	92	144	284	336	0.001	41.6
NODE_96436_length_338_cov_3.147170_g79855_i0.p2	Phacord1_454517	43.478	23	13	0	11	33	364	386	3.0	27.3
NODE_52192_length_684_cov_165.188216_g37099_i1.p2	Phacord1_326678	98.995	199	2	0	24	222	281	479	4.66e-133	385
NODE_9988_length_1888_cov_1003.096419_g5548_i1.p2	Phacord1_283147	33.019	106	65	3	441	541	273	377	1.15e-08	58.2
NODE_99337_length_321_cov_0.943548_g82736_i0.p1	Phacord1_427487	42.857	28	16	0	70	97	270	297	1.1	28.5
NODE_99844_length_318_cov_1.273469_g83243_i0.p1	Phacord1_454519	31.579	95	64	1	2	95	4	98	2.21e-11	57.8
NODE_94838_length_348_cov_7.770909_g78263_i0.p1	Phacord1_285490	36.842	38	21	1	76	110	152	189	5.5	26.6
NODE_9193_length_1948_cov_676.804800_g897_i2.p1	Phacord1_326381	26.126	111	55	4	200	306	7	94	6.9	28.9
NODE_98406_length_326_cov_1.007905_g81810_i0.p1	Phacord1_354719	40.000	30	18	0	20	49	165	194	3.8	26.6
NODE_94984_length_347_cov_10.218978_g78408_i0.p4	Phacord1_454221	36.364	33	21	0	59	91	95	127	1.5	28.1
NODE_97420_length_332_cov_2.189189_g80830_i0.p2	Phacord1_455542	98.182	110	2	0	1	110	174	283	2.09e-69	221
NODE_99481_length_320_cov_1.518219_g82880_i0.p1	Phacord1_454222	32.051	78	47	3	5	78	300	375	5.17e-04	37.7
NODE_98451_length_325_cov_15.567460_g81855_i0.p1	Phacord1_326383	30.556	36	25	0	55	90	260	295	0.18	30.0
NODE_9473_length_1925_cov_813.775918_g5961_i0.p1	Phacord1_285494	34.307	137	68	8	437	569	396	514	8.90e-08	55.1
NODE_94174_length_353_cov_2.482143_g77602_i0.p3	Phacord1_455544	38.298	47	27	1	61	105	103	149	4.5	26.6
NODE_89371_length_362_cov_3.169550_g72810_i0.p1	Phacord1_456865	48.000	25	11	1	22	46	40	62	8.4	26.2
NODE_9_length_8919_cov_1687.488582_g4_i0.p8	Phacord1_427193	34.211	38	23	1	48	85	189	224	2.0	28.5
NODE_975_length_3705_cov_13195.259361_g509_i1.p2	Phacord1_284175	32.941	85	42	2	360	441	235	307	7.54e-06	48.5
NODE_9924_length_1893_cov_816.131868_g4605_i1.p1	Phacord1_456867	25.168	298	155	8	263	512	255	532	1.23e-14	77.4
NODE_99312_length_321_cov_1.258065_g82711_i0.p1	Phacord1_353100	31.481	54	37	0	1	54	538	591	0.001	37.0
NODE_9853_length_1898_cov_1323.997808_g3004_i2.p6	Phacord1_455548	38.095	42	26	0	60	101	555	596	3.7	26.9
NODE_75827_length_396_cov_1.554180_g59311_i0.p1	Phacord1_285499	27.473	91	46	3	40	130	158	228	0.70	29.6
NODE_55242_length_634_cov_5.978610_g39783_i0.p2	Phacord1_353104	90.476	21	2	0	26	46	33	53	1.44e-06	45.4
NODE_95006_length_347_cov_5.981752_g78430_i0.p2	Phacord1_253617	41.860	43	25	0	62	104	840	882	5.74e-05	40.4
NODE_95491_length_344_cov_5.103321_g78914_i0.p2	Phacord1_355760	31.111	45	30	1	18	62	2	45	8.0	25.8
NODE_35722_length_997_cov_174.655844_g24388_i0.p2	Phacord1_353105	100.000	119	0	0	177	295	338	456	1.12e-63	207
NODE_98390_length_326_cov_1.233202_g81794_i0.p1	Phacord1_326090	32.609	46	31	0	55	100	55	100	2.0	27.7
NODE_99078_length_322_cov_2.783133_g82477_i0.p2	Phacord1_455252	39.286	84	48	1	26	106	198	281	6.78e-06	43.1
NODE_9975_length_1889_cov_918.648678_g6292_i0.p1	Phacord1_355765	33.654	104	64	2	100	200	82	183	0.055	36.6
NODE_80398_length_364_cov_1.072165_g63837_i0.p1	Phacord1_225286	35.135	37	24	0	82	118	209	245	0.95	28.9
NODE_96995_length_335_cov_0.755725_g80408_i0.p1	Phacord1_457897	53.846	26	12	0	16	41	621	646	6.1	26.6
NODE_7064_length_2139_cov_571.982091_g3674_i1.p5	Phacord1_383803	34.783	46	28	1	21	64	113	158	8.4	25.8
NODE_99215_length_321_cov_6.447581_g82614_i0.p1	Phacord1_457898	39.286	28	17	0	13	40	572	599	0.96	28.5
NODE_97892_length_329_cov_1.464844_g81297_i0.p2	Phacord1_253323	41.667	24	14	0	56	79	36	59	2.6	27.3
NODE_93876_length_355_cov_2.131206_g77307_i0.p1	Phacord1_255983	34.091	44	26	2	11	53	141	182	8.7	26.2
NODE_8934_length_1967_cov_340.420803_g5599_i0.p5	Phacord1_252008	28.090	89	58	2	37	125	179	261	1.91e-04	40.0
NODE_98360_length_326_cov_1.782609_g81764_i0.p1	Phacord1_425721	38.462	39	24	0	66	104	1369	1407	0.47	29.6
NODE_8599_length_1993_cov_230.359375_g776_i1.p3	Phacord1_255989	100.000	54	0	0	26	79	1	54	3.12e-17	73.2
NODE_9615_length_1914_cov_2264.793590_g6056_i0.p1	Phacord1_456284	26.144	153	86	5	61	211	66	193	0.019	37.7
NODE_972_length_3707_cov_10188.745460_g341_i1.p7	Phacord1_424401	37.143	70	40	3	70	135	118	187	0.001	37.7
NODE_93334_length_359_cov_1.793706_g76771_i0.p2	Phacord1_254353	22.581	124	85	4	3	117	9	130	0.65	29.6
NODE_96174_length_340_cov_0.835206_g79594_i0.p1	Phacord1_383513	33.333	39	26	0	32	70	7	45	7.8	26.2
NODE_9992_length_1888_cov_449.148760_g6302_i0.p2	Phacord1_355478	38.000	50	21	1	91	140	208	247	0.045	34.3
NODE_96700_length_336_cov_32.171103_g80116_i0.p1	Phacord1_456287	34.921	63	40	1	39	100	143	205	4.1	26.9
NODE_99652_length_319_cov_1.585366_g83051_i0.p3	Phacord1_383515	51.429	35	17	0	14	48	124	158	7.6	26.2
NODE_98290_length_326_cov_7.166008_g81694_i0.p2	Phacord1_456289	35.052	97	54	3	18	108	348	441	0.024	33.1
NODE_97158_length_334_cov_0.980843_g80569_i0.p1	Phacord1_384838	27.711	83	52	3	34	110	246	326	2.7	27.3
NODE_79649_length_368_cov_15.688136_g63095_i0.p1	Phacord1_424408	41.935	31	16	1	66	96	159	187	5.1	26.9
NODE_99262_length_321_cov_2.173387_g82661_i0.p1	Phacord1_253037	100.000	19	0	0	2	20	262	280	1.10e-05	42.7
NODE_99872_length_318_cov_0.946939_g83271_i0.p1	Phacord1_425729	24.638	69	52	0	38	106	310	378	7.9	25.8
NODE_9996_length_1888_cov_30.271074_g6305_i0.p4	Phacord1_254359	38.235	102	48	5	62	156	7	100	1.72e-11	61.2
NODE_98950_length_323_cov_1.032000_g82350_i0.p1	Phacord1_400590	23.214	56	38	1	49	104	169	219	8.3	25.8
NODE_98582_length_325_cov_1.230159_g81986_i0.p1	Phacord1_355184	19.780	91	69	2	17	107	44	130	6.9	25.8
NODE_93643_length_356_cov_453740.982332_g77079_i0.p3	Phacord1_283732	34.146	41	27	0	46	86	296	336	7.7	26.2
NODE_97070_length_334_cov_4.367816_g80481_i0.p1	Phacord1_426751	28.571	63	39	1	25	87	98	154	3.5	26.9
NODE_64954_length_501_cov_6.051402_g48683_i0.p1	Phacord1_384541	30.233	43	30	0	115	157	325	367	8.2	27.3
NODE_61280_length_546_cov_10.285412_g45228_i0.p1	Phacord1_355187	100.000	112	0	0	1	112	123	234	1.58e-61	190
NODE_988_length_3695_cov_835.914688_g411_i1.p1	Phacord1_426755	28.947	190	121	4	406	593	142	319	1.24e-07	55.8
NODE_993_length_3693_cov_3294.945580_g356_i1.p10	Phacord1_424114	39.394	33	20	0	12	44	2100	2132	7.4	26.2
NODE_99480_length_320_cov_1.522267_g82879_i0.p1	Phacord1_425436	30.986	71	47	1	1	69	268	338	0.006	34.7
NODE_974_length_3706_cov_347.117258_g446_i1.p1	Phacord1_254067	57.333	75	32	0	542	616	317	391	4.11e-20	95.5
NODE_761_length_3916_cov_21.909966_g42_i2.p1	Phacord1_254069	35.714	42	23	1	470	507	23	64	1.6	30.8
NODE_8022_length_2039_cov_19.068159_g4983_i0.p1	Phacord1_326971	34.211	38	25	0	356	393	221	258	5.0	29.6
NODE_99268_length_321_cov_1.919355_g82667_i0.p2	Phacord1_326972	36.111	36	21	1	1	34	143	178	5.1	26.2
NODE_98948_length_323_cov_1.068000_g82348_i0.p1	Phacord1_326974	28.571	42	30	0	50	91	31	72	9.0	25.8
NODE_9501_length_1923_cov_420.994595_g5983_i0.p1	Phacord1_425140	40.580	69	40	1	391	459	26	93	2.1	31.6
NODE_9717_length_1907_cov_11118.277535_g1583_i4.p1	Phacord1_454813	28.571	84	52	3	398	474	378	460	7.3	30.0
NODE_8140_length_2029_cov_8414.035787_g5066_i0.p1	Phacord1_224846	100.000	512	0	0	1	512	1	512	0.0	1005
NODE_94194_length_353_cov_1.528571_g77622_i0.p1	Phacord1_326975	37.209	43	25	1	2	44	56	96	0.82	28.1
NODE_78736_length_375_cov_2.509934_g62192_i0.p2	Phacord1_284764	33.333	48	28	1	11	58	292	335	7.2	26.6
NODE_9817_length_1900_cov_2449.011494_g2312_i2.p1	Phacord1_384252	34.043	47	31	0	233	279	463	509	4.2	29.3
NODE_94738_length_349_cov_2.050725_g78163_i0.p1	Phacord1_385573	26.744	86	51	2	34	116	188	264	3.9	26.9
NODE_99876_length_318_cov_0.902041_g83275_i0.p3	Phacord1_326977	47.500	40	20	1	59	98	2	40	0.015	33.5
NODE_99305_length_321_cov_1.354839_g82704_i0.p1	Phacord1_326978	48.000	25	13	0	83	107	60	84	9.2	25.8
NODE_9925_length_1893_cov_714.032967_g6256_i0.p1	Phacord1_284767	24.372	398	207	19	62	385	16	393	6.75e-09	58.5
NODE_97339_length_332_cov_16.111969_g80749_i0.p1	Phacord1_425144	58.000	50	21	0	33	82	190	239	0.040	32.7
NODE_97785_length_330_cov_0.727626_g81193_i0.p1	Phacord1_282126	35.000	60	24	3	40	97	266	312	4.5	26.6
NODE_9223_length_1946_cov_261.178857_g5789_i0.p1	Phacord1_425146	35.000	40	26	0	57	96	208	247	2.4	30.4
NODE_952_length_3730_cov_1328.012032_g500_i1.p1	Phacord1_225872	30.928	291	178	2	271	538	1613	1903	1.53e-26	115
NODE_9302_length_1939_cov_2749.543944_g5279_i1.p2	Phacord1_455840	37.143	105	55	4	61	159	77	176	1.11e-04	42.4
NODE_70336_length_443_cov_15.391892_g53905_i0.p1	Phacord1_225875	32.500	40	27	0	85	124	32	71	7.2	26.9
NODE_7688_length_2072_cov_464.024012_g4744_i0.p1	Phacord1_285793	39.655	58	33	1	400	457	230	285	2.9	31.2
NODE_79750_length_368_cov_1.850847_g63196_i0.p1	Phacord1_224554	41.463	41	24	0	4	44	25	65	0.11	31.2
NODE_83367_length_362_cov_5.737024_g66806_i0.p1	Phacord1_326684	98.000	50	1	0	1	50	38	87	1.17e-27	103
NODE_9030_length_1960_cov_142.112348_g5665_i0.p1	Phacord1_454523	30.769	52	36	0	49	100	84	135	7.3	28.9
NODE_99089_length_322_cov_2.144578_g82488_i0.p2	Phacord1_253912	40.741	27	16	0	1	27	10	36	2.9	26.9
NODE_9975_length_1889_cov_918.648678_g6292_i0.p1	Phacord1_426172	41.892	74	33	2	133	196	129	202	3.4	30.4
NODE_99563_length_319_cov_17.382114_g82962_i0.p2	Phacord1_385283	48.276	58	26	1	10	63	392	449	0.002	36.6
NODE_98076_length_328_cov_0.870588_g81481_i0.p1	Phacord1_427495	35.897	39	23	1	61	97	120	158	5.3	26.6
NODE_72832_length_420_cov_53.417867_g56356_i0.p2	Phacord1_455847	42.500	40	23	0	56	95	148	187	7.2	26.9
NODE_99095_length_322_cov_1.823293_g82494_i0.p2	Phacord1_427496	45.455	22	12	0	2	23	449	470	8.1	25.8
NODE_894_length_3789_cov_461.793595_g467_i0.p2	Phacord1_354724	50.000	72	36	0	173	244	151	222	6.94e-19	86.3
NODE_9600_length_1916_cov_514.682040_g6050_i0.p1	Phacord1_20032	38.095	42	26	0	81	122	161	202	0.041	35.4
NODE_75812_length_396_cov_2.820433_g59296_i0.p2	Phacord1_385289	50.000	30	15	0	66	95	458	487	6.8	26.9
NODE_98641_length_324_cov_27.147410_g82044_i0.p1	Phacord1_426179	45.714	35	19	0	3	37	395	429	2.4	27.3
NODE_93335_length_359_cov_1.772727_g76772_i0.p1	Phacord1_454230	45.833	24	13	0	6	29	429	452	0.17	31.2
NODE_9922_length_1893_cov_1895.939560_g5194_i1.p1	Phacord1_455551	30.435	69	36	3	95	155	157	221	0.022	35.0
NODE_982_length_3700_cov_481.572098_g523_i0.p1	Phacord1_326393	26.667	120	76	3	361	480	386	493	0.18	34.7
NODE_7092_length_2136_cov_719.069801_g4360_i0.p1	Phacord1_252301	30.882	68	29	2	331	398	84	133	9.6	29.3
NODE_59319_length_572_cov_180.957916_g43432_i0.p1	Phacord1_354431	26.230	61	41	1	59	119	13	69	3.2	28.1
NODE_99662_length_319_cov_1.426829_g83061_i0.p1	Phacord1_284185	30.000	70	45	2	23	92	93	158	9.3	25.8
NODE_99860_length_318_cov_1.024490_g83259_i0.p2	Phacord1_326396	39.286	28	17	0	31	58	170	197	6.7	26.2
NODE_97780_length_330_cov_0.902724_g81188_i0.p1	Phacord1_253624	33.333	36	24	0	9	44	647	682	5.3	26.6
NODE_9360_length_1934_cov_2227.922622_g5878_i0.p1	Phacord1_326397	34.694	49	30	1	193	241	176	222	0.064	35.4
NODE_9222_length_1946_cov_293.700481_g5788_i0.p2	Phacord1_326398	27.500	80	47	1	14	82	69	148	1.4	30.0
NODE_74102_length_410_cov_1.724036_g57611_i0.p2	Phacord1_253625	51.724	29	12	1	98	124	34	62	8.4	25.8
NODE_98309_length_326_cov_4.660079_g81713_i0.p1	Phacord1_224269	39.535	43	25	1	65	106	52	94	4.0	26.6
NODE_94440_length_351_cov_3.467626_g77867_i0.p1	Phacord1_454238	43.243	37	16	1	57	93	200	231	7.1	26.2
NODE_914_length_3771_cov_4051.319632_g479_i0.p1	Phacord1_353116	36.154	130	66	7	243	357	9	136	1.50e-06	50.4
NODE_44788_length_819_cov_2.210456_g31238_i0.p1	Phacord1_353117	32.258	62	42	0	98	159	76	137	4.8	27.7
NODE_99611_length_319_cov_3.560976_g83010_i0.p1	Phacord1_455261	47.273	55	26	2	50	101	60	114	1.62e-09	53.5
NODE_7371_length_2105_cov_515.280512_g4543_i0.p1	Phacord1_183082	78.125	64	14	0	282	345	1	64	9.38e-28	106
NODE_45463_length_806_cov_1275.742156_g31750_i0.p2	Phacord1_456583	46.429	28	15	0	23	50	119	146	7.6	25.8
NODE_8706_length_1984_cov_426.281005_g5447_i0.p1	Phacord1_383812	22.872	188	84	5	153	340	108	234	0.030	37.4
NODE_97908_length_329_cov_1.027344_g81313_i0.p1	Phacord1_383814	35.000	40	25	1	61	99	162	201	1.7	28.1
NODE_7060_length_2140_cov_150.548137_g4341_i0.p2	Phacord1_225298	43.137	51	24	2	211	256	17	67	6.8	28.1
NODE_9554_length_1919_cov_248.321235_g6018_i0.p1	Phacord1_252015	26.316	76	45	2	454	521	11	83	3.0	29.6
NODE_8500_length_2000_cov_3201.201349_g1032_i1.p2	Phacord1_254658	32.703	370	203	8	13	352	408	761	2.48e-48	182
NODE_95368_length_345_cov_2.768382_g78792_i0.p2	Phacord1_384841	33.898	59	37	2	14	70	212	270	0.004	35.4
NODE_9090_length_1955_cov_3128.598300_g5702_i0.p2	Phacord1_425731	36.842	38	24	0	235	272	40	77	0.083	34.7
NODE_76812_length_388_cov_4.920635_g60282_i0.p3	Phacord1_383520	35.294	51	32	1	25	75	541	590	5.8	26.6
NODE_8190_length_2026_cov_111.465438_g5100_i0.p1	Phacord1_254360	26.471	408	267	11	30	424	344	731	3.62e-24	107
NODE_96744_length_336_cov_3.372624_g80159_i0.p1	Phacord1_253040	34.694	49	28	1	34	78	208	256	0.41	29.6
NODE_8029_length_2038_cov_226.738422_g4989_i0.p2	Phacord1_425733	98.101	158	2	1	14	170	339	496	3.25e-97	310
NODE_99843_length_318_cov_1.273469_g83242_i0.p1	Phacord1_355487	31.707	41	28	0	34	74	1150	1190	1.3	28.1
NODE_86304_length_362_cov_4.190311_g69743_i0.p1	Phacord1_355488	30.952	42	29	0	71	112	172	213	0.16	31.2
NODE_6714_length_2177_cov_1171.037072_g4121_i0.p2	Phacord1_384844	39.583	48	26	1	155	202	41	85	8.9	27.7
NODE_42059_length_867_cov_1038.437028_g29115_i0.p3	Phacord1_456297	57.895	19	8	0	28	46	78	96	3.9	26.6
NODE_76406_length_391_cov_8.540881_g59882_i0.p2	Phacord1_425735	31.373	51	32	1	71	118	298	348	9.7	26.2
NODE_47085_length_775_cov_1098.792023_g33015_i0.p2	Phacord1_382205	51.724	29	12	1	102	130	145	171	5.2	26.9
NODE_95375_length_345_cov_2.525735_g78799_i0.p1	Phacord1_382209	36.364	33	21	0	9	41	355	387	7.1	26.2
NODE_6217_length_2236_cov_15539.883495_g2568_i1.p3	Phacord1_355193	31.959	97	57	2	84	180	1	88	2.28e-08	50.8
NODE_66193_length_487_cov_2.130435_g49874_i0.p2	Phacord1_355194	29.167	48	33	1	60	107	65	111	2.7	28.5
NODE_9988_length_1888_cov_1003.096419_g5548_i1.p2	Phacord1_426761	27.006	511	283	20	95	571	242	696	2.77e-35	141
NODE_7614_length_2078_cov_2542.698254_g4704_i0.p1	Phacord1_424122	38.298	47	29	0	215	261	79	125	5.2	28.5
NODE_7039_length_2142_cov_416.041566_g4325_i0.p2	Phacord1_355197	31.013	158	102	4	254	404	11	168	1.14e-10	62.0
NODE_91683_length_362_cov_2.519031_g75122_i0.p2	Phacord1_425445	48.837	43	22	0	1	43	137	179	3.14e-07	47.4
NODE_7522_length_2088_cov_6403.966749_g758_i2.p1	Phacord1_424124	34.472	322	169	10	54	364	104	394	4.97e-43	155
NODE_97148_length_334_cov_1.191571_g80559_i0.p1	Phacord1_426766	33.333	24	16	0	61	84	458	481	8.7	25.8
NODE_25794_length_1237_cov_462.939003_g17146_i0.p3	Phacord1_281106	36.585	41	25	1	32	72	6	45	0.20	29.6
NODE_9732_length_1907_cov_314.377863_g2199_i4.p2	Phacord1_383235	40.506	79	38	1	30	108	11	80	4.80e-06	46.2
NODE_905_length_3782_cov_5679.553518_g188_i3.p2	Phacord1_384556	33.871	186	98	6	158	340	138	301	9.39e-16	80.1
NODE_98997_length_322_cov_40.457831_g82396_i0.p1	Phacord1_425446	33.333	39	26	0	49	87	2938	2976	0.76	28.9
NODE_98230_length_327_cov_1.114173_g81634_i0.p2	Phacord1_385878	32.836	67	43	2	29	94	102	167	0.50	29.3
NODE_98378_length_326_cov_1.462451_g81782_i0.p1	Phacord1_424127	30.435	46	32	0	60	105	209	254	1.2	28.1
NODE_965_length_3720_cov_306.246230_g515_i0.p2	Phacord1_283451	51.515	33	16	0	360	392	158	190	2.8	31.2
NODE_9913_length_1894_cov_312.775398_g6247_i0.p1	Phacord1_425150	26.201	229	121	7	23	211	172	392	3.30e-07	52.8
NODE_98925_length_323_cov_1.496000_g82325_i0.p1	Phacord1_426471	30.769	39	23	1	47	85	253	287	5.4	26.2
NODE_96435_length_338_cov_3.147170_g79854_i0.p1	Phacord1_384261	36.364	55	33	2	20	74	72	124	0.52	29.6
NODE_4984_length_2405_cov_885.606346_g3034_i0.p4	Phacord1_454824	34.884	43	26	1	104	144	85	127	3.6	28.9
NODE_98290_length_326_cov_7.166008_g81694_i0.p2	Phacord1_224856	33.333	78	52	0	18	95	405	482	1.40e-04	39.7
NODE_97380_length_332_cov_4.969112_g80790_i0.p4	Phacord1_454825	100.000	110	0	0	1	110	545	654	1.11e-61	200
NODE_9890_length_1896_cov_624.775096_g6232_i0.p1	Phacord1_326986	25.000	208	109	5	146	344	45	214	0.008	38.5
NODE_9975_length_1889_cov_918.648678_g6292_i0.p1	Phacord1_425152	35.714	56	36	0	114	169	71	126	3.2	30.8
NODE_9788_length_1903_cov_25.056831_g6163_i0.p1	Phacord1_425153	22.772	101	49	4	156	232	3	98	0.20	34.3
NODE_8966_length_1964_cov_426.207827_g5620_i0.p3	Phacord1_283456	46.154	78	41	1	95	171	76	153	5.00e-16	71.6
NODE_8109_length_2032_cov_271.517611_g5046_i0.p1	Phacord1_282135	28.333	120	72	5	8	124	87	195	0.40	32.3
NODE_9975_length_1889_cov_918.648678_g6292_i0.p1	Phacord1_426476	31.395	86	59	0	93	178	1250	1335	0.26	34.7
NODE_9511_length_1922_cov_996.857761_g5991_i0.p3	Phacord1_384267	30.380	79	51	1	48	126	126	200	0.76	29.6
NODE_44754_length_819_cov_778.550938_g31211_i0.p1	Phacord1_353708	36.957	46	19	2	72	117	130	165	1.5	29.3
NODE_94345_length_352_cov_1.107527_g77773_i0.p1	Phacord1_284480	32.203	59	40	0	42	100	44	102	0.85	28.9
NODE_99876_length_318_cov_0.902041_g83275_i0.p3	Phacord1_455851	44.737	38	20	1	62	99	177	213	0.64	28.9
NODE_98909_length_323_cov_1.712000_g82309_i0.p1	Phacord1_454531	29.412	51	36	0	34	84	104	154	0.12	30.8
NODE_69760_length_449_cov_8.444149_g53344_i0.p1	Phacord1_455855	30.508	59	36	2	47	103	535	590	3.6	27.7
NODE_99999_length_317_cov_2.520492_g83398_i0.p1	Phacord1_284485	48.387	31	16	0	75	105	78	108	0.075	31.6
NODE_68608_length_461_cov_1.211340_g52216_i0.p1	Phacord1_252602	34.545	55	33	1	8	59	153	207	4.1	27.3
NODE_9861_length_1898_cov_325.421918_g6210_i0.p3	Phacord1_225888	37.838	74	25	3	73	130	32	100	0.064	33.5
NODE_8726_length_1982_cov_1174.264536_g5462_i0.p1	Phacord1_354732	73.248	314	81	3	139	450	1	313	1.80e-154	448
NODE_9611_length_1915_cov_23.516830_g5956_i1.p1	Phacord1_326698	92.528	629	1	4	7	635	1	583	0.0	1140
NODE_9668_length_1910_cov_27173.368536_g820_i5.p1	Phacord1_253927	31.507	73	43	2	315	382	226	296	5.9	29.6
NODE_57647_length_597_cov_59.513359_g41919_i0.p1	Phacord1_354737	32.692	52	29	2	3	49	59	109	6.1	26.9
NODE_68942_length_457_cov_52.888021_g52543_i0.p3	Phacord1_353417	36.364	44	24	1	54	93	174	217	3.1	27.7
NODE_65754_length_492_cov_1.346062_g49450_i0.p1	Phacord1_354738	76.923	39	9	0	26	64	11	49	5.11e-14	62.4
NODE_95315_length_345_cov_11.382353_g78739_i0.p2	Phacord1_354739	29.885	87	60	1	29	114	69	155	0.051	32.3
NODE_99494_length_320_cov_1.259109_g82893_i0.p1	Phacord1_456883	37.705	61	30	3	18	71	956	1015	5.55e-06	43.5
NODE_98424_length_325_cov_222.460317_g81828_i0.p2	Phacord1_224275	32.308	65	43	1	18	82	210	273	0.045	32.0
NODE_968_length_3715_cov_187.858869_g468_i1.p1	Phacord1_225596	26.829	82	59	1	742	822	179	260	6.0	31.2
NODE_78500_length_377_cov_1.233553_g61959_i0.p1	Phacord1_454243	17.742	62	51	0	19	80	94	155	8.2	26.2
NODE_97806_length_329_cov_15.113281_g81213_i0.p1	Phacord1_253632	29.412	51	32	1	20	66	118	168	4.9	26.6
NODE_93276_length_359_cov_5.398601_g76713_i0.p2	Phacord1_354440	52.174	23	11	0	85	107	42	64	6.1	25.4
NODE_8502_length_2000_cov_1020.669953_g4027_i1.p1	Phacord1_353120	35.714	42	26	1	462	502	120	161	0.50	33.5
NODE_38459_length_940_cov_1189.718570_g26400_i0.p1	Phacord1_455567	98.760	242	3	0	1	242	1	242	7.71e-174	478
NODE_97591_length_331_cov_2.302326_g80999_i0.p1	Phacord1_354442	55.224	67	30	0	1	67	120	186	3.14e-22	85.9
NODE_9743_length_1906_cov_41.991271_g6135_i0.p1	Phacord1_456889	30.901	466	264	12	11	427	228	684	1.01e-36	145
NODE_92357_length_362_cov_2.193772_g75796_i0.p1	Phacord1_253636	50.000	26	12	1	72	96	137	162	6.1	26.2
NODE_93540_length_357_cov_9.052817_g76976_i0.p2	Phacord1_354445	37.879	66	30	3	43	104	90	148	0.43	29.6
NODE_89253_length_362_cov_3.214533_g72692_i0.p1	Phacord1_454249	33.333	36	24	0	3	38	231	266	1.8	27.7
NODE_71578_length_432_cov_3.144847_g55118_i0.p3	Phacord1_353125	48.649	37	19	0	71	107	66	102	5.25e-06	44.7
NODE_99377_length_320_cov_21.631579_g82776_i0.p1	Phacord1_456592	28.070	57	38	2	45	101	243	296	0.32	30.0
NODE_33927_length_1034_cov_3291.319459_g23032_i0.p1	Phacord1_353129	96.610	118	4	0	172	289	1	118	2.90e-79	236
NODE_6490_length_2201_cov_2891.143327_g3992_i0.p4	Phacord1_279500	90.909	55	5	0	20	74	19	73	3.89e-19	75.9
NODE_48099_length_757_cov_5.669591_g33798_i0.p1	Phacord1_382501	100.000	251	0	0	1	251	32	282	1.33e-169	476
NODE_8751_length_1980_cov_11111.270058_g2577_i2.p1	Phacord1_456595	24.000	175	86	5	179	330	54	204	0.100	35.4
NODE_99740_length_318_cov_10.240816_g83139_i0.p1	Phacord1_456596	30.882	68	43	1	38	105	1258	1321	1.1	28.5
NODE_68534_length_461_cov_14.969072_g52143_i0.p2	Phacord1_279502	41.667	48	27	1	17	64	155	201	6.6	25.8
NODE_31155_length_1099_cov_4573.395712_g285_i4.p2	Phacord1_354151	46.154	39	17	2	100	138	140	174	5.3	26.9
NODE_46114_length_794_cov_1973.754508_g32267_i0.p1	Phacord1_279503	36.111	36	20	1	97	129	5	40	7.7	25.4
NODE_9167_length_1950_cov_822.573255_g5759_i0.p1	Phacord1_253344	93.074	592	2	1	30	621	1	553	0.0	1068
NODE_9596_length_1916_cov_1490.331525_g6048_i0.p4	Phacord1_424716	29.870	77	46	3	31	99	28	104	4.5	27.3
NODE_99908_length_317_cov_34.172131_g83307_i0.p1	Phacord1_455279	38.000	50	27	1	50	99	335	380	6.4	26.2
NODE_45186_length_811_cov_15368.708672_g31536_i0.p1	Phacord1_355490	100.000	108	0	0	25	132	1	108	1.96e-76	221
NODE_98953_length_323_cov_0.936000_g82353_i0.p1	Phacord1_424718	33.333	45	25	1	36	80	1	40	7.2	24.6
NODE_9972_length_1889_cov_1187.080947_g6290_i0.p1	Phacord1_252026	29.091	110	71	4	398	505	298	402	0.003	40.8
NODE_68653_length_460_cov_10.762274_g52258_i0.p1	Phacord1_424719	29.114	79	45	3	65	133	329	406	5.0	27.3
NODE_8342_length_2013_cov_9138.974742_g422_i2.p1	Phacord1_252028	37.500	64	36	2	250	312	166	226	3.1	30.8
NODE_77478_length_384_cov_1.225080_g60944_i0.p1	Phacord1_355493	43.750	32	14	1	72	99	26	57	8.9	25.8
NODE_99796_length_318_cov_2.742857_g83195_i0.p1	Phacord1_355495	42.718	103	56	2	3	103	297	398	3.26e-23	92.4
NODE_9943_length_1891_cov_3378.333883_g6270_i0.p2	Phacord1_425741	30.864	243	136	10	39	266	62	287	1.21e-14	73.2
NODE_9561_length_1918_cov_2957.350136_g4801_i1.p2	Phacord1_423100	50.000	48	24	0	245	292	828	875	3.74e-06	49.3
NODE_45562_length_804_cov_369.559508_g31821_i0.p1	Phacord1_253050	66.667	21	4	1	194	211	166	186	0.024	35.0
NODE_80583_length_362_cov_14.636678_g64022_i0.p1	Phacord1_424421	30.909	55	37	1	8	62	179	232	4.7	26.9
NODE_45008_length_815_cov_1.035040_g31405_i0.p1	Phacord1_382211	45.455	33	18	0	184	216	240	272	1.2	30.4
NODE_42407_length_860_cov_1847.722999_g29375_i0.p1	Phacord1_384853	100.000	132	0	0	45	176	1	132	4.99e-93	266
NODE_99410_length_320_cov_6.182186_g82809_i0.p1	Phacord1_425743	53.846	13	6	0	13	25	198	210	3.6	26.9
NODE_96768_length_336_cov_1.874525_g80183_i0.p1	Phacord1_355498	44.444	27	15	0	66	92	88	114	3.3	26.9
NODE_9510_length_1922_cov_1229.881558_g5968_i1.p1	Phacord1_253052	30.928	97	51	3	142	222	91	187	2.41e-04	42.0
NODE_9274_length_1941_cov_754.723769_g5818_i0.p1	Phacord1_424423	34.641	153	83	9	65	208	76	220	3.59e-11	62.0
NODE_99494_length_320_cov_1.259109_g82893_i0.p1	Phacord1_384856	29.310	58	34	2	10	60	478	535	5.67e-04	37.7
NODE_9931_length_1892_cov_14094.109401_g6262_i0.p3	Phacord1_424427	23.077	208	118	5	18	207	73	256	1.7	31.6
NODE_21725_length_1359_cov_297.289269_g5283_i1.p1	Phacord1_384859	99.115	113	1	0	92	204	370	482	9.30e-67	212
NODE_98721_length_324_cov_2.175299_g82124_i0.p1	Phacord1_423107	33.929	56	32	2	52	102	133	188	9.3	25.8
NODE_99695_length_319_cov_0.898374_g83094_i0.p1	Phacord1_382219	32.653	49	31	1	58	106	70	116	9.8	25.8
NODE_68081_length_466_cov_2.173028_g51701_i0.p1	Phacord1_423109	35.897	39	25	0	102	140	142	180	2.8	27.7
NODE_99997_length_317_cov_2.557377_g83396_i0.p1	Phacord1_426770	31.373	51	33	1	38	88	402	450	3.1	26.9
NODE_99305_length_321_cov_1.354839_g82704_i0.p1	Phacord1_283752	34.615	26	17	0	72	97	63	88	3.3	26.9
NODE_96982_length_335_cov_1.179389_g80395_i0.p1	Phacord1_424130	36.364	44	27	1	30	73	159	201	0.35	30.0
NODE_99995_length_317_cov_2.631148_g83394_i0.p1	Phacord1_385883	40.909	44	19	2	63	104	739	777	0.71	28.9
NODE_75672_length_397_cov_3.864198_g59157_i0.p1	Phacord1_426776	37.143	70	41	1	39	105	70	139	1.04e-06	46.6
NODE_9975_length_1889_cov_918.648678_g6292_i0.p1	Phacord1_282438	38.372	86	50	2	114	197	28	112	0.001	40.4
NODE_30712_length_1111_cov_135.811175_g20694_i0.p1	Phacord1_384568	41.463	41	24	0	73	113	37	77	6.8	26.9
NODE_93240_length_359_cov_9.968531_g76677_i0.p2	Phacord1_385889	46.429	28	14	1	86	113	11	37	4.0	26.9
NODE_9975_length_1889_cov_918.648678_g6292_i0.p1	Phacord1_384569	44.928	69	38	0	116	184	47	115	3.76e-07	51.2
NODE_89242_length_362_cov_3.217993_g72681_i0.p1	Phacord1_281119	62.500	16	6	0	86	101	78	93	1.3	27.7
NODE_45797_length_800_cov_29.810179_g32003_i0.p1	Phacord1_383249	40.000	35	21	0	29	63	14	48	1.1	30.0
NODE_97280_length_333_cov_1.365385_g80690_i0.p1	Phacord1_454830	32.258	62	38	2	28	85	155	216	4.1	26.9
NODE_98799_length_323_cov_141.608000_g82201_i0.p1	Phacord1_426480	32.500	40	27	0	57	96	36	75	7.0	26.2
NODE_93636_length_357_cov_0.876761_g77072_i0.p1	Phacord1_425160	31.579	38	26	0	66	103	206	243	2.0	27.7
NODE_770_length_3902_cov_26.191173_g403_i0.p3	Phacord1_385591	33.333	42	28	0	101	142	3	44	5.4	27.7
NODE_8919_length_1968_cov_131.765172_g5588_i0.p1	Phacord1_283463	41.892	148	81	2	160	302	44	191	7.56e-18	82.4
NODE_99697_length_319_cov_0.833333_g83096_i0.p1	Phacord1_385592	31.461	89	52	4	21	106	55	137	0.004	35.4
NODE_73489_length_415_cov_1.824561_g57005_i0.p1	Phacord1_454836	52.174	23	11	0	2	24	83	105	8.9	26.2
NODE_93451_length_358_cov_2.456140_g76887_i0.p2	Phacord1_426484	32.143	56	34	1	9	64	82	133	1.0	28.9
NODE_99563_length_319_cov_17.382114_g82962_i0.p2	Phacord1_326999	36.111	72	38	2	10	73	1701	1772	7.48e-06	43.1
NODE_99697_length_319_cov_0.833333_g83096_i0.p1	Phacord1_385596	28.788	66	42	3	19	84	46	106	0.42	29.6
NODE_75051_length_402_cov_2.057751_g58545_i0.p1	Phacord1_453201	37.931	29	17	1	75	102	162	190	3.8	27.3
NODE_8380_length_2010_cov_623.724832_g5224_i0.p1	Phacord1_426487	48.000	25	13	0	288	312	542	566	3.8	30.4
NODE_99513_length_320_cov_0.947368_g82912_i0.p1	Phacord1_384276	35.106	94	56	2	1	94	65	153	2.99e-12	61.6
NODE_9975_length_1889_cov_918.648678_g6292_i0.p1	Phacord1_282148	35.294	119	58	5	72	172	46	163	0.50	32.7
NODE_98424_length_325_cov_222.460317_g81828_i0.p2	Phacord1_282149	48.889	90	45	1	7	96	89	177	5.73e-14	64.3
NODE_68576_length_461_cov_3.342784_g52184_i0.p2	Phacord1_353718	48.649	37	17	1	87	123	18	52	8.7	26.2
NODE_9975_length_1889_cov_918.648678_g6292_i0.p1	Phacord1_284490	29.771	131	54	3	79	172	67	196	0.90	32.3
NODE_9874_length_1897_cov_2243.560855_g6220_i0.p4	Phacord1_455862	32.418	182	89	3	41	192	758	935	2.94e-13	67.8
NODE_9931_length_1892_cov_14094.109401_g6262_i0.p3	Phacord1_453206	29.333	75	45	1	235	301	1615	1689	9.0	29.3
NODE_997_length_3688_cov_2718.414108_g533_i0.p1	Phacord1_353719	66.071	56	18	1	589	644	1	55	5.49e-16	79.3
NODE_96638_length_337_cov_1.378788_g80055_i0.p1	Phacord1_426190	54.545	22	10	0	89	110	45	66	1.30e-04	39.3
NODE_73372_length_416_cov_1.655977_g56889_i0.p1	Phacord1_455863	32.653	49	32	1	43	91	41	88	7.8	26.2
NODE_8898_length_1969_cov_1217.596519_g5574_i0.p1	Phacord1_454543	31.034	58	34	2	144	197	49	104	2.2	29.6
NODE_91220_length_362_cov_2.647059_g74659_i0.p1	Phacord1_225897	35.135	37	24	0	84	120	14	50	5.1	26.9
NODE_76955_length_387_cov_4.184713_g60425_i0.p1	Phacord1_426192	55.102	98	43	1	29	125	294	391	2.97e-26	101
NODE_55685_length_627_cov_71.572202_g40169_i0.p1	Phacord1_454545	44.444	27	15	0	149	175	38	64	9.5	25.8
NODE_63383_length_520_cov_310.295302_g47186_i0.p2	Phacord1_352100	35.484	62	35	2	26	87	437	493	0.18	32.3
NODE_9660_length_1911_cov_1463.584875_g6086_i0.p1	Phacord1_454546	32.609	46	13	2	143	188	9	36	1.6	32.0
NODE_95814_length_342_cov_1.695167_g79234_i0.p2	Phacord1_354742	33.333	48	30	1	57	104	78	123	7.7	26.2
NODE_36673_length_977_cov_181.345133_g25101_i0.p1	Phacord1_353422	35.000	40	24	1	22	61	151	188	2.7	29.6
NODE_9975_length_1889_cov_918.648678_g6292_i0.p1	Phacord1_249100	31.325	83	42	2	125	192	23	105	0.35	32.3
NODE_9868_length_1898_cov_35.974247_g6216_i0.p1	Phacord1_252615	28.169	71	51	0	115	185	114	184	0.21	34.3
NODE_985_length_3697_cov_426.584161_g526_i0.p6	Phacord1_454548	37.313	67	41	1	94	160	164	229	3.2	28.9
NODE_67139_length_476_cov_6.846154_g50787_i0.p3	Phacord1_454549	35.000	40	26	0	20	59	203	242	3.6	28.1
NODE_9613_length_1914_cov_16327.375339_g3901_i2.p1	Phacord1_353425	28.244	131	61	2	2	132	6	103	0.012	36.6
NODE_97403_length_332_cov_3.193050_g80813_i0.p1	Phacord1_253939	34.615	52	33	1	33	83	1127	1178	0.18	30.8
NODE_9781_length_1903_cov_508.255738_g48_i4.p1	Phacord1_224282	54.455	202	78	6	265	452	40	241	4.56e-50	173
NODE_994_length_3693_cov_1173.654144_g530_i0.p2	Phacord1_352108	27.329	161	95	7	66	223	56	197	0.95	31.2
NODE_79896_length_367_cov_2.204082_g63342_i0.p2	Phacord1_454252	49.091	55	27	1	20	73	198	252	1.19e-12	63.2
NODE_96449_length_338_cov_2.279245_g79868_i0.p2	Phacord1_352109	95.455	110	3	1	3	112	508	615	6.16e-56	184
NODE_818_length_3861_cov_42.370116_g395_i1.p5	Phacord1_279800	41.667	36	21	0	3	38	123	158	0.74	29.3
NODE_9079_length_1956_cov_844.127987_g5697_i0.p2	Phacord1_253642	97.475	198	5	0	1	198	26	223	2.55e-139	397
NODE_9849_length_1898_cov_2687.419726_g4918_i1.p1	Phacord1_254963	24.265	136	80	3	53	165	89	224	0.028	37.4
NODE_99380_length_320_cov_19.356275_g82779_i0.p1	Phacord1_456896	34.694	49	31	1	10	58	1487	1534	0.11	31.6
NODE_58574_length_584_cov_2.454012_g42752_i0.p3	Phacord1_353130	97.619	84	2	0	96	179	1	84	2.27e-51	168
NODE_96295_length_339_cov_1.492481_g79715_i0.p1	Phacord1_454255	41.667	36	20	1	3	38	194	228	0.81	28.9
NODE_58855_length_580_cov_1.690335_g43006_i0.p1	Phacord1_455576	33.929	56	26	1	7	51	54	109	6.5	27.3
NODE_9979_length_1889_cov_320.106828_g6225_i1.p1	Phacord1_279804	35.443	79	39	2	40	118	21	87	2.27e-05	45.4
NODE_98424_length_325_cov_222.460317_g81828_i0.p2	Phacord1_456899	35.211	71	45	1	9	79	56	125	3.94e-06	43.5
NODE_60597_length_555_cov_9.126556_g44595_i0.p2	Phacord1_454258	58.824	17	7	0	26	42	28	44	2.0	27.7
NODE_94089_length_353_cov_144.175000_g17962_i1.p2	Phacord1_251005	54.545	22	10	0	15	36	247	268	6.7	26.2
NODE_9324_length_1938_cov_245.347453_g4726_i1.p2	Phacord1_382808	40.909	22	13	0	142	163	211	232	7.0	27.3
NODE_9925_length_1893_cov_714.032967_g6256_i0.p1	Phacord1_455281	26.888	331	211	11	26	330	140	465	3.74e-14	75.9
NODE_7703_length_2071_cov_66.641642_g4756_i0.p1	Phacord1_355794	28.125	128	57	4	53	157	128	243	5.9	28.9
NODE_69325_length_454_cov_1.212598_g52916_i0.p1	Phacord1_383830	37.681	69	41	1	34	102	23	89	9.33e-07	46.2
NODE_77626_length_383_cov_1.187097_g61090_i0.p1	Phacord1_455285	26.866	67	37	2	3	69	41	95	5.2	26.6
NODE_9994_length_1888_cov_217.564187_g6303_i0.p1	Phacord1_424723	26.786	56	41	0	229	284	328	383	5.0	30.4
NODE_9467_length_1926_cov_86.100917_g5955_i0.p1	Phacord1_382512	43.333	30	17	0	379	408	13	42	5.1	28.5
NODE_99581_length_319_cov_7.552846_g82980_i0.p2	Phacord1_355798	34.483	58	33	2	33	88	239	293	4.6	26.6
NODE_99257_length_321_cov_2.241935_g82656_i0.p1	Phacord1_455287	40.541	37	20	1	9	43	466	502	7.7	25.8
NODE_79750_length_368_cov_1.850847_g63196_i0.p1	Phacord1_279514	29.213	89	56	2	6	94	54	135	0.68	28.9
NODE_9708_length_1908_cov_210.602725_g6113_i0.p1	Phacord1_253356	29.825	228	122	6	322	525	51	264	9.62e-25	105
NODE_9880_length_1897_cov_498.124452_g4562_i1.p1	Phacord1_383837	32.895	228	97	15	183	392	328	517	1.07e-05	48.9
NODE_47429_length_769_cov_1866.916667_g29738_i1.p1	Phacord1_354165	100.000	87	0	0	104	190	22	108	3.85e-54	167
NODE_95548_length_344_cov_1.151292_g78971_i0.p1	Phacord1_254678	44.828	29	14	1	16	44	122	148	7.3	26.2
NODE_9979_length_1889_cov_320.106828_g6225_i1.p1	Phacord1_379003	41.429	70	39	2	59	127	105	173	4.58e-05	45.8
NODE_9121_length_1954_cov_15.625199_g5727_i0.p1	Phacord1_354166	52.907	172	79	2	415	585	14	184	8.73e-53	183
NODE_94605_length_350_cov_1.527076_g78031_i0.p1	Phacord1_383839	82.051	117	3	1	1	99	95	211	3.64e-14	66.6
NODE_98005_length_328_cov_3.113725_g81410_i0.p1	Phacord1_382519	34.615	52	34	0	12	63	166	217	0.001	36.2
NODE_52083_length_686_cov_456.655791_g34521_i1.p3	Phacord1_252038	31.707	41	28	0	42	82	245	285	4.9	28.1
NODE_96799_length_336_cov_1.190114_g80214_i0.p1	Phacord1_181923	32.500	40	27	0	4	43	91	130	1.1	28.1
NODE_96778_length_336_cov_1.642586_g80193_i0.p3	Phacord1_354169	31.667	60	35	1	48	107	114	167	5.4	26.2
NODE_99325_length_321_cov_1.193548_g82724_i0.p1	Phacord1_282731	39.024	41	24	1	31	71	389	428	7.5	26.2
NODE_9897_length_1896_cov_46.684586_g4256_i1.p1	Phacord1_254381	51.771	367	175	2	34	398	229	595	3.15e-131	401
NODE_75732_length_397_cov_0.876543_g59217_i0.p1	Phacord1_424432	34.694	49	31	1	1	48	420	468	2.3	28.1
NODE_79171_length_372_cov_1.608696_g62621_i0.p2	Phacord1_423112	26.087	46	34	0	66	111	13	58	0.026	32.3
NODE_95532_length_344_cov_1.616236_g78955_i0.p1	Phacord1_424434	33.929	56	36	1	34	89	503	557	7.1	26.2
NODE_98451_length_325_cov_15.567460_g81855_i0.p1	Phacord1_425755	37.805	82	47	2	11	91	148	226	2.63e-10	55.5
NODE_72424_length_424_cov_15.635328_g55950_i0.p1	Phacord1_281416	39.655	58	30	2	5	62	115	167	3.5	27.3
NODE_95436_length_344_cov_4214.966790_g78860_i0.p1	Phacord1_223824	40.000	30	18	0	26	55	11	40	0.61	28.9
NODE_97937_length_328_cov_38.952941_g81342_i0.p1	Phacord1_253065	31.944	72	48	1	37	107	86	157	8.73e-08	48.9
NODE_96129_length_340_cov_1.632959_g79549_i0.p4	Phacord1_384868	32.394	71	41	3	4	70	85	152	3.5	26.9
NODE_99997_length_317_cov_2.557377_g83396_i0.p1	Phacord1_254387	38.710	31	19	0	41	71	476	506	6.5	26.2
NODE_94770_length_349_cov_1.105072_g78195_i0.p1	Phacord1_424437	31.579	76	37	3	3	71	87	154	1.7	28.1
NODE_9934_length_1892_cov_673.256734_g6265_i0.p4	Phacord1_384869	47.826	46	23	1	84	129	126	170	0.002	38.5
NODE_8078_length_2034_cov_17.841407_g5024_i0.p1	Phacord1_423117	22.105	95	73	1	535	629	134	227	3.0	30.8
NODE_65485_length_495_cov_4.011848_g49192_i0.p1	Phacord1_382228	32.727	55	33	1	65	115	129	183	4.3	27.7
NODE_9922_length_1893_cov_1895.939560_g5194_i1.p1	Phacord1_182953	36.559	93	51	3	58	147	79	166	0.008	36.6
NODE_9654_length_1911_cov_7511.375952_g5398_i1.p1	Phacord1_283761	28.571	84	45	3	47	123	16	91	2.1	29.6
NODE_47335_length_771_cov_37.610315_g33204_i0.p1	Phacord1_425460	38.889	36	22	0	193	228	56	91	8.2	27.3
NODE_9613_length_1914_cov_16327.375339_g3901_i2.p1	Phacord1_282442	48.148	27	14	0	288	314	447	473	1.2	32.3
NODE_17425_length_1506_cov_2038.205164_g9950_i1.p1	Phacord1_283766	39.024	41	22	1	299	336	3	43	1.3	29.6
NODE_9949_length_1891_cov_141.182618_g6276_i0.p1	Phacord1_282445	27.083	96	58	4	27	113	6	98	0.030	34.7
NODE_77748_length_382_cov_1.569579_g61211_i0.p1	Phacord1_424143	56.579	76	33	0	36	111	1	76	2.73e-25	93.2
NODE_9946_length_1891_cov_770.131463_g6273_i0.p1	Phacord1_385896	47.500	40	19	2	85	123	120	158	4.1	30.4
NODE_89_length_6373_cov_4706.659841_g31_i0.p1	Phacord1_282447	32.500	80	50	2	1022	1101	95	170	0.15	35.4
NODE_9982_length_1889_cov_33.053965_g6297_i0.p1	Phacord1_425466	34.286	70	41	4	423	490	1285	1351	5.9	30.4
NODE_99917_length_317_cov_16.258197_g83316_i0.p4	Phacord1_426787	26.154	65	45	1	21	85	182	243	5.7	26.2
NODE_98950_length_323_cov_1.032000_g82350_i0.p1	Phacord1_283769	25.000	88	61	1	18	105	166	248	0.043	32.3
NODE_70926_length_438_cov_1.698630_g54480_i0.p3	Phacord1_424146	31.250	48	23	2	74	120	264	302	9.1	26.6
NODE_9381_length_1932_cov_1931.246369_g4685_i2.p1	Phacord1_383256	29.310	116	75	3	107	222	52	160	0.058	35.4
NODE_79599_length_369_cov_1.966216_g63046_i0.p2	Phacord1_254097	58.333	24	7	1	85	108	218	238	9.7	26.2
NODE_8293_length_2017_cov_1525.158436_g4487_i1.p1	Phacord1_425468	46.154	39	20	1	150	188	99	136	7.7	29.3
NODE_99188_length_321_cov_14.786290_g82587_i0.p1	Phacord1_224871	38.235	34	18	1	75	105	232	265	5.4	26.6
NODE_96913_length_335_cov_3.545802_g80326_i0.p4	Phacord1_281129	37.500	72	42	1	6	77	84	152	3.09e-04	38.5
NODE_95540_length_344_cov_1.339483_g78963_i0.p1	Phacord1_453505	45.833	24	13	0	22	45	184	207	2.2	27.7
NODE_9314_length_1938_cov_1842.787668_g4633_i1.p4	Phacord1_284791	53.535	99	43	1	48	143	13	111	2.37e-33	114
NODE_9956_length_1890_cov_2341.617501_g6280_i0.p1	Phacord1_283472	100.000	585	0	0	1	585	1	585	0.0	1216
NODE_97676_length_330_cov_15.299611_g81084_i0.p1	Phacord1_453508	40.000	40	21	2	10	46	896	935	3.2	27.3
NODE_60637_length_555_cov_1.109959_g44634_i0.p1	Phacord1_454844	34.247	73	44	1	98	170	70	138	3.3	28.5
NODE_9151_length_1951_cov_351.944622_g4613_i1.p1	Phacord1_252911	40.000	50	29	1	104	153	180	228	0.37	32.7
NODE_9753_length_1905_cov_523.171397_g6140_i0.p4	Phacord1_282153	27.273	55	38	1	7	61	34	86	1.6	29.3
NODE_98949_length_323_cov_1.064000_g82349_i0.p2	Phacord1_426494	40.909	44	25	1	23	66	134	176	2.1	27.3
NODE_96354_length_338_cov_129.237736_g79774_i0.p3	Phacord1_249401	36.842	57	30	2	26	81	21	72	0.016	33.1
NODE_7701_length_2071_cov_421.340340_g4755_i0.p1	Phacord1_282156	34.667	75	46	2	53	125	5	78	0.13	35.4
NODE_9763_length_1904_cov_919.848717_g5373_i1.p1	Phacord1_453212	38.686	137	70	3	120	242	2	138	1.45e-22	90.1
NODE_95831_length_342_cov_1.330855_g79251_i0.p2	Phacord1_283479	44.444	27	15	0	44	70	176	202	7.9	26.2
NODE_8458_length_2003_cov_1474.543523_g4555_i1.p1	Phacord1_384287	52.632	38	18	0	104	141	208	245	5.47e-06	48.1
NODE_99836_length_318_cov_1.375510_g83235_i0.p1	Phacord1_352405	34.375	32	21	0	34	65	102	133	6.7	26.2
NODE_9239_length_1945_cov_80.153312_g5800_i0.p1	Phacord1_353727	45.283	53	29	0	244	296	65	117	1.14e-07	54.7
NODE_84040_length_362_cov_5.262976_g67479_i0.p1	Phacord1_252919	46.154	26	14	0	25	50	56	81	7.7	25.8
NODE_9534_length_1921_cov_206.936688_g6002_i0.p2	Phacord1_425179	24.123	228	156	4	87	303	160	381	0.017	37.0
NODE_73364_length_416_cov_2.250729_g56881_i0.p1	Phacord1_384289	30.952	84	43	2	47	123	66	141	0.13	32.0
NODE_9744_length_1906_cov_9.554283_g4536_i1.p2	Phacord1_353728	27.465	142	93	4	1	135	23	161	0.007	37.7
NODE_79334_length_371_cov_0.973154_g62783_i0.p1	Phacord1_453216	44.000	25	14	0	70	94	52	76	2.1	27.7
NODE_97476_length_332_cov_1.015444_g80886_i0.p1	Phacord1_253940	35.417	48	24	1	6	46	276	323	3.3	26.9
NODE_8582_length_1994_cov_674.391463_g5359_i0.p1	Phacord1_224585	28.767	73	50	1	536	606	54	126	2.3	30.8
NODE_93476_length_358_cov_1.389474_g76912_i0.p1	Phacord1_454553	30.882	68	38	3	2	61	4	70	7.1	26.2
NODE_95281_length_345_cov_341.911483_g78705_i0.p1	Phacord1_253944	29.091	55	26	2	18	59	141	195	8.2	26.2
NODE_66763_length_480_cov_5.407862_g50423_i0.p1	Phacord1_354753	25.688	109	75	3	25	130	9	114	2.0	28.5
NODE_92610_length_361_cov_13.510417_g76049_i0.p2	Phacord1_251303	35.135	37	24	0	26	62	242	278	1.4	28.5
NODE_76057_length_394_cov_2.161994_g59537_i0.p1	Phacord1_454558	36.364	55	33	2	63	115	92	146	1.1	28.9
NODE_85694_length_362_cov_4.442907_g69133_i0.p1	Phacord1_249111	44.828	29	16	0	16	44	119	147	0.85	28.9
NODE_9985_length_1889_cov_3.718062_g6299_i0.p1	Phacord1_252626	25.962	208	118	8	220	412	1	187	0.001	41.6
NODE_99833_length_318_cov_1.506122_g83232_i0.p1	Phacord1_353435	33.333	63	38	1	43	105	231	289	0.021	33.1
NODE_7586_length_2081_cov_109.103586_g4684_i0.p2	Phacord1_224291	59.091	22	9	0	35	56	231	252	8.1	28.5
NODE_9486_length_1924_cov_161.398163_g5971_i0.p1	Phacord1_352116	27.778	54	39	0	365	418	415	468	1.3	32.3
NODE_760_length_3918_cov_1372.783355_g208_i1.p2	Phacord1_455581	35.616	73	42	3	576	644	5	76	0.17	35.0
NODE_9890_length_1896_cov_624.775096_g6232_i0.p1	Phacord1_353438	23.529	85	52	2	298	382	1	72	7.1	28.9
NODE_9818_length_1900_cov_2220.862616_g6180_i0.p1	Phacord1_354759	43.636	55	28	2	346	397	18	72	4.4	28.9
NODE_78334_length_378_cov_2.311475_g61795_i0.p4	Phacord1_352118	100.000	125	0	0	1	125	168	292	1.09e-69	211
NODE_94363_length_351_cov_540.712230_g77791_i0.p2	Phacord1_224294	50.000	34	14	1	35	65	85	118	0.015	33.9
NODE_22266_length_1343_cov_699.966929_g14719_i0.p1	Phacord1_251010	25.000	52	39	0	164	215	84	135	2.2	29.6
NODE_99695_length_319_cov_0.898374_g83094_i0.p1	Phacord1_455586	38.095	42	23	1	51	92	276	314	0.13	31.2
NODE_96129_length_340_cov_1.632959_g79549_i0.p4	Phacord1_353140	75.000	112	0	1	1	112	68	151	5.73e-48	155
NODE_9940_length_1891_cov_170791.731573_g462_i19.p1	Phacord1_454266	29.268	82	58	0	129	210	390	471	5.20e-09	57.8
NODE_9748_length_1905_cov_1166.895197_g6136_i0.p3	Phacord1_254976	30.435	46	32	0	46	91	187	232	5.2	27.7
NODE_9009_length_1961_cov_139.622352_g5652_i0.p3	Phacord1_353142	26.718	131	69	5	89	218	23	127	5.1	28.5
NODE_9849_length_1898_cov_2687.419726_g4918_i1.p1	Phacord1_354463	39.474	76	42	1	436	507	13	88	5.90e-11	59.7
NODE_7626_length_2077_cov_782.089820_g4711_i0.p1	Phacord1_354464	26.667	90	58	1	382	463	46	135	4.7	30.0
NODE_9755_length_1905_cov_313.624454_g6142_i0.p1	Phacord1_279816	56.250	48	21	0	290	337	201	248	0.019	36.6
NODE_93147_length_360_cov_1.898955_g76585_i0.p2	Phacord1_279817	71.429	14	4	0	21	34	156	169	2.3	27.7
NODE_95099_length_347_cov_1.109489_g78523_i0.p1	Phacord1_423708	32.143	56	26	2	9	56	113	164	6.7	26.2
NODE_8976_length_1963_cov_2832.940212_g4978_i1.p6	Phacord1_354467	52.000	25	12	0	124	148	88	112	10.0	26.9
NODE_97820_length_329_cov_8.875000_g81226_i0.p2	Phacord1_251019	80.000	15	3	0	95	109	124	138	0.11	31.2
NODE_26540_length_1217_cov_1612.845280_g17681_i0.p3	Phacord1_353149	36.170	47	27	2	8	51	119	165	1.9	28.1
NODE_99521_length_320_cov_0.906883_g82920_i0.p1	Phacord1_254680	36.538	52	32	1	51	101	591	642	0.45	29.6
NODE_9625_length_1913_cov_6250.762500_g5918_i1.p2	Phacord1_281711	43.165	139	76	1	17	152	15	153	1.26e-33	123
NODE_79771_length_368_cov_1.257627_g63217_i0.p1	Phacord1_382520	46.154	26	14	0	96	121	237	262	5.5	26.6
NODE_96301_length_339_cov_1.424812_g79721_i0.p1	Phacord1_379309	26.316	95	63	2	1	88	84	178	0.006	35.0
NODE_9971_length_1889_cov_1209.937225_g6289_i0.p1	Phacord1_455293	28.319	113	73	3	286	392	58	168	5.60e-05	44.7
NODE_9063_length_1957_cov_13005.075902_g3304_i1.p4	Phacord1_381201	39.535	43	20	1	71	107	53	95	8.9	26.9
NODE_9660_length_1911_cov_1463.584875_g6086_i0.p1	Phacord1_354170	36.364	66	26	3	126	183	394	451	1.8	32.0
NODE_9934_length_1892_cov_673.256734_g6265_i0.p4	Phacord1_279521	37.234	94	56	1	90	180	163	256	2.38e-06	46.6
NODE_98034_length_328_cov_1.858824_g81439_i0.p2	Phacord1_455295	27.083	48	35	0	46	93	157	204	5.7	26.6
NODE_94915_length_348_cov_1.469091_g78340_i0.p1	Phacord1_383844	43.750	32	15	1	7	35	213	244	8.5	25.8
NODE_964_length_3720_cov_338.524267_g514_i0.p5	Phacord1_254684	54.167	24	11	0	46	69	2	25	0.011	37.4
NODE_76262_length_392_cov_27.043887_g59740_i0.p1	Phacord1_354176	30.769	26	18	0	34	59	90	115	7.3	26.2
NODE_745_length_3937_cov_107.203675_g58_i3.p2	Phacord1_278206	35.606	132	64	3	72	195	34	152	1.91e-12	67.0
NODE_64014_length_512_cov_813.738041_g47776_i0.p1	Phacord1_279527	41.026	39	22	1	68	106	43	80	2.3	28.1
NODE_96295_length_339_cov_1.492481_g79715_i0.p1	Phacord1_423419	73.333	15	4	0	24	38	192	206	8.6	26.2
NODE_99784_length_318_cov_3.338776_g83183_i0.p3	Phacord1_425760	36.111	36	23	0	38	73	78	113	0.52	28.9
NODE_98424_length_325_cov_222.460317_g81828_i0.p2	Phacord1_424440	41.667	120	39	2	9	98	206	324	2.83e-18	77.4
NODE_99908_length_317_cov_34.172131_g83307_i0.p1	Phacord1_178421	31.579	57	39	0	4	60	227	283	0.029	32.7
NODE_99494_length_320_cov_1.259109_g82893_i0.p1	Phacord1_384872	36.207	58	31	4	15	69	154	208	0.012	33.9
NODE_99872_length_318_cov_0.946939_g83271_i0.p1	Phacord1_425762	27.723	101	47	3	32	106	37	137	0.021	33.5
NODE_5622_length_2311_cov_525.017426_g3426_i0.p7	Phacord1_282744	34.783	46	28	2	10	54	6	50	5.9	25.4
NODE_97263_length_333_cov_1.761538_g80673_i0.p1	Phacord1_254392	35.484	62	34	3	35	93	203	261	6.6	26.2
NODE_9971_length_1889_cov_1209.937225_g6289_i0.p1	Phacord1_282746	23.353	167	99	7	297	437	306	469	0.034	37.4
NODE_97900_length_329_cov_1.210938_g81305_i0.p2	Phacord1_424444	42.857	35	20	0	1	35	133	167	1.6	27.7
NODE_9572_length_1918_cov_235.626558_g6032_i0.p3	Phacord1_423124	28.000	100	57	3	4	92	85	180	0.067	34.7
NODE_99872_length_318_cov_0.946939_g83271_i0.p1	Phacord1_383556	37.500	40	24	1	28	66	217	256	5.8	26.2
NODE_9851_length_1898_cov_2080.089315_g6202_i0.p1	Phacord1_424446	47.059	34	16	2	155	187	364	396	4.1	30.4
NODE_5988_length_2264_cov_2438.702875_g2752_i1.p1	Phacord1_384878	35.714	42	19	1	499	540	56	89	0.63	31.6
NODE_58220_length_589_cov_2.261628_g42437_i0.p1	Phacord1_425768	31.148	61	34	2	76	132	157	213	6.8	27.3
NODE_7226_length_2120_cov_770.595994_g3355_i2.p3	Phacord1_423127	100.000	219	0	0	23	241	1	219	3.45e-160	442
NODE_9616_length_1914_cov_498.611624_g5437_i1.p2	Phacord1_424448	32.258	31	21	0	127	157	288	318	4.3	29.3
NODE_9509_length_1922_cov_3638.374256_g5990_i0.p2	Phacord1_219004	43.548	62	35	0	1	62	225	286	2.35e-10	58.2
NODE_98424_length_325_cov_222.460317_g81828_i0.p2	Phacord1_282451	51.807	83	37	2	13	93	338	419	3.45e-18	77.8
NODE_99739_length_318_cov_11.024490_g83138_i0.p1	Phacord1_384581	32.836	67	38	2	27	89	1028	1091	6.0	26.2
NODE_9911_length_1894_cov_1684.844042_g5930_i1.p1	Phacord1_282452	27.559	127	62	4	1	126	111	208	1.24e-06	49.3
NODE_72399_length_424_cov_203.663818_g55925_i0.p3	Phacord1_383261	36.735	49	27	2	73	121	180	224	9.3	26.2
NODE_99802_length_318_cov_2.497959_g83201_i0.p1	Phacord1_383262	48.148	27	14	0	71	97	58	84	1.1	28.5
NODE_9837_length_1899_cov_959.822563_g6193_i0.p1	Phacord1_282454	61.224	49	18	1	382	429	98	146	4.88e-07	50.1
NODE_31066_length_1102_cov_187.684159_g20956_i0.p1	Phacord1_352702	100.000	170	0	0	1	170	12	181	6.61e-91	262
NODE_99494_length_320_cov_1.259109_g82893_i0.p1	Phacord1_424154	38.462	39	22	1	25	61	401	439	0.002	36.2
NODE_9635_length_1912_cov_4149.996737_g6070_i0.p1	Phacord1_249702	25.967	362	198	15	1	328	103	428	2.74e-13	70.9
NODE_937_length_3746_cov_7222.811054_g495_i0.p1	Phacord1_453511	29.333	225	100	7	58	277	245	415	8.15e-12	68.9
NODE_9741_length_1906_cov_124.602837_g6134_i0.p1	Phacord1_383267	47.458	59	29	2	214	271	169	226	0.016	37.4
NODE_99628_length_319_cov_2.207317_g83027_i0.p2	Phacord1_352705	45.455	33	17	1	54	86	123	154	4.5	26.6
NODE_98384_length_326_cov_1.363636_g81788_i0.p1	Phacord1_424159	36.111	36	16	2	26	54	1173	1208	2.9	27.3
NODE_9760_length_1904_cov_3960.646641_g5460_i1.p2	Phacord1_249707	30.682	88	60	1	87	173	139	226	5.5	28.1
NODE_96966_length_335_cov_1.385496_g80379_i0.p1	Phacord1_384290	40.000	45	24	2	53	97	230	271	7.1	26.2
NODE_71639_length_431_cov_34.977654_g55179_i0.p3	Phacord1_282163	38.095	21	13	0	43	63	23	43	9.7	25.4
NODE_9996_length_1888_cov_30.271074_g6305_i0.p4	Phacord1_384292	38.356	73	37	2	64	128	18	90	7.96e-07	48.5
NODE_99007_length_322_cov_20.742972_g82406_i0.p2	Phacord1_353730	30.357	56	31	1	4	51	183	238	1.8	27.7
NODE_98553_length_325_cov_1.634921_g81957_i0.p2	Phacord1_252924	42.857	28	14	1	72	99	171	196	7.4	25.8
NODE_9952_length_1891_cov_15.470847_g6278_i0.p1	Phacord1_252925	38.000	50	31	0	435	484	297	346	3.0	30.8
NODE_95229_length_346_cov_1.963370_g78653_i0.p5	Phacord1_249412	36.634	101	52	4	19	108	389	488	6.1	26.6
NODE_94625_length_350_cov_1.148014_g78051_i0.p1	Phacord1_352413	31.944	72	38	2	45	116	240	300	0.12	31.6
NODE_94693_length_349_cov_9.717391_g78118_i0.p1	Phacord1_352414	33.333	33	22	0	79	111	278	310	4.3	26.9
NODE_975_length_3705_cov_13195.259361_g509_i1.p1	Phacord1_384298	27.200	125	48	6	57	163	107	206	0.11	35.0
NODE_78573_length_376_cov_5.798680_g62031_i0.p1	Phacord1_224591	45.161	31	17	0	90	120	57	87	5.0	26.9
NODE_9871_length_1897_cov_7263.786184_g6218_i0.p1	Phacord1_224593	30.894	246	114	10	162	363	87	320	3.85e-21	95.9
NODE_8953_length_1965_cov_742.960888_g5613_i0.p1	Phacord1_224594	100.000	194	0	0	24	217	1	194	1.37e-138	403
NODE_9727_length_1907_cov_619.860960_g6122_i0.p1	Phacord1_252630	37.681	69	39	3	160	225	296	363	0.38	33.9
NODE_99465_length_320_cov_1.809717_g82864_i0.p1	Phacord1_181063	24.419	86	59	2	7	92	146	225	7.7	25.8
NODE_57394_length_601_cov_632.096591_g7812_i2.p2	Phacord1_252631	48.148	27	14	0	91	117	68	94	3.6	27.7
NODE_94168_length_353_cov_2.885714_g77596_i0.p1	Phacord1_453229	33.333	39	26	0	78	116	9	47	1.0	28.9
NODE_75064_length_402_cov_1.623100_g58558_i0.p1	Phacord1_454565	43.750	32	14	2	3	33	30	58	7.5	26.6
NODE_3801_length_2605_cov_505.659953_g2308_i0.p1	Phacord1_353441	34.146	41	25	1	13	53	125	163	4.1	28.9
NODE_9925_length_1893_cov_714.032967_g6256_i0.p1	Phacord1_224598	38.462	52	28	1	11	62	248	295	2.7	30.8
NODE_96843_length_335_cov_45.160305_g80258_i0.p1	Phacord1_252634	24.324	74	48	2	13	85	273	339	5.7	26.6
NODE_98476_length_325_cov_6.984127_g81880_i0.p1	Phacord1_251313	41.667	48	20	3	22	61	9	56	5.8	26.2
NODE_95102_length_347_cov_0.981752_g78526_i0.p1	Phacord1_354763	41.176	34	20	0	36	69	3	36	1.4	27.3
NODE_98965_length_323_cov_0.892000_g82365_i0.p2	Phacord1_454568	40.000	40	24	0	1	40	505	544	2.5	27.3
NODE_9975_length_1889_cov_918.648678_g6292_i0.p1	Phacord1_283198	38.806	67	41	0	106	172	93	159	0.12	35.4
NODE_952_length_3730_cov_1328.012032_g500_i1.p1	Phacord1_253957	26.686	341	186	14	242	538	489	809	3.66e-12	69.3
NODE_43934_length_833_cov_21.035526_g30568_i0.p1	Phacord1_352123	100.000	69	0	0	122	190	1	69	9.31e-39	136
NODE_9075_length_1956_cov_3447.192777_g5128_i1.p3	Phacord1_353445	38.298	47	28	1	3	49	8	53	0.38	29.6
NODE_9923_length_1893_cov_844.064835_g6255_i0.p1	Phacord1_253958	26.068	234	135	9	361	571	176	394	3.70e-12	68.6
NODE_97040_length_334_cov_11.149425_g80451_i0.p1	Phacord1_379605	25.926	54	39	1	17	70	26	78	0.66	29.3
NODE_8236_length_2021_cov_608.370637_g5130_i0.p1	Phacord1_352126	40.909	44	26	0	210	253	8	51	8.97e-04	38.1
NODE_37285_length_964_cov_949.507295_g23970_i1.p2	Phacord1_354769	48.276	29	9	1	167	195	73	95	6.1	26.6
NODE_8521_length_1999_cov_141.558152_g5321_i0.p1	Phacord1_353448	23.125	160	103	4	113	271	100	240	6.2	28.5
NODE_76391_length_391_cov_13.540881_g59868_i0.p1	Phacord1_379609	63.158	19	7	0	28	46	20	38	3.5	26.9
NODE_96772_length_336_cov_1.749049_g80187_i0.p1	Phacord1_423710	50.000	20	10	0	5	24	571	590	8.4	26.2
NODE_93739_length_356_cov_1.968198_g77172_i0.p1	Phacord1_253660	22.973	74	48	2	11	83	742	807	4.0	27.3
NODE_96614_length_337_cov_2.015152_g80031_i0.p1	Phacord1_455594	27.586	58	36	1	51	108	401	452	9.9	25.8
NODE_9452_length_1927_cov_8.801510_g5944_i0.p1	Phacord1_278500	42.188	64	32	3	5	67	51	110	2.50e-09	58.9
NODE_9154_length_1951_cov_163.610224_g5749_i0.p2	Phacord1_279821	30.247	162	101	4	118	278	60	210	9.21e-13	67.0
NODE_98610_length_325_cov_0.702381_g82014_i0.p2	Phacord1_454274	39.474	38	23	0	2	39	205	242	7.1	26.2
NODE_7158_length_2128_cov_240.563990_g4033_i1.p3	Phacord1_354471	37.500	32	20	0	91	122	79	110	2.1	29.3
NODE_49788_length_726_cov_22.627871_g28419_i1.p1	Phacord1_381504	52.448	143	65	1	25	167	30	169	1.84e-47	157
NODE_98469_length_325_cov_8.051587_g81873_i0.p1	Phacord1_454277	47.826	23	12	0	31	53	351	373	3.4	26.9
NODE_851_length_3813_cov_647.385027_g451_i0.p1	Phacord1_423715	30.769	52	34	1	713	764	8	57	9.2	29.6
NODE_9030_length_1960_cov_142.112348_g5665_i0.p2	Phacord1_379313	24.118	170	103	6	2	145	301	470	3.0	28.9
NODE_96311_length_339_cov_1.195489_g79731_i0.p1	Phacord1_379314	26.724	116	57	4	9	113	241	339	4.7	26.6
NODE_49837_length_725_cov_89.700920_g20433_i1.p2	Phacord1_379315	30.233	86	53	3	66	145	55	139	3.5	28.5
NODE_97607_length_331_cov_1.674419_g81015_i0.p2	Phacord1_353156	51.724	29	14	0	5	33	77	105	0.50	29.3
NODE_94315_length_352_cov_1.903226_g77743_i0.p1	Phacord1_381508	35.135	37	24	0	69	105	239	275	2.9	27.3
NODE_8870_length_1972_cov_281.479200_g1570_i3.p2	Phacord1_353157	86.545	275	5	3	257	531	20	262	6.13e-104	317
NODE_9829_length_1900_cov_268.894362_g6188_i0.p1	Phacord1_253370	31.481	54	37	0	324	377	411	464	7.9	29.3
NODE_76856_length_388_cov_1.822222_g60326_i0.p1	Phacord1_381210	46.341	41	22	0	1	41	299	339	3.5	27.7
NODE_9940_length_1891_cov_170791.731573_g462_i19.p1	Phacord1_424742	41.304	92	54	0	128	219	414	505	7.93e-16	79.3
NODE_98389_length_326_cov_1.233202_g81793_i0.p1	Phacord1_254693	36.709	79	38	5	1	75	123	193	2.0	27.7
NODE_8638_length_1989_cov_60502.093946_g2225_i9.p1	Phacord1_281724	27.143	70	48	2	144	212	117	184	1.3	30.4
NODE_9401_length_1931_cov_1312.987621_g5905_i0.p1	Phacord1_253373	35.135	111	70	2	349	459	1	109	4.17e-20	85.5
NODE_98185_length_327_cov_2.279528_g81589_i0.p1	Phacord1_281725	31.343	67	43	1	35	98	28	94	5.61e-04	36.6
NODE_94_length_6353_cov_3818.894904_g16_i4.p9	Phacord1_279533	37.097	62	30	3	6	65	684	738	2.2	28.9
NODE_60784_length_553_cov_3.212500_g44771_i0.p2	Phacord1_253379	41.379	29	17	0	43	71	284	312	2.1	27.7
NODE_99697_length_319_cov_0.833333_g83096_i0.p1	Phacord1_252059	26.087	69	50	1	29	97	101	168	0.12	31.2
NODE_96242_length_339_cov_5.289474_g79662_i0.p1	Phacord1_425770	32.099	81	49	3	32	109	196	273	2.8	27.3
NODE_58998_length_577_cov_931.184524_g43136_i0.p2	Phacord1_384881	47.619	21	11	0	100	120	67	87	9.3	26.9
NODE_9784_length_1903_cov_190.789071_g5246_i1.p4	Phacord1_379029	36.735	98	54	4	166	262	741	831	2.0	30.4
NODE_9690_length_1908_cov_56123.263215_g6106_i0.p1	Phacord1_281432	34.000	50	30	2	244	290	354	403	0.42	33.5
NODE_98181_length_327_cov_2.413386_g81585_i0.p3	Phacord1_424451	28.571	63	42	1	28	90	106	165	7.73e-04	37.0
NODE_9856_length_1898_cov_679.227397_g6206_i0.p1	Phacord1_425772	52.941	68	31	1	291	358	124	190	6.75e-17	83.2
NODE_51810_length_690_cov_78.706645_g36788_i0.p1	Phacord1_279240	34.247	73	34	4	12	78	7	71	3.7	28.5
NODE_97684_length_330_cov_7.470817_g81092_i0.p1	Phacord1_281433	24.359	78	56	2	15	92	43	117	1.8	27.3
NODE_9596_length_1916_cov_1490.331525_g6048_i0.p4	Phacord1_383562	43.478	46	24	1	71	116	93	136	1.54e-06	47.4
NODE_99469_length_320_cov_1.736842_g82868_i0.p1	Phacord1_424452	39.062	64	31	4	42	100	228	288	0.006	35.0
NODE_72317_length_425_cov_5.321023_g55843_i0.p2	Phacord1_281434	40.000	55	24	2	63	114	274	322	5.5	27.3
NODE_7127_length_2132_cov_655.028169_g2881_i3.p1	Phacord1_384885	28.571	77	53	2	430	505	57	132	1.4	30.8
NODE_93506_length_357_cov_3287.045775_g76942_i0.p1	Phacord1_423133	30.120	83	46	3	9	90	102	173	5.5	26.6
NODE_96815_length_336_cov_0.973384_g80230_i0.p1	Phacord1_383564	31.707	82	49	2	5	80	150	230	0.58	29.3
NODE_98641_length_324_cov_27.147410_g82044_i0.p1	Phacord1_382248	43.333	30	17	0	6	35	13	42	0.94	28.5
NODE_9948_length_1891_cov_188.766227_g6275_i0.p3	Phacord1_251900	32.203	59	28	1	142	188	266	324	9.1	28.1
NODE_16820_length_1530_cov_6523.071380_g10919_i1.p1	Phacord1_352710	93.151	73	5	0	1	73	1	73	1.74e-41	139
NODE_96913_length_335_cov_3.545802_g80326_i0.p4	Phacord1_383272	38.000	50	29	1	6	53	138	187	4.2	26.9
NODE_9235_length_1945_cov_1073.679487_g5798_i0.p1	Phacord1_282465	41.176	34	20	0	579	612	223	256	0.060	36.6
NODE_43361_length_843_cov_23.948052_g30113_i0.p3	Phacord1_352712	34.328	67	39	2	8	69	336	402	7.9	26.9
NODE_98290_length_326_cov_7.166008_g81694_i0.p2	Phacord1_383274	37.500	56	35	0	18	73	307	362	7.10e-05	40.4
NODE_88658_length_362_cov_3.370242_g72097_i0.p1	Phacord1_384595	35.714	28	18	0	86	113	668	695	8.6	26.2
NODE_9996_length_1888_cov_30.271074_g6305_i0.p4	Phacord1_281145	37.500	56	31	1	77	128	21	76	1.62e-04	41.6
NODE_97797_length_329_cov_42.363281_g81204_i0.p1	Phacord1_383275	34.146	41	27	0	34	74	146	186	6.0	26.2
NODE_79647_length_368_cov_19.298305_g63093_i0.p3	Phacord1_452200	32.609	46	28	1	40	82	346	391	3.4	26.9
NODE_9405_length_1931_cov_233.324543_g5907_i0.p1	Phacord1_424167	42.105	38	20	1	546	583	148	183	7.8	29.6
NODE_94119_length_353_cov_15.003571_g77547_i0.p1	Phacord1_452203	37.838	37	23	0	34	70	130	166	8.6	26.2
NODE_8991_length_1962_cov_785.007941_g5639_i0.p1	Phacord1_424169	35.714	42	26	1	569	609	186	227	0.86	32.7
NODE_988_length_3695_cov_835.914688_g411_i1.p1	Phacord1_249716	24.074	108	49	5	732	807	111	217	1.1	33.1
NODE_27747_length_1187_cov_2.106822_g18550_i0.p1	Phacord1_283492	100.000	57	0	0	1	57	104	160	1.66e-31	116
NODE_96962_length_335_cov_1.465649_g80375_i0.p2	Phacord1_282171	32.955	88	18	1	5	92	128	174	1.78e-04	39.3
NODE_62639_length_528_cov_6.459341_g46481_i0.p2	Phacord1_352420	34.722	72	34	3	81	141	14	83	0.50	30.4
NODE_99738_length_318_cov_11.110204_g83137_i0.p1	Phacord1_224898	44.118	34	18	1	11	44	362	394	1.5	28.1
NODE_9975_length_1889_cov_918.648678_g6292_i0.p1	Phacord1_123773	32.520	123	77	3	63	181	19	139	0.017	37.0
NODE_57940_length_593_cov_11.480769_g42185_i0.p2	Phacord1_224899	38.298	47	29	0	66	112	84	130	2.2	27.7
NODE_95072_length_347_cov_1.423358_g78496_i0.p1	Phacord1_248100	36.111	36	17	1	16	51	152	181	9.7	25.8
NODE_8044_length_2036_cov_895.665308_g5001_i0.p5	Phacord1_249422	100.000	128	0	0	19	146	1	128	1.12e-88	254
NODE_25344_length_1251_cov_76.108659_g16830_i0.p1	Phacord1_352423	92.351	353	0	2	1	345	1	334	0.0	630
NODE_9134_length_1952_cov_2631.903672_g5736_i0.p1	Phacord1_252936	26.712	146	88	6	127	270	47	175	0.019	37.0
NODE_79373_length_370_cov_12.521886_g62820_i0.p1	Phacord1_352424	24.324	74	52	2	2	73	13	84	0.62	29.3
NODE_98699_length_324_cov_3.729084_g82102_i0.p1	Phacord1_251618	25.000	60	45	0	28	87	192	251	0.78	28.9
NODE_9621_length_1914_cov_6.800652_g6060_i0.p1	Phacord1_352426	29.570	186	106	5	157	322	5	185	7.26e-15	77.0
NODE_76062_length_394_cov_1.943925_g59542_i0.p1	Phacord1_353748	34.783	46	29	1	7	51	175	220	1.5	28.1
NODE_9574_length_1918_cov_142.921951_g6033_i0.p1	Phacord1_351106	35.714	126	79	2	242	367	221	344	3.21e-17	82.8
NODE_98186_length_327_cov_2.177165_g81590_i0.p1	Phacord1_453236	32.653	49	28	1	36	84	33	76	1.4	28.1
NODE_96970_length_335_cov_1.324427_g80383_i0.p1	Phacord1_352428	48.276	58	22	2	55	105	254	310	7.32e-09	52.0
NODE_9594_length_1916_cov_1735.185567_g6046_i0.p1	Phacord1_249428	28.000	150	81	6	430	562	178	317	1.43e-05	48.1
NODE_9936_length_1892_cov_87.537108_g6267_i0.p2	Phacord1_351109	46.429	28	14	1	6	33	57	83	9.5	26.9
NODE_9951_length_1891_cov_53.233223_g4290_i1.p3	Phacord1_454573	35.870	92	37	6	116	195	520	601	0.018	36.2
NODE_8567_length_1995_cov_1079.939126_g3538_i3.p5	Phacord1_278800	40.909	22	13	0	10	31	49	70	8.7	26.2
NODE_74283_length_408_cov_24.119403_g57784_i0.p1	Phacord1_278801	43.182	44	24	1	36	79	23	65	6.9	26.6
NODE_7663_length_2074_cov_508.689655_g4608_i1.p2	Phacord1_253963	38.462	52	20	1	40	79	227	278	3.1	29.6
NODE_8321_length_2015_cov_715.794542_g5184_i0.p1	Phacord1_454575	31.541	279	142	12	323	578	189	441	2.42e-21	97.8
NODE_9949_length_1891_cov_141.182618_g6276_i0.p1	Phacord1_253964	29.167	72	42	2	51	118	608	674	0.82	32.7
NODE_66687_length_481_cov_3.127451_g50351_i0.p4	Phacord1_353452	39.130	46	27	1	87	131	207	252	6.7	27.3
NODE_66390_length_484_cov_46.824818_g50063_i0.p1	Phacord1_252645	46.154	26	14	0	77	102	186	211	5.1	26.6
NODE_98038_length_328_cov_1.768627_g81443_i0.p2	Phacord1_455899	31.034	29	20	0	42	70	43	71	4.2	26.6
NODE_9761_length_1904_cov_2636.661387_g6145_i0.p1	Phacord1_381805	33.708	89	53	3	115	199	168	254	4.00e-04	42.7
NODE_71079_length_436_cov_62.600551_g54628_i0.p1	Phacord1_354776	30.435	69	40	2	63	123	10	78	6.0	26.6
NODE_7874_length_2054_cov_63.009591_g4875_i0.p1	Phacord1_251328	34.211	76	42	2	355	426	35	106	0.17	34.7
NODE_7345_length_2107_cov_2299.458210_g4528_i0.p3	Phacord1_352137	42.857	42	23	1	239	279	3	44	7.7	28.5
NODE_77408_length_384_cov_3.790997_g60874_i0.p1	Phacord1_379617	43.750	48	23	2	55	102	84	127	1.3	28.5
NODE_16949_length_1525_cov_4212.946970_g10536_i1.p5	Phacord1_250009	37.143	35	22	0	82	116	114	148	8.9	26.2
NODE_46729_length_783_cov_11.667606_g32739_i0.p1	Phacord1_352138	34.783	46	29	1	1	45	28	73	2.3	29.6
NODE_99784_length_318_cov_3.338776_g83183_i0.p3	Phacord1_382830	32.432	37	25	0	32	68	229	265	7.5	25.8
NODE_79816_length_367_cov_9.411565_g63262_i0.p1	Phacord1_354480	37.778	45	27	1	76	119	224	268	0.014	34.3
NODE_58138_length_590_cov_5.007737_g42361_i0.p1	Phacord1_278510	39.623	53	19	3	147	189	74	123	9.3	26.6
NODE_40128_length_905_cov_139.646635_g24251_i1.p1	Phacord1_252353	82.222	180	0	1	120	267	1	180	1.35e-53	174
NODE_95602_length_343_cov_12.470370_g79024_i0.p3	Phacord1_423724	95.327	107	5	0	1	107	363	469	3.41e-67	211
NODE_96464_length_338_cov_1.732075_g79883_i0.p2	Phacord1_354483	37.931	29	18	0	6	34	54	82	9.9	25.4
NODE_7062_length_2139_cov_2077.624395_g4343_i0.p1	Phacord1_253675	45.161	31	17	0	164	194	292	322	2.0	31.2
NODE_49831_length_725_cov_213.217791_g35155_i0.p1	Phacord1_381514	24.176	91	65	2	14	101	151	240	7.8	28.1
NODE_56663_length_612_cov_3596.925788_g41053_i0.p3	Phacord1_378001	82.963	135	17	1	9	137	1	135	5.37e-63	189
NODE_9781_length_1903_cov_508.255738_g48_i4.p1	Phacord1_353164	27.200	125	71	6	294	412	136	246	7.5	28.9
NODE_33754_length_1038_cov_560.651813_g20375_i1.p1	Phacord1_353165	27.660	47	34	0	218	264	37	83	0.83	30.8
NODE_996_length_3689_cov_983.126936_g532_i0.p1	Phacord1_251036	33.846	65	42	1	115	179	10	73	0.004	38.1
NODE_99905_length_317_cov_39.803279_g83304_i0.p2	Phacord1_252357	33.962	53	32	1	39	91	97	146	8.5	25.8
NODE_9151_length_1951_cov_351.944622_g4613_i1.p1	Phacord1_423729	28.889	45	32	0	81	125	24	68	5.2	29.3
NODE_9944_length_1891_cov_1131.394389_g6271_i0.p2	Phacord1_251038	36.820	239	129	9	2	225	280	511	4.28e-18	84.0
NODE_9920_length_1893_cov_3159.229121_g6253_i0.p1	Phacord1_353167	27.848	79	57	0	23	101	12	90	3.54e-05	43.5
NODE_79462_length_370_cov_1.811448_g62909_i0.p1	Phacord1_379328	27.119	59	43	0	32	90	200	258	1.9	28.1
NODE_941_length_3744_cov_82563.615091_g187_i27.p1	Phacord1_378008	27.049	122	67	4	758	871	56	163	7.8	30.0
NODE_71803_length_430_cov_3.081232_g55338_i0.p1	Phacord1_381220	39.130	46	26	1	95	138	15	60	3.2	27.7
NODE_99784_length_318_cov_3.338776_g83183_i0.p3	Phacord1_253381	31.373	51	32	1	39	86	376	426	5.2	26.6
NODE_94628_length_350_cov_1.122744_g78054_i0.p1	Phacord1_423432	32.432	37	25	0	2	38	54	90	7.5	26.2
NODE_44467_length_824_cov_29.299601_g30984_i0.p1	Phacord1_253383	99.502	201	1	0	8	208	93	293	4.58e-142	398
NODE_9962_length_1890_cov_122.272977_g6283_i0.p2	Phacord1_383864	25.000	320	170	12	44	333	240	519	0.020	37.4
NODE_98745_length_324_cov_1.486056_g82148_i0.p1	Phacord1_379030	44.000	25	14	0	57	81	53	77	7.5	25.8
NODE_9702_length_1908_cov_778.665940_g2168_i2.p1	Phacord1_278222	30.137	292	159	10	171	420	49	337	6.11e-23	99.4
NODE_969_length_3714_cov_1478.044493_g517_i0.p4	Phacord1_424756	92.857	14	1	0	5	18	3	16	0.40	31.6
NODE_42962_length_850_cov_128.787645_g29796_i0.p1	Phacord1_424757	100.000	243	0	0	26	268	1	243	4.68e-166	459
NODE_96064_length_340_cov_6.176030_g79484_i0.p1	Phacord1_354194	39.394	33	20	0	44	76	55	87	4.5	26.9
NODE_97447_length_332_cov_1.505792_g80857_i0.p1	Phacord1_423436	25.352	71	52	1	8	78	250	319	5.4	26.6
NODE_71804_length_430_cov_2.896359_g55339_i0.p1	Phacord1_279546	33.333	45	30	0	50	94	303	347	4.3	27.3
NODE_9873_length_1897_cov_3620.900219_g5442_i1.p1	Phacord1_381227	90.020	511	0	2	1	460	1	511	0.0	904
NODE_98357_length_326_cov_1.845850_g81761_i0.p1	Phacord1_423438	41.379	29	17	0	10	38	21	49	2.2	27.3
NODE_9873_length_1897_cov_3620.900219_g5442_i1.p1	Phacord1_381228	32.520	123	69	4	260	369	259	380	1.65e-05	47.4
NODE_9654_length_1911_cov_7511.375952_g5398_i1.p1	Phacord1_278227	28.682	129	72	4	11	119	26	154	0.010	38.1
NODE_982_length_3700_cov_481.572098_g523_i0.p4	Phacord1_253389	40.000	55	26	2	42	89	129	183	4.1	28.9
NODE_42209_length_864_cov_511.064475_g25831_i1.p3	Phacord1_379037	100.000	112	0	0	45	156	1	112	2.06e-78	228
NODE_9_length_8919_cov_1687.488582_g4_i0.p11	Phacord1_181953	34.921	63	40	1	31	93	72	133	1.0	28.5
NODE_99852_length_318_cov_1.191837_g83251_i0.p1	Phacord1_282762	29.787	47	20	1	50	83	167	213	7.1	26.2
NODE_97291_length_333_cov_1.130769_g80701_i0.p1	Phacord1_280107	40.426	47	21	2	27	69	251	294	0.11	31.2
NODE_58092_length_590_cov_418.125725_g12676_i2.p3	Phacord1_282763	30.952	42	26	2	47	86	110	150	1.1	29.6
NODE_93971_length_354_cov_10.227758_g77401_i0.p2	Phacord1_425783	43.243	37	21	0	67	103	87	123	1.9	28.1
NODE_59000_length_577_cov_552.351190_g43138_i0.p1	Phacord1_424464	66.667	15	5	0	53	67	344	358	9.5	26.6
NODE_98096_length_327_cov_42.803150_g81500_i0.p1	Phacord1_384896	30.556	36	25	0	11	46	101	136	7.8	25.8
NODE_40628_length_894_cov_6426.621194_g28037_i0.p1	Phacord1_425786	39.535	43	20	1	145	181	238	280	6.8	27.7
NODE_94455_length_351_cov_2.273381_g77882_i0.p3	Phacord1_253094	38.235	34	21	0	54	87	26	59	9.5	25.8
NODE_9795_length_1902_cov_362.983598_g6168_i0.p1	Phacord1_424466	98.243	569	10	0	17	585	1	569	0.0	1117
NODE_95941_length_341_cov_2.514925_g79361_i0.p1	Phacord1_349500	33.333	30	20	0	77	106	67	96	8.9	25.8
NODE_9401_length_1931_cov_1312.987621_g5905_i0.p1	Phacord1_349501	27.273	187	114	6	274	455	426	595	1.73e-08	57.0
NODE_44452_length_824_cov_279.490013_g30972_i0.p1	Phacord1_452502	32.673	101	43	4	104	204	4	79	1.1	30.0
NODE_9474_length_1925_cov_708.812095_g5962_i0.p1	Phacord1_425788	25.328	229	158	3	29	255	39	256	3.76e-07	51.6
NODE_9259_length_1942_cov_10296.802568_g4095_i2.p1	Phacord1_279256	40.000	30	18	0	162	191	57	86	6.9	29.3
NODE_99487_length_320_cov_1.283401_g82886_i0.p1	Phacord1_349502	45.783	83	45	0	18	100	1226	1308	3.16e-20	84.0
NODE_97219_length_333_cov_4.026923_g80629_i0.p2	Phacord1_279257	27.273	66	41	2	5	70	146	204	1.2	28.1
NODE_96913_length_335_cov_3.545802_g80326_i0.p4	Phacord1_253098	32.184	87	49	3	2	86	99	177	0.047	32.3
NODE_965_length_3720_cov_306.246230_g515_i0.p2	Phacord1_349504	33.333	135	66	6	117	248	164	277	2.20e-07	53.9
NODE_9985_length_1889_cov_3.718062_g6299_i0.p1	Phacord1_452505	28.169	71	51	0	502	572	78	148	0.011	39.3
NODE_9502_length_1923_cov_393.588108_g5354_i1.p2	Phacord1_453826	88.910	523	2	5	47	561	1	475	0.0	926
NODE_984_length_3697_cov_2714.717163_g525_i0.p1	Phacord1_423149	33.566	143	64	6	1068	1186	655	790	2.70e-09	62.0
NODE_96240_length_339_cov_5.545113_g79660_i0.p1	Phacord1_349505	46.429	28	15	0	37	64	38	65	3.0	27.3
NODE_77546_length_383_cov_5.767742_g61011_i0.p1	Phacord1_279259	61.111	18	7	0	12	29	79	96	1.3	28.5
NODE_9975_length_1889_cov_918.648678_g6292_i0.p1	Phacord1_281150	38.710	93	53	1	100	188	14	106	4.09e-07	51.6
NODE_97208_length_333_cov_5.411538_g80618_i0.p2	Phacord1_424170	38.182	55	28	1	40	94	75	123	0.14	31.2
NODE_93694_length_356_cov_5.858657_g77127_i0.p3	Phacord1_282474	100.000	98	0	0	21	118	1	98	2.62e-66	202
NODE_51369_length_698_cov_1.984000_g36436_i0.p1	Phacord1_281153	38.095	42	20	1	162	203	76	111	7.2	27.7
NODE_9989_length_1888_cov_953.941047_g6301_i0.p4	Phacord1_283795	100.000	95	0	0	56	150	536	630	2.45e-45	156
NODE_48128_length_756_cov_194.480234_g33823_i0.p2	Phacord1_452210	98.485	198	3	0	3	200	124	321	7.19e-124	352
NODE_99952_length_317_cov_5.836066_g83351_i0.p2	Phacord1_424175	51.724	29	13	1	2	30	280	307	5.2	26.6
NODE_967_length_3717_cov_569.379528_g516_i0.p1	Phacord1_425496	46.154	78	42	0	508	585	18	95	1.24e-15	73.6
NODE_9988_length_1888_cov_1003.096419_g5548_i1.p2	Phacord1_248402	25.051	495	261	13	118	568	201	629	2.41e-29	123
NODE_93460_length_358_cov_2.066667_g76896_i0.p1	Phacord1_349211	60.000	30	11	1	90	119	52	80	0.041	32.7
NODE_50842_length_707_cov_678.124606_g26002_i2.p2	Phacord1_452213	100.000	117	0	0	51	167	109	225	1.32e-79	235
NODE_79282_length_371_cov_3.848993_g62731_i0.p1	Phacord1_424178	35.632	87	46	4	25	104	219	302	9.1	26.2
NODE_95011_length_347_cov_4.883212_g78435_i0.p3	Phacord1_383288	30.882	68	41	3	17	82	103	166	4.5	26.9
NODE_68516_length_461_cov_461.414948_g52126_i0.p1	Phacord1_454870	43.750	32	15	1	9	40	55	83	3.1	26.6
NODE_9975_length_1889_cov_918.648678_g6292_i0.p1	Phacord1_453535	35.714	70	45	0	119	188	181	250	3.0	31.2
NODE_7852_length_2056_cov_807.931417_g4420_i2.p1	Phacord1_424179	32.609	92	56	1	432	517	487	578	9.64e-06	48.9
NODE_5974_length_2267_cov_88.667274_g3658_i0.p2	Phacord1_349213	30.159	63	41	3	162	223	203	263	2.7	29.6
NODE_73350_length_416_cov_3.145773_g56867_i0.p1	Phacord1_352728	48.000	25	13	0	88	112	9	33	5.1	27.3
NODE_52601_length_677_cov_89.223510_g37447_i0.p1	Phacord1_352729	34.146	41	27	0	91	131	64	104	7.1	27.3
NODE_9702_length_1908_cov_778.665940_g2168_i2.p1	Phacord1_453537	25.478	157	87	6	205	342	104	249	2.8	30.4
NODE_7908_length_2050_cov_1133.773900_g4895_i0.p1	Phacord1_351409	100.000	88	0	0	487	574	1	88	7.27e-55	180
NODE_9988_length_1888_cov_1003.096419_g5548_i1.p2	Phacord1_454873	35.714	70	37	1	71	140	117	178	0.006	39.7
NODE_94736_length_349_cov_2.184783_g78161_i0.p1	Phacord1_349216	31.579	38	26	0	65	102	352	389	5.5	26.6
NODE_796_length_3878_cov_866.390276_g420_i0.p3	Phacord1_252941	39.394	33	20	0	177	209	69	101	0.063	35.0
NODE_73898_length_411_cov_18.139053_g57409_i0.p1	Phacord1_250300	50.000	32	15	1	68	98	183	214	8.5	26.6
NODE_9623_length_1913_cov_13494.982065_g6062_i0.p1	Phacord1_282184	24.444	90	59	2	213	299	135	218	0.84	31.2
NODE_8047_length_2036_cov_450.736628_g5003_i0.p1	Phacord1_379910	26.364	110	75	3	24	129	48	155	5.5	28.1
NODE_98424_length_325_cov_222.460317_g81828_i0.p2	Phacord1_250302	32.075	53	28	1	1	45	574	626	0.90	28.5
NODE_98410_length_326_cov_0.920949_g81814_i0.p2	Phacord1_251623	42.857	28	15	1	1	28	65	91	5.1	26.6
NODE_7807_length_2061_cov_2453.705231_g4357_i1.p1	Phacord1_252945	35.294	68	34	4	29	90	212	275	6.3	29.6
NODE_9843_length_1899_cov_104.426068_g6198_i0.p1	Phacord1_379912	23.077	117	62	2	259	347	295	411	4.1	30.0
NODE_8900_length_1969_cov_981.868671_g2883_i1.p1	Phacord1_453241	28.261	92	57	3	446	536	252	335	6.6	29.6
NODE_9599_length_1916_cov_670.218665_g4298_i3.p1	Phacord1_249433	33.846	260	152	7	59	302	2	257	1.12e-30	125
NODE_76379_length_391_cov_50.676101_g59856_i0.p1	Phacord1_479403	51.852	27	12	1	35	60	222	248	0.31	30.0
NODE_9448_length_1927_cov_101.318770_g5940_i0.p2	Phacord1_351115	39.535	43	23	1	122	161	19	61	3.4	30.0
NODE_9949_length_1891_cov_141.182618_g6276_i0.p1	Phacord1_352436	22.667	75	56	1	40	114	579	651	0.14	35.0
NODE_87527_length_362_cov_3.750865_g70966_i0.p2	Phacord1_351116	28.947	38	27	0	6	43	49	86	9.1	25.4
NODE_97743_length_330_cov_1.350195_g81151_i0.p1	Phacord1_454581	35.849	53	33	1	23	75	346	397	2.1	27.7
NODE_9700_length_1908_cov_980.605450_g6108_i0.p1	Phacord1_181082	30.000	90	55	3	61	146	103	188	1.3	30.8
NODE_5036_length_2398_cov_360.930323_g3063_i0.p2	Phacord1_381810	25.714	70	52	0	34	103	177	246	5.7	28.5
NODE_985_length_3697_cov_426.584161_g526_i0.p5	Phacord1_252651	42.424	33	17	1	179	209	205	237	9.7	27.3
NODE_95562_length_344_cov_0.863469_g78985_i0.p1	Phacord1_453249	54.545	44	20	0	4	47	139	182	5.80e-09	52.4
NODE_9633_length_1913_cov_213.313587_g6068_i0.p2	Phacord1_454586	34.513	113	66	4	50	156	94	204	1.28e-05	45.4
NODE_9787_length_1903_cov_36.767213_g6162_i0.p1	Phacord1_352140	32.484	157	52	7	416	546	1	129	4.78e-10	57.8
NODE_9602_length_1916_cov_192.456864_g5363_i1.p2	Phacord1_354782	41.758	91	42	3	2	83	1	89	2.35e-06	46.2
NODE_9262_length_1942_cov_761.353665_g4472_i1.p1	Phacord1_250012	26.923	78	41	3	245	314	92	161	2.3	30.8
NODE_18351_length_1472_cov_160.609721_g11972_i0.p2	Phacord1_354783	95.122	82	4	0	358	439	1	82	3.50e-50	164
NODE_99868_length_318_cov_0.951020_g83267_i0.p1	Phacord1_352141	48.485	33	16	1	21	53	109	140	0.30	30.0
NODE_9567_length_1918_cov_717.900271_g6027_i0.p1	Phacord1_381814	26.027	73	53	1	185	256	803	875	3.5	30.8
NODE_50417_length_715_cov_38.043614_g35641_i0.p1	Phacord1_352143	42.500	40	23	0	150	189	102	141	1.0	30.0
NODE_65438_length_495_cov_231.592417_g49148_i0.p1	Phacord1_479110	43.689	103	39	4	42	142	2	87	2.97e-14	64.3
NODE_996_length_3689_cov_983.126936_g532_i0.p1	Phacord1_249143	37.500	48	30	0	112	159	3	50	1.5	29.6
NODE_7407_length_2102_cov_338.323805_g4564_i0.p1	Phacord1_378303	45.714	35	16	2	217	250	79	111	5.4	28.9
NODE_38004_length_950_cov_2.309008_g26058_i0.p1	Phacord1_251337	50.000	22	11	0	89	110	22	43	8.7	26.6
NODE_9658_length_1911_cov_1754.255713_g6084_i0.p3	Phacord1_249145	34.286	35	23	0	117	151	110	144	6.6	26.9
NODE_77423_length_384_cov_2.874598_g60889_i0.p2	Phacord1_378308	30.435	46	19	2	63	95	213	258	1.5	28.5
NODE_99391_length_320_cov_10.259109_g82790_i0.p1	Phacord1_479116	60.000	15	6	0	5	19	4	18	9.5	25.8
NODE_9911_length_1894_cov_1684.844042_g5930_i1.p1	Phacord1_382840	25.203	123	69	4	1	123	111	210	0.025	36.6
NODE_9823_length_1900_cov_1313.252874_g6182_i0.p1	Phacord1_379629	39.674	184	104	2	270	450	9	188	9.62e-40	144
NODE_5929_length_2271_cov_279.602366_g3624_i0.p2	Phacord1_378309	29.630	54	36	1	50	101	2	55	9.4	25.4
NODE_98181_length_327_cov_2.413386_g81585_i0.p3	Phacord1_423733	28.889	45	32	0	5	49	169	213	2.5	27.3
NODE_7724_length_2068_cov_64.480201_g995_i1.p1	Phacord1_252362	36.752	351	184	8	314	640	10	346	4.82e-32	132
NODE_69981_length_447_cov_1.652406_g53559_i0.p1	Phacord1_354492	30.263	76	41	2	58	125	11	82	3.1	27.3
NODE_69353_length_453_cov_18.386842_g52943_i0.p2	Phacord1_253685	33.721	86	49	3	43	126	101	180	5.7	26.9
NODE_93815_length_355_cov_10.092199_g77246_i0.p1	Phacord1_381524	30.556	36	25	0	71	106	56	91	4.6	26.9
NODE_99892_length_317_cov_269.360656_g83291_i0.p2	Phacord1_423735	38.235	34	20	1	45	78	1088	1120	8.8	25.8
NODE_5582_length_2317_cov_299.418449_g3398_i0.p1	Phacord1_381525	34.146	41	27	0	113	153	181	221	8.9	29.6
NODE_8809_length_1977_cov_20.300945_g5523_i0.p5	Phacord1_378011	33.333	57	34	1	10	66	94	146	7.7	25.8
NODE_94375_length_351_cov_40.280576_g77803_i0.p1	Phacord1_454298	28.125	64	42	1	13	72	746	809	0.37	29.6
NODE_9776_length_1903_cov_2479.164481_g1705_i1.p1	Phacord1_251045	40.000	65	31	3	456	514	253	315	7.5	29.3
NODE_9823_length_1900_cov_1313.252874_g6182_i0.p1	Phacord1_423737	31.111	45	31	0	312	356	649	693	4.6	30.4
NODE_97403_length_332_cov_3.193050_g80813_i0.p1	Phacord1_378012	34.483	58	29	2	1	58	88	136	0.93	28.9
NODE_77387_length_384_cov_5.135048_g60853_i0.p2	Phacord1_422101	29.412	85	53	3	35	113	156	239	4.6	26.9
NODE_31656_length_1087_cov_1108.601578_g13355_i1.p1	Phacord1_251048	100.000	17	0	0	1	17	1	17	3.06e-05	39.3
NODE_87261_length_362_cov_3.785467_g70700_i0.p1	Phacord1_381529	30.233	43	30	0	1	43	236	278	2.8	27.7
NODE_99086_length_322_cov_2.337349_g82485_i0.p2	Phacord1_278529	61.364	44	17	0	6	49	112	155	7.56e-11	56.6
NODE_96655_length_337_cov_1.128788_g80072_i0.p1	Phacord1_221808	42.857	28	10	1	59	80	26	53	3.7	26.2
NODE_94467_length_351_cov_1.881295_g77894_i0.p1	Phacord1_422103	48.276	29	15	0	17	45	226	254	5.7	26.6
NODE_9695_length_1908_cov_3299.615259_g4992_i1.p1	Phacord1_383870	30.645	62	36	2	157	211	36	97	2.8	30.8
NODE_98524_length_325_cov_2.670635_g81928_i0.p1	Phacord1_383871	44.000	25	14	0	69	93	1205	1229	6.2	26.2
NODE_9291_length_1940_cov_352.391537_g5831_i0.p1	Phacord1_378018	33.333	57	28	2	147	201	543	591	2.9	30.8
NODE_78904_length_374_cov_1.199336_g62358_i0.p1	Phacord1_378019	37.143	35	22	0	61	95	219	253	2.0	28.1
NODE_98604_length_325_cov_0.904762_g82008_i0.p1	Phacord1_422106	43.519	108	58	2	1	107	366	471	4.63e-23	92.4
NODE_999_length_3688_cov_615.969571_g535_i0.p1	Phacord1_423442	40.000	40	17	1	365	397	200	239	0.011	38.5
NODE_98385_length_326_cov_1.308300_g81789_i0.p1	Phacord1_424763	37.143	70	32	2	5	74	105	162	0.88	28.5
NODE_63765_length_515_cov_57.269231_g47550_i0.p1	Phacord1_424764	33.333	27	18	0	96	122	10	36	1.5	27.7
NODE_75824_length_396_cov_1.978328_g59308_i0.p1	Phacord1_279552	34.375	32	21	0	52	83	26	57	2.8	26.9
NODE_97793_length_329_cov_484.804688_g16696_i1.p1	Phacord1_252072	41.176	34	20	0	40	73	20	53	6.4	26.2
NODE_98290_length_326_cov_7.166008_g81694_i0.p2	Phacord1_422108	32.000	75	49	1	29	103	1036	1108	0.55	29.3
NODE_77748_length_382_cov_1.569579_g61211_i0.p1	Phacord1_381233	30.769	39	25	1	46	82	38	76	4.5	26.9
NODE_99494_length_320_cov_1.259109_g82893_i0.p1	Phacord1_423444	30.769	65	39	3	32	90	1050	1114	0.006	35.0
NODE_95742_length_342_cov_10.096654_g79163_i0.p1	Phacord1_180622	39.024	41	25	0	61	101	143	183	4.7	26.9
NODE_27820_length_1185_cov_195.678957_g18593_i0.p6	Phacord1_349800	59.091	22	9	0	15	36	279	300	3.8	26.6
NODE_98303_length_326_cov_5.126482_g81707_i0.p1	Phacord1_381234	36.538	52	30	2	11	62	190	238	2.9	26.9
NODE_95496_length_344_cov_4.394834_g78919_i0.p1	Phacord1_278233	30.882	68	47	0	17	84	74	141	0.008	34.7
NODE_75324_length_400_cov_1.342508_g58811_i0.p1	Phacord1_349801	52.239	67	31	1	29	94	41	107	4.33e-13	64.7
NODE_94805_length_348_cov_41.047273_g78230_i0.p1	Phacord1_452803	23.529	51	39	0	20	70	192	242	7.8	26.2
NODE_94603_length_350_cov_1.628159_g78029_i0.p2	Phacord1_279556	36.364	77	33	5	3	74	93	158	3.1	27.3
NODE_99843_length_318_cov_1.273469_g83242_i0.p1	Phacord1_349803	29.412	68	42	2	11	73	224	290	0.050	32.3
NODE_57461_length_600_cov_103.017078_g41757_i0.p1	Phacord1_381238	32.432	37	25	0	110	146	86	122	2.8	28.1
NODE_9843_length_1899_cov_104.426068_g6198_i0.p1	Phacord1_383581	28.182	110	64	4	260	355	135	243	0.009	38.5
NODE_36641_length_978_cov_24.958011_g25075_i0.p4	Phacord1_382261	99.367	158	1	0	3	160	1	158	8.32e-112	314
NODE_9182_length_1949_cov_390.700959_g4302_i1.p2	Phacord1_423151	30.841	107	61	4	24	123	15	115	1.6	30.4
NODE_93359_length_359_cov_1.090909_g76796_i0.p1	Phacord1_281454	23.276	116	84	1	1	111	239	354	1.7	28.1
NODE_95645_length_343_cov_2.974074_g79066_i0.p3	Phacord1_452511	41.667	24	14	0	16	39	194	217	0.59	29.3
NODE_9217_length_1946_cov_1007.419648_g5526_i1.p1	Phacord1_382266	21.951	82	63	1	109	189	34	115	0.006	38.1
NODE_967_length_3717_cov_569.379528_g516_i0.p2	Phacord1_383587	40.984	61	20	3	50	110	566	610	6.0	29.6
NODE_9999_length_1887_cov_5806.508820_g5340_i1.p2	Phacord1_279265	25.888	197	116	8	26	198	27	217	1.28e-06	48.5
NODE_77287_length_385_cov_1.839744_g60756_i0.p1	Phacord1_425799	35.897	39	25	0	28	66	271	309	6.2	26.9
NODE_95838_length_342_cov_1.159851_g79258_i0.p2	Phacord1_351706	27.419	62	45	0	46	107	523	584	7.3	26.2
NODE_988_length_3695_cov_835.914688_g411_i1.p1	Phacord1_452514	22.500	720	433	29	147	845	102	717	3.14e-21	99.8
NODE_966_length_3718_cov_1478.959122_g448_i1.p1	Phacord1_453835	32.941	85	47	2	609	693	258	332	8.4	30.0
NODE_78482_length_377_cov_1.871711_g61941_i0.p1	Phacord1_351708	28.333	60	37	2	6	64	138	192	3.0	26.9
NODE_96868_length_335_cov_9.175573_g80281_i0.p2	Phacord1_351709	33.871	62	31	1	14	75	216	267	1.2	28.5
NODE_96958_length_335_cov_1.488550_g80371_i0.p1	Phacord1_452517	34.568	81	45	3	31	106	253	330	0.77	28.9
NODE_88327_length_362_cov_3.501730_g71766_i0.p3	Phacord1_251920	55.556	27	11	1	76	102	13	38	3.9	26.9
NODE_99087_length_322_cov_2.321285_g82486_i0.p2	Phacord1_349518	47.059	17	9	0	55	71	193	209	8.9	25.8
NODE_8910_length_1968_cov_1217.709235_g5581_i0.p1	Phacord1_352730	26.144	153	72	7	156	308	4	115	0.015	38.1
NODE_99322_length_321_cov_1.237903_g82721_i0.p1	Phacord1_249730	36.111	72	38	2	4	68	118	188	0.024	33.1
NODE_99786_length_318_cov_3.273469_g83185_i0.p2	Phacord1_351410	38.298	47	27	2	25	70	486	531	8.6	25.8
NODE_99860_length_318_cov_1.024490_g83259_i0.p2	Phacord1_282485	26.829	41	30	0	3	43	252	292	5.1	26.2
NODE_67129_length_476_cov_9.193548_g50778_i0.p1	Phacord1_251924	34.483	58	32	1	26	77	12	69	0.39	29.3
NODE_79038_length_373_cov_1.040000_g62490_i0.p1	Phacord1_352732	26.761	71	50	1	2	72	50	118	2.5	27.7
NODE_9886_length_1896_cov_2026.855184_g6228_i0.p1	Phacord1_424184	29.600	125	75	2	324	448	35	146	1.15e-05	48.9
NODE_76554_length_390_cov_5.069401_g60029_i0.p1	Phacord1_351413	35.714	28	18	0	72	99	103	130	5.9	26.9
NODE_93962_length_354_cov_16.508897_g77392_i0.p1	Phacord1_352734	33.333	78	51	1	21	98	328	404	1.61e-07	48.1
NODE_98746_length_324_cov_1.474104_g82149_i0.p1	Phacord1_452221	34.286	35	23	0	73	107	189	223	9.3	25.8
NODE_6545_length_2195_cov_118.228558_g4021_i0.p1	Phacord1_281168	29.577	71	42	2	288	355	122	187	2.2	30.4
NODE_992_length_3694_cov_70.185032_g262_i3.p1	Phacord1_352735	27.857	140	82	4	665	798	349	475	0.001	43.1
NODE_8365_length_2011_cov_3165.316305_g5212_i0.p7	Phacord1_479702	28.000	100	56	4	2	100	43	127	1.2	29.3
NODE_99298_length_321_cov_1.439516_g82697_i0.p1	Phacord1_249735	28.125	96	69	0	12	107	234	329	1.60e-13	65.1
NODE_96188_length_339_cov_301618.082707_g79608_i0.p2	Phacord1_248415	73.267	101	18	1	3	94	382	482	3.71e-32	117
NODE_99563_length_319_cov_17.382114_g82962_i0.p2	Phacord1_454880	62.500	24	9	0	16	39	93	116	7.52e-05	40.0
NODE_766_length_3907_cov_10904.009911_g373_i1.p1	Phacord1_453545	24.153	236	141	8	15	249	90	288	0.019	37.0
NODE_9985_length_1889_cov_3.718062_g6299_i0.p1	Phacord1_424189	31.034	58	40	0	218	275	25	82	2.47e-04	44.7
NODE_8050_length_2036_cov_333.720835_g5004_i1.p1	Phacord1_349224	92.857	84	6	0	73	156	1	84	3.55e-48	162
NODE_69374_length_453_cov_6.363158_g52964_i0.p2	Phacord1_282190	37.255	51	26	1	27	77	4	48	0.64	29.6
NODE_94725_length_349_cov_2.826087_g78150_i0.p2	Phacord1_248417	34.043	47	28	3	33	77	121	166	6.4	26.2
NODE_9801_length_1902_cov_27.057408_g6172_i0.p1	Phacord1_453547	37.500	64	36	2	372	431	29	92	1.2	31.6
NODE_94238_length_352_cov_34.043011_g77666_i0.p1	Phacord1_282191	28.723	94	50	3	8	95	38	120	2.7	26.9
NODE_96913_length_335_cov_3.545802_g80326_i0.p4	Phacord1_452227	26.786	56	38	1	3	55	89	144	0.14	30.8
NODE_95817_length_342_cov_1.624535_g79237_i0.p1	Phacord1_479707	30.612	49	32	1	29	77	293	339	6.0	26.2
NODE_96221_length_339_cov_10.105263_g79641_i0.p1	Phacord1_453548	31.579	38	26	0	54	91	427	464	1.3	28.5
NODE_9975_length_1889_cov_918.648678_g6292_i0.p1	Phacord1_282192	40.000	55	33	0	118	172	21	75	1.0	30.8
NODE_74159_length_409_cov_15.217262_g57664_i0.p1	Phacord1_349227	33.333	45	26	1	22	62	34	78	5.7	26.2
NODE_902_length_3783_cov_4972.334232_g63_i1.p3	Phacord1_250312	93.254	252	0	1	6	257	1	235	4.45e-163	451
NODE_859_length_3808_cov_2257.666399_g37_i1.p4	Phacord1_282195	32.500	40	27	0	44	83	24	63	7.0	26.2
NODE_99833_length_318_cov_1.506122_g83232_i0.p1	Phacord1_378600	34.615	26	17	0	30	55	91	116	2.6	27.3
NODE_9154_length_1951_cov_163.610224_g5749_i0.p2	Phacord1_351120	55.263	38	17	0	175	212	27	64	1.58e-07	49.7
NODE_73093_length_418_cov_5.028986_g56615_i0.p2	Phacord1_353762	27.273	44	32	0	8	51	53	96	1.2	28.5
NODE_9012_length_1961_cov_54.949153_g5655_i0.p1	Phacord1_379922	29.630	54	38	0	338	391	50	103	1.3	30.0
NODE_93694_length_356_cov_5.858657_g77127_i0.p3	Phacord1_252955	40.000	55	25	2	50	104	51	97	0.94	28.9
NODE_96048_length_340_cov_10.981273_g79468_i0.p2	Phacord1_252957	50.000	26	12	1	85	110	34	58	2.0	27.7
NODE_78250_length_378_cov_46.442623_g61711_i0.p3	Phacord1_352444	84.906	106	16	0	2	107	140	245	5.03e-56	174
NODE_98424_length_325_cov_222.460317_g81828_i0.p2	Phacord1_251637	50.000	72	36	0	18	89	365	436	1.68e-12	62.0
NODE_759_length_3919_cov_2358.722309_g400_i0.p1	Phacord1_352445	26.761	71	46	2	9	78	48	113	8.8	29.3
NODE_94061_length_354_cov_1.106762_g77491_i0.p2	Phacord1_352446	100.000	103	0	0	15	117	1	103	7.37e-68	204
NODE_94739_length_349_cov_1.978261_g78164_i0.p1	Phacord1_479413	30.435	23	16	0	52	74	49	71	2.8	27.3
NODE_9038_length_1959_cov_285.423648_g5669_i0.p1	Phacord1_453254	29.592	98	60	4	158	248	295	390	3.0	30.0
NODE_994_length_3693_cov_1173.654144_g530_i0.p1	Phacord1_250317	50.000	22	11	0	851	872	348	369	0.88	33.5
NODE_99025_length_322_cov_8.935743_g82424_i0.p1	Phacord1_378605	45.000	20	11	0	6	25	312	331	4.4	26.6
NODE_99258_length_321_cov_2.201613_g82657_i0.p1	Phacord1_352447	22.581	62	46	1	2	61	116	177	1.4	28.1
NODE_99550_length_319_cov_50.756098_g82949_i0.p2	Phacord1_454591	54.839	31	13	1	13	42	60	90	0.18	30.4
NODE_99740_length_318_cov_10.240816_g83139_i0.p1	Phacord1_453256	36.458	96	54	3	4	92	136	231	7.79e-07	45.8
NODE_97968_length_328_cov_7.098039_g81373_i0.p1	Phacord1_479417	37.143	35	22	0	44	78	107	141	3.9	26.6
NODE_9924_length_1893_cov_816.131868_g4605_i1.p1	Phacord1_253981	25.263	285	136	9	291	504	411	689	3.17e-08	57.0
NODE_996_length_3689_cov_983.126936_g532_i0.p1	Phacord1_252663	26.136	88	54	1	44	131	202	278	9.0	29.6
NODE_9540_length_1920_cov_493.746616_g6007_i0.p6	Phacord1_454596	30.159	63	40	1	50	112	35	93	1.2	28.9
NODE_99836_length_318_cov_1.375510_g83235_i0.p1	Phacord1_353473	50.000	34	17	0	39	72	84	117	0.85	28.5
NODE_97231_length_333_cov_2.942308_g80641_i0.p4	Phacord1_278825	40.909	66	33	2	1	65	213	273	0.004	35.4
NODE_8541_length_1997_cov_637.567568_g5335_i0.p1	Phacord1_353475	50.000	36	10	1	528	563	20	47	6.1	28.1
NODE_95347_length_345_cov_4.705882_g78771_i0.p2	Phacord1_251347	99.107	112	1	0	3	114	23	134	9.23e-71	221
NODE_54269_length_649_cov_83.114583_g38907_i0.p2	Phacord1_353477	40.426	47	12	3	17	62	34	65	2.1	27.3
NODE_86259_length_362_cov_4.211073_g69698_i0.p1	Phacord1_422402	38.889	36	22	0	75	110	57	92	3.9	26.9
NODE_66040_length_488_cov_12.120482_g49726_i0.p1	Phacord1_249155	36.735	49	21	2	77	125	37	75	6.6	26.6
NODE_996_length_3689_cov_983.126936_g532_i0.p1	Phacord1_380508	37.838	74	33	3	115	175	54	127	0.19	34.7
NODE_59801_length_565_cov_1138.914634_g43869_i0.p1	Phacord1_278829	47.619	42	18	2	32	69	61	102	7.6	26.2
NODE_8638_length_1989_cov_60502.093946_g2225_i9.p1	Phacord1_249156	30.189	53	32	2	30	81	474	522	9.2	28.1
NODE_41909_length_870_cov_79.460477_g29001_i0.p3	Phacord1_422406	100.000	224	0	0	2	225	25	248	1.70e-157	436
NODE_969_length_3714_cov_1478.044493_g517_i0.p3	Phacord1_381530	50.000	18	9	0	207	224	311	328	0.47	32.0
NODE_9988_length_1888_cov_1003.096419_g5548_i1.p2	Phacord1_378319	53.571	28	12	1	118	144	505	532	0.032	37.7
NODE_9801_length_1902_cov_27.057408_g6172_i0.p1	Phacord1_253692	42.029	69	38	2	299	365	140	208	0.11	35.0
NODE_98129_length_327_cov_7.240157_g81533_i0.p2	Phacord1_479128	28.571	56	40	0	8	63	451	506	6.6	26.2
NODE_9843_length_1899_cov_104.426068_g6198_i0.p1	Phacord1_422407	24.603	252	133	6	100	346	35	234	5.55e-04	42.4
NODE_7549_length_2085_cov_170.841451_g4657_i0.p1	Phacord1_381531	25.843	89	58	2	61	146	301	384	5.9	28.9
NODE_93147_length_360_cov_1.898955_g76585_i0.p2	Phacord1_422408	39.024	41	19	2	83	117	102	142	2.6	27.3
NODE_95194_length_346_cov_3.908425_g78618_i0.p2	Phacord1_252373	44.118	34	18	1	7	39	56	89	1.9	27.7
NODE_968_length_3715_cov_187.858869_g468_i1.p1	Phacord1_422409	32.653	49	26	1	809	850	144	192	4.3	31.2
NODE_78260_length_378_cov_15.209836_g61721_i0.p1	Phacord1_378020	26.506	83	58	2	16	95	52	134	0.61	29.3
NODE_95396_length_345_cov_1.713235_g78820_i0.p2	Phacord1_423746	35.000	60	29	1	37	96	109	158	7.7	26.2
NODE_29444_length_1143_cov_70.085981_g19795_i0.p1	Phacord1_353183	42.105	38	18	1	1	34	106	143	4.7	28.5
NODE_9837_length_1899_cov_959.822563_g6193_i0.p1	Phacord1_382856	40.230	87	46	3	384	468	341	423	0.041	37.0
NODE_99239_length_321_cov_3.258065_g82638_i0.p1	Phacord1_379343	31.111	45	29	1	12	56	1650	1692	9.3	25.8
NODE_975_length_3705_cov_13195.259361_g509_i1.p1	Phacord1_251055	47.222	36	18	1	271	306	95	129	0.92	32.3
NODE_98312_length_326_cov_4.213439_g81716_i0.p1	Phacord1_380216	28.090	89	57	2	9	94	182	266	3.9	26.9
NODE_46296_length_791_cov_16.977716_g32410_i0.p1	Phacord1_380219	100.000	158	0	0	1	158	1	158	1.15e-107	308
NODE_97454_length_332_cov_1.455598_g80864_i0.p3	Phacord1_353189	29.231	65	29	2	31	94	259	307	3.3	26.9
NODE_8773_length_1979_cov_429.057712_g5496_i0.p1	Phacord1_281751	26.446	121	75	4	373	483	69	185	0.96	32.3
NODE_72237_length_426_cov_1.898017_g55766_i0.p1	Phacord1_422114	32.609	46	29	1	55	98	75	120	0.43	29.6
NODE_7112_length_2134_cov_337.393013_g4372_i0.p1	Phacord1_424771	38.806	67	35	3	484	548	157	219	7.9	29.6
NODE_71848_length_429_cov_51.213483_g55382_i0.p1	Phacord1_424772	37.931	29	17	1	33	60	161	189	6.8	26.9
NODE_98957_length_323_cov_0.932000_g82357_i0.p1	Phacord1_423451	28.000	50	35	1	25	74	393	441	3.5	26.9
NODE_99508_length_320_cov_1.032389_g82907_i0.p1	Phacord1_422116	35.484	31	20	0	28	58	12	42	2.9	26.9
NODE_9773_length_1904_cov_38.765702_g6155_i0.p1	Phacord1_424773	34.177	79	42	3	31	99	724	802	0.22	34.7
NODE_96981_length_335_cov_1.187023_g80394_i0.p3	Phacord1_252082	42.308	52	27	1	51	99	285	336	0.61	29.3
NODE_961_length_3721_cov_1280.898849_g511_i0.p1	Phacord1_424774	25.275	91	51	2	168	252	233	312	2.5	31.2
NODE_98904_length_323_cov_1.812000_g82304_i0.p1	Phacord1_424775	40.000	30	17	1	31	60	418	446	9.8	25.8
NODE_8952_length_1965_cov_1477.402748_g5612_i0.p2	Phacord1_382565	30.909	55	38	0	114	168	173	227	9.1	28.9
NODE_9222_length_1946_cov_293.700481_g5788_i0.p3	Phacord1_383886	26.163	172	98	7	18	180	97	248	4.97e-04	40.0
NODE_75029_length_402_cov_3.729483_g58523_i0.p2	Phacord1_77995	28.571	63	40	2	49	109	2	61	4.4	25.8
NODE_99796_length_318_cov_2.742857_g83195_i0.p1	Phacord1_349811	40.541	37	22	0	63	99	1	37	0.033	32.7
NODE_101379_length_309_cov_11.461864_g84776_i0.p1	Phacord1_382566	52.000	25	12	0	63	87	109	133	7.4	25.8
NODE_80202_length_365_cov_1.818493_g63644_i0.p1	Phacord1_383887	44.444	54	29	1	28	81	469	521	3.3	27.3
NODE_99728_length_318_cov_22.832653_g83127_i0.p1	Phacord1_382567	27.273	55	36	1	38	88	25	79	7.0	26.2
NODE_9654_length_1911_cov_7511.375952_g5398_i1.p1	Phacord1_383888	45.455	22	12	0	337	358	291	312	1.2	31.2
NODE_64973_length_501_cov_3.469626_g48702_i0.p1	Phacord1_382568	52.174	23	11	0	15	37	352	374	4.3	27.7
NODE_74357_length_408_cov_1.226866_g57858_i0.p1	Phacord1_252087	34.884	43	27	1	42	83	65	107	5.0	26.6
NODE_8154_length_2029_cov_40.015849_g5074_i0.p3	Phacord1_379054	34.211	76	46	2	41	114	189	262	2.6	28.1
NODE_61634_length_541_cov_1300.282051_g23115_i2.p2	Phacord1_452815	100.000	121	0	0	9	129	7	127	7.78e-82	236
NODE_58668_length_582_cov_214.314342_g42834_i0.p1	Phacord1_349815	73.333	15	4	0	14	28	157	171	5.1	26.6
NODE_65359_length_496_cov_124.219858_g49073_i0.p1	Phacord1_449302	45.161	31	17	0	78	108	71	101	1.1	28.5
NODE_9551_length_1919_cov_1744.046046_g6017_i0.p4	Phacord1_379056	30.000	40	28	0	32	71	85	124	2.7	27.3
NODE_97128_length_334_cov_1.478927_g80539_i0.p1	Phacord1_452816	31.169	77	49	1	28	100	2541	2617	6.9	26.2
NODE_96592_length_337_cov_3.212121_g80009_i0.p1	Phacord1_349817	39.394	33	19	1	56	87	136	168	9.5	25.8
NODE_64742_length_503_cov_7577.439535_g48482_i0.p1	Phacord1_424481	32.759	58	32	1	30	87	242	292	1.5	28.1
NODE_9887_length_1896_cov_1553.286890_g6229_i0.p1	Phacord1_382270	30.952	126	74	4	149	269	431	548	1.17e-06	51.2
NODE_44868_length_817_cov_211.428763_g27504_i1.p1	Phacord1_349819	57.895	19	8	0	42	60	9	27	7.3	28.1
NODE_93424_length_358_cov_4.947368_g76860_i0.p3	Phacord1_279270	50.000	44	16	2	39	76	16	59	0.71	27.7
NODE_9925_length_1893_cov_714.032967_g6256_i0.p1	Phacord1_280128	23.810	231	128	9	369	556	1	226	1.33e-04	43.9
NODE_9922_length_1893_cov_1895.939560_g5194_i1.p1	Phacord1_351710	29.231	65	38	2	93	149	73	137	1.6	30.0
NODE_99664_length_319_cov_1.353659_g83063_i0.p1	Phacord1_423162	52.632	38	17	1	42	78	261	298	1.11e-05	42.4
NODE_80543_length_363_cov_1.137931_g63982_i0.p1	Phacord1_351711	33.333	57	34	2	7	63	365	417	9.0	25.8
NODE_99623_length_319_cov_2.577236_g83022_i0.p3	Phacord1_453840	46.591	88	34	4	28	106	210	293	2.36e-11	58.9
NODE_9922_length_1893_cov_1895.939560_g5194_i1.p1	Phacord1_351712	42.857	28	16	0	95	122	33	60	6.5	26.6
NODE_95477_length_344_cov_7.029520_g78900_i0.p1	Phacord1_282787	43.478	23	13	0	45	67	148	170	4.9	26.6
NODE_9890_length_1896_cov_624.775096_g6232_i0.p1	Phacord1_349520	88.889	297	2	1	86	382	1	266	1.67e-143	415
NODE_78985_length_373_cov_3.876667_g62437_i0.p1	Phacord1_451200	35.897	39	24	1	51	88	130	168	6.9	26.6
NODE_71429_length_433_cov_19.216667_g54971_i0.p1	Phacord1_382276	30.769	52	36	0	23	74	263	314	5.8	27.3
NODE_9819_length_1900_cov_1988.314724_g6181_i0.p2	Phacord1_223875	44.550	211	81	6	310	487	430	637	1.20e-46	173
NODE_96480_length_338_cov_1.354717_g79899_i0.p1	Phacord1_453843	34.091	44	29	0	69	112	41	84	0.017	33.5
NODE_72961_length_419_cov_6.751445_g56484_i0.p2	Phacord1_351715	98.333	120	2	0	6	125	44	163	1.08e-77	226
NODE_8187_length_2026_cov_931.885817_g5098_i0.p1	Phacord1_423167	28.916	83	49	2	415	496	130	203	1.5	31.6
NODE_884_length_3796_cov_5877.787000_g463_i0.p1	Phacord1_348202	32.278	158	93	3	21	178	52	195	4.69e-19	84.3
NODE_8365_length_2011_cov_3165.316305_g5212_i0.p3	Phacord1_424489	37.255	51	26	1	115	165	121	165	5.5	29.3
NODE_98041_length_328_cov_1.698039_g81446_i0.p1	Phacord1_348203	41.176	34	20	0	4	37	44	77	2.2	27.3
NODE_69795_length_449_cov_2.928191_g53379_i0.p1	Phacord1_351717	43.750	32	17	1	26	56	46	77	6.6	26.9
NODE_98414_length_326_cov_0.897233_g81818_i0.p1	Phacord1_452525	25.490	51	37	1	18	68	124	173	9.9	25.4
NODE_962_length_3720_cov_1351.837949_g512_i0.p1	Phacord1_453846	32.542	295	141	12	372	649	15	268	4.57e-31	123
NODE_95528_length_344_cov_1.808118_g78951_i0.p1	Phacord1_423169	27.273	66	34	2	38	89	36	101	4.5	26.6
NODE_98703_length_324_cov_3.589641_g82106_i0.p1	Phacord1_348204	35.417	48	31	0	22	69	30	77	0.011	34.3
NODE_69974_length_447_cov_1.991979_g53552_i0.p1	Phacord1_351718	29.091	110	66	4	20	121	234	339	4.6	27.7
NODE_49034_length_740_cov_17.227886_g34535_i0.p3	Phacord1_349526	100.000	100	0	0	7	106	409	508	1.71e-58	187
NODE_97610_length_331_cov_1.589147_g81018_i0.p3	Phacord1_349527	96.330	109	4	0	1	109	688	796	2.84e-59	195
NODE_99581_length_319_cov_7.552846_g82980_i0.p2	Phacord1_349528	40.476	42	23	2	10	50	678	718	3.8	26.9
NODE_97820_length_329_cov_8.875000_g81226_i0.p2	Phacord1_424191	55.000	20	9	0	90	109	59	78	0.091	31.2
NODE_98716_length_324_cov_2.438247_g82119_i0.p1	Phacord1_452529	36.232	69	33	3	3	61	872	939	6.56e-05	40.4
NODE_9574_length_1918_cov_142.921951_g6033_i0.p1	Phacord1_348208	34.932	146	87	4	188	332	55	193	5.00e-15	76.3
NODE_9857_length_1898_cov_508.683836_g6207_i0.p1	Phacord1_281173	26.136	88	57	3	129	210	347	432	0.21	33.9
NODE_9055_length_1958_cov_195.988859_g1880_i1.p2	Phacord1_282494	26.712	146	96	4	46	183	23	165	2.12e-05	44.7
NODE_95587_length_343_cov_30.588889_g79009_i0.p1	Phacord1_250611	26.437	87	64	0	25	111	36	122	3.2	26.9
NODE_44815_length_818_cov_177.621477_g31253_i0.p2	Phacord1_351420	31.884	69	32	2	26	91	680	736	7.0	28.1
NODE_9314_length_1938_cov_1842.787668_g4633_i1.p1	Phacord1_352741	73.103	145	4	1	160	304	1	110	9.06e-66	206
NODE_48488_length_750_cov_5.545052_g34109_i0.p1	Phacord1_350100	98.649	148	2	0	103	250	2	149	4.11e-95	276
NODE_99843_length_318_cov_1.273469_g83242_i0.p1	Phacord1_248420	34.483	87	45	3	8	89	174	253	5.04e-04	37.7
NODE_93584_length_357_cov_2.996479_g77020_i0.p2	Phacord1_453550	30.769	52	34	1	17	66	261	312	3.4	27.3
NODE_8632_length_1990_cov_711.990089_g5393_i0.p4	Phacord1_247100	32.787	61	41	0	76	136	73	133	6.4	27.3
NODE_9304_length_1939_cov_1353.987138_g1906_i5.p5	Phacord1_349230	35.185	54	32	1	22	72	267	320	3.9	26.6
NODE_96667_length_337_cov_0.939394_g80084_i0.p1	Phacord1_248423	32.927	82	40	3	2	83	120	186	8.9	25.8
NODE_9579_length_1917_cov_2163.766811_g5367_i1.p3	Phacord1_453553	75.758	33	8	0	160	192	1	33	1.04e-09	57.0
NODE_73600_length_414_cov_1.328446_g57116_i0.p1	Phacord1_250617	33.333	33	22	0	3	35	21	53	0.77	28.1
NODE_96209_length_339_cov_26.966165_g79629_i0.p1	Phacord1_378905	26.984	63	44	1	33	95	150	210	4.8	26.9
NODE_99843_length_318_cov_1.273469_g83242_i0.p1	Phacord1_247103	28.431	102	47	3	7	88	312	407	2.6	27.3
NODE_98578_length_325_cov_1.238095_g81982_i0.p1	Phacord1_452235	41.176	34	19	1	6	39	247	279	4.6	26.6
NODE_93912_length_355_cov_1.106383_g77343_i0.p2	Phacord1_247105	42.857	21	12	0	62	82	54	74	9.0	25.4
NODE_9324_length_1938_cov_245.347453_g4726_i1.p2	Phacord1_349234	51.724	29	13	1	62	89	206	234	9.5	26.9
NODE_78425_length_377_cov_6.450658_g61885_i0.p1	Phacord1_454892	64.706	17	6	0	5	21	185	201	7.8	25.8
NODE_972_length_3707_cov_10188.745460_g341_i1.p7	Phacord1_351428	32.787	61	35	2	72	132	67	121	0.39	30.4
NODE_79979_length_366_cov_7.853242_g63423_i0.p1	Phacord1_352749	31.081	74	43	2	26	99	168	233	8.8	26.2
NODE_95210_length_346_cov_2.897436_g78634_i0.p2	Phacord1_349235	40.000	65	39	0	40	104	1111	1175	3.40e-09	53.1
NODE_45134_length_812_cov_1348.756428_g31500_i0.p1	Phacord1_350108	43.333	30	15	1	48	77	9	36	3.0	28.1
NODE_6320_length_2223_cov_957.200000_g3879_i0.p1	Phacord1_350109	30.476	105	60	4	171	266	55	155	2.5	30.8
NODE_9178_length_1949_cov_1162.036780_g5766_i0.p1	Phacord1_454894	35.165	91	48	2	3	93	193	272	2.02e-09	55.8
NODE_98814_length_323_cov_16.620000_g82214_i0.p1	Phacord1_251643	44.828	29	15	1	1	28	127	155	9.8	25.4
NODE_97820_length_329_cov_8.875000_g81226_i0.p2	Phacord1_353772	67.742	31	10	0	79	109	16	46	3.92e-07	44.7
NODE_72076_length_427_cov_41.742938_g55606_i0.p4	Phacord1_351131	30.556	72	40	1	26	87	366	437	1.6	28.1
NODE_98073_length_328_cov_0.917647_g81478_i0.p1	Phacord1_250324	43.478	23	13	0	69	91	290	312	3.0	27.3
NODE_98927_length_323_cov_1.456000_g82327_i0.p2	Phacord1_352454	38.710	31	19	0	70	100	1	31	5.4	25.4
NODE_75410_length_399_cov_2.634969_g58897_i0.p1	Phacord1_380806	27.778	54	37	1	50	103	162	213	8.7	25.8
NODE_99641_length_319_cov_1.796748_g83040_i0.p1	Phacord1_378613	32.759	58	37	1	2	59	43	98	1.9	27.7
NODE_97783_length_330_cov_0.840467_g81191_i0.p1	Phacord1_422701	37.500	64	35	3	41	99	12	75	0.15	30.8
NODE_65398_length_496_cov_5.115839_g49108_i0.p1	Phacord1_353776	45.455	33	18	0	128	160	14	46	3.1	28.5
NODE_95345_length_345_cov_4.871324_g78769_i0.p1	Phacord1_249455	30.233	86	55	2	28	108	112	197	0.45	29.6
NODE_975_length_3705_cov_13195.259361_g509_i1.p1	Phacord1_478102	51.724	29	13	1	272	300	65	92	1.6	31.6
NODE_9979_length_1889_cov_320.106828_g6225_i1.p1	Phacord1_479423	38.182	55	29	2	51	100	477	531	0.003	39.7
NODE_99697_length_319_cov_0.833333_g83096_i0.p1	Phacord1_378615	31.169	77	42	3	29	105	17	82	0.45	29.3
NODE_76987_length_387_cov_2.213376_g60457_i0.p1	Phacord1_422703	25.424	59	42	1	38	94	95	153	2.0	27.7
NODE_999_length_3688_cov_615.969571_g535_i0.p1	Phacord1_250328	44.118	34	18	1	358	390	53	86	0.038	37.0
NODE_9536_length_1920_cov_2299.653492_g6004_i0.p1	Phacord1_352457	35.526	76	47	2	238	312	106	180	0.004	38.9
NODE_996_length_3689_cov_983.126936_g532_i0.p1	Phacord1_248136	39.583	48	28	1	113	160	9	55	0.68	31.2
NODE_97485_length_332_cov_0.861004_g80895_i0.p1	Phacord1_478104	39.474	38	23	0	71	108	72	109	0.23	30.4
NODE_95972_length_341_cov_1.417910_g79392_i0.p1	Phacord1_352458	25.610	82	54	1	16	90	45	126	0.002	36.6
NODE_97674_length_330_cov_16.513619_g81082_i0.p3	Phacord1_249458	40.625	32	19	0	20	51	199	230	1.9	27.7
NODE_8947_length_1965_cov_23392.668076_g5609_i0.p1	Phacord1_352459	23.239	142	83	5	64	191	159	288	0.061	34.3
NODE_23359_length_1310_cov_48.107518_g15469_i0.p1	Phacord1_351139	99.237	131	1	0	265	395	1	131	8.23e-78	236
NODE_98446_length_325_cov_21.003968_g81850_i0.p1	Phacord1_249459	31.111	45	30	1	43	86	17	61	4.6	26.6
NODE_9934_length_1892_cov_673.256734_g6265_i0.p4	Phacord1_479428	32.653	98	61	3	81	178	217	309	0.031	34.7
NODE_9376_length_1933_cov_902.582258_g4189_i3.p1	Phacord1_381831	23.697	211	126	7	364	544	176	381	3.8	30.8
NODE_79483_length_370_cov_1.296296_g62930_i0.p1	Phacord1_422709	34.426	61	35	3	22	80	11	68	1.6	27.7
NODE_96622_length_337_cov_1.765152_g80039_i0.p2	Phacord1_478109	39.474	38	23	0	48	85	9	46	0.20	30.4
NODE_99501_length_320_cov_1.206478_g82900_i0.p1	Phacord1_381833	38.889	36	19	1	34	66	531	566	9.3	25.8
NODE_99465_length_320_cov_1.809717_g82864_i0.p1	Phacord1_381835	35.556	45	28	1	10	53	194	238	0.26	30.0
NODE_9914_length_1894_cov_282.189456_g6248_i0.p2	Phacord1_253997	41.026	39	21	1	191	227	166	204	0.86	31.6
NODE_906_length_3782_cov_583.949312_g474_i0.p1	Phacord1_352163	29.851	201	106	7	694	872	515	702	1.37e-14	78.6
NODE_9934_length_1892_cov_673.256734_g6265_i0.p4	Phacord1_46271	39.583	48	29	0	131	178	64	111	0.044	33.5
NODE_69514_length_452_cov_3.092348_g53101_i0.p1	Phacord1_353485	56.250	16	7	0	18	33	120	135	8.0	25.8
NODE_63276_length_522_cov_2.084633_g47081_i0.p1	Phacord1_251356	25.301	83	62	0	46	128	185	267	2.1	28.9
NODE_9959_length_1890_cov_244.597138_g6281_i1.p1	Phacord1_352164	34.855	482	225	13	79	540	191	603	2.65e-55	197
NODE_3631_length_2639_cov_3661.160951_g2197_i0.p1	Phacord1_380516	32.353	34	23	0	74	107	22	55	9.7	27.3
NODE_989_length_3695_cov_589.445058_g527_i0.p7	Phacord1_249164	52.000	25	12	0	14	38	554	578	6.5	25.8
NODE_99589_length_319_cov_5.882114_g82988_i0.p1	Phacord1_422411	31.081	74	31	2	4	62	256	324	8.4	25.8
NODE_99728_length_318_cov_22.832653_g83127_i0.p1	Phacord1_480004	26.316	38	28	0	10	47	1811	1848	7.5	26.2
NODE_98091_length_327_cov_574.456693_g2498_i3.p2	Phacord1_278839	31.667	60	36	3	4	59	787	845	3.1	27.3
NODE_98325_length_326_cov_3.114625_g81729_i0.p1	Phacord1_352167	32.558	43	25	2	45	85	522	562	5.4	26.6
NODE_9670_length_1910_cov_2464.174197_g6091_i0.p1	Phacord1_422414	37.917	240	114	10	223	443	34	257	2.09e-36	139
NODE_99480_length_320_cov_1.522267_g82879_i0.p1	Phacord1_480008	38.462	26	16	0	81	106	155	180	3.6	26.9
NODE_9841_length_1899_cov_338.567360_g2855_i2.p1	Phacord1_377007	28.235	85	47	3	20	94	126	206	8.0	28.9
NODE_9010_length_1961_cov_87.030191_g5653_i0.p2	Phacord1_378328	100.000	244	0	0	8	251	338	581	2.53e-171	484
NODE_98750_length_324_cov_1.354582_g82153_i0.p1	Phacord1_352169	32.895	76	41	4	30	105	99	164	0.037	32.3
NODE_56645_length_613_cov_4.753704_g41037_i0.p1	Phacord1_280718	44.444	45	20	1	95	139	37	76	4.5	28.1
NODE_813_length_3867_cov_3852.913021_g416_i1.p1	Phacord1_377009	28.873	142	89	3	68	208	42	172	3.34e-09	58.2
NODE_9985_length_1889_cov_3.718062_g6299_i0.p1	Phacord1_479139	31.884	69	43	1	203	271	1916	1980	0.54	33.9
NODE_81253_length_362_cov_8.508651_g64692_i0.p1	Phacord1_277207	30.000	40	26	1	77	116	76	113	9.9	25.8
NODE_92564_length_362_cov_1.224913_g76003_i0.p3	Phacord1_353192	44.643	56	21	2	71	119	22	74	0.061	32.3
NODE_98302_length_326_cov_5.478261_g81706_i0.p2	Phacord1_423755	38.889	54	31	1	42	95	152	203	0.077	31.6
NODE_9516_length_1922_cov_245.346133_g5993_i0.p1	Phacord1_381544	48.387	31	16	0	303	333	278	308	7.6	29.3
NODE_98661_length_324_cov_10.780876_g82064_i0.p2	Phacord1_252385	40.000	30	18	0	76	105	75	104	4.7	26.6
NODE_9772_length_1904_cov_49.224468_g6154_i0.p4	Phacord1_378032	40.816	49	29	0	103	151	7	55	1.9	28.9
NODE_9906_length_1895_cov_346.225576_g6242_i0.p1	Phacord1_382868	28.302	53	38	0	14	66	15	67	0.027	35.8
NODE_78100_length_379_cov_40.428105_g61561_i0.p1	Phacord1_379354	30.337	89	58	3	7	93	210	296	0.91	29.3
NODE_8726_length_1982_cov_1174.264536_g5462_i0.p1	Phacord1_353195	73.780	164	40	1	1	161	125	288	2.72e-75	241
NODE_8850_length_1973_cov_2106.303684_g5547_i0.p2	Phacord1_449600	35.443	79	29	3	98	155	190	267	0.49	30.8
NODE_96971_length_335_cov_1.255725_g80384_i0.p1	Phacord1_422121	35.714	112	71	1	1	111	33	144	6.57e-17	73.9
NODE_9971_length_1889_cov_1209.937225_g6289_i0.p1	Phacord1_251068	23.077	130	83	5	460	573	378	506	7.2	30.0
NODE_98378_length_326_cov_1.462451_g81782_i0.p1	Phacord1_449603	31.373	51	32	2	54	103	269	317	1.6	27.7
NODE_9931_length_1892_cov_14094.109401_g6262_i0.p3	Phacord1_378037	100.000	461	0	0	8	468	337	797	0.0	915
NODE_9940_length_1891_cov_170791.731573_g462_i19.p1	Phacord1_422124	42.857	56	32	0	145	200	502	557	1.29e-05	47.4
NODE_6610_length_2188_cov_3238.821277_g2339_i1.p1	Phacord1_383891	42.857	35	20	0	169	203	44	78	0.34	30.8
NODE_96126_length_340_cov_1.670412_g79546_i0.p1	Phacord1_378038	36.364	33	21	0	12	44	17	49	4.9	26.6
NODE_8951_length_1965_cov_2179.344080_g5611_i0.p3	Phacord1_280428	51.852	27	9	1	6	28	80	106	5.4	26.2
NODE_99563_length_319_cov_17.382114_g82962_i0.p2	Phacord1_449606	55.738	61	22	2	10	66	1085	1144	1.22e-08	51.2
NODE_79913_length_367_cov_1.513605_g63359_i0.p1	Phacord1_383893	44.828	29	16	0	72	100	159	187	0.76	29.3
NODE_69848_length_448_cov_14.162667_g53429_i0.p1	Phacord1_422127	77.778	54	7	1	23	71	272	325	1.52e-19	83.2
NODE_98239_length_327_cov_0.921260_g81643_i0.p2	Phacord1_379060	32.895	76	27	2	31	96	5	66	4.68e-05	40.0
NODE_94977_length_347_cov_20.156934_g78401_i0.p3	Phacord1_381253	30.769	65	42	2	45	107	231	294	1.9	28.1
NODE_62136_length_535_cov_6.915584_g46014_i0.p1	Phacord1_451500	38.095	21	13	0	83	103	442	462	2.7	27.3
NODE_7125_length_2132_cov_1531.418164_g4381_i0.p1	Phacord1_381254	34.615	52	34	0	121	172	136	187	1.2	30.8
NODE_66883_length_479_cov_2.174877_g50543_i0.p1	Phacord1_383896	41.379	29	17	0	6	34	124	152	5.4	27.3
NODE_9336_length_1937_cov_368.267704_g5861_i0.p1	Phacord1_452822	45.833	48	21	2	72	119	102	144	0.54	33.1
NODE_9192_length_1948_cov_779.677867_g5773_i0.p1	Phacord1_348500	30.769	52	28	1	221	272	37	80	6.8	26.9
NODE_57229_length_604_cov_7.167608_g41547_i0.p2	Phacord1_349822	100.000	167	0	0	1	167	86	252	2.21e-105	301
NODE_999_length_3688_cov_615.969571_g535_i0.p1	Phacord1_280131	51.613	31	15	0	366	396	670	700	0.003	40.4
NODE_67651_length_471_cov_1.226131_g51281_i0.p3	Phacord1_278256	100.000	29	0	0	128	156	1	29	4.13e-13	61.2
NODE_88663_length_362_cov_3.366782_g72102_i0.p4	Phacord1_379064	45.161	31	17	0	86	116	293	323	0.25	30.8
NODE_92606_length_361_cov_15.694444_g76045_i0.p1	Phacord1_449311	25.893	112	65	7	17	119	10	112	0.54	29.3
NODE_93537_length_357_cov_11.109155_g76973_i0.p1	Phacord1_278257	52.857	70	33	0	44	113	248	317	7.41e-15	69.3
NODE_966_length_3718_cov_1478.959122_g448_i1.p1	Phacord1_379066	100.000	778	0	0	47	824	1	778	0.0	1600
NODE_7827_length_2059_cov_1830.871098_g3998_i1.p1	Phacord1_348505	83.333	36	6	0	48	83	49	84	2.87e-13	65.9
NODE_55764_length_626_cov_9.795660_g40235_i0.p1	Phacord1_349827	29.730	37	26	0	39	75	98	134	4.8	27.7
NODE_78501_length_377_cov_1.210526_g61960_i0.p1	Phacord1_449314	27.368	95	50	3	8	90	86	173	5.7	26.6
NODE_9902_length_1895_cov_2552.365532_g5452_i1.p1	Phacord1_379068	25.561	223	158	5	303	521	365	583	1.39e-14	77.0
NODE_98385_length_326_cov_1.308300_g81789_i0.p1	Phacord1_452828	56.522	23	10	0	23	45	195	217	6.9	26.2
NODE_9923_length_1893_cov_844.064835_g6255_i0.p1	Phacord1_348507	42.308	78	30	2	509	571	46	123	7.47e-10	57.4
NODE_5988_length_2264_cov_2438.702875_g2752_i1.p1	Phacord1_382281	26.744	86	47	2	221	290	7	92	3.8	30.0
NODE_98302_length_326_cov_5.478261_g81706_i0.p2	Phacord1_17778	36.842	57	32	1	44	96	170	226	0.094	31.6
NODE_94857_length_348_cov_4.309091_g78282_i0.p1	Phacord1_280138	40.000	25	15	0	44	68	43	67	9.7	25.0
NODE_9694_length_1908_cov_3624.770572_g3662_i2.p5	Phacord1_348509	62.857	35	9	2	44	77	100	131	6.57e-04	38.1
NODE_6169_length_2241_cov_615.304889_g3785_i0.p1	Phacord1_351720	41.135	141	71	4	89	229	158	286	2.10e-22	98.2
NODE_969_length_3714_cov_1478.044493_g517_i0.p4	Phacord1_223881	50.000	20	10	0	67	86	242	261	7.0	27.3
NODE_9996_length_1888_cov_30.271074_g6305_i0.p4	Phacord1_250912	36.364	55	31	1	78	128	34	88	5.20e-07	47.0
NODE_9975_length_1889_cov_918.648678_g6292_i0.p1	Phacord1_351721	39.130	92	55	1	82	172	82	173	7.35e-05	45.4
NODE_96913_length_335_cov_3.545802_g80326_i0.p4	Phacord1_423174	30.159	63	38	2	41	97	1653	1715	0.57	29.3
NODE_999_length_3688_cov_615.969571_g535_i0.p1	Phacord1_282797	40.385	52	27	2	341	390	427	476	0.46	33.5
NODE_9816_length_1900_cov_6322.627805_g5610_i1.p1	Phacord1_449319	28.750	320	173	13	206	489	2	302	2.82e-14	73.9
NODE_71550_length_432_cov_7.512535_g55090_i0.p2	Phacord1_382285	25.455	110	78	3	13	120	165	272	2.4	27.7
NODE_99388_length_320_cov_12.226721_g82787_i0.p1	Phacord1_350402	39.394	33	18	2	3	34	804	835	3.9	26.9
NODE_96108_length_340_cov_2.337079_g79528_i0.p3	Phacord1_351723	40.476	42	24	1	28	68	77	118	4.8	26.6
NODE_9985_length_1889_cov_3.718062_g6299_i0.p1	Phacord1_424496	29.000	100	57	3	473	567	103	193	0.040	37.4
NODE_96921_length_335_cov_3.110687_g80334_i0.p1	Phacord1_382286	36.364	33	21	0	13	45	56	88	2.0	27.7
NODE_8607_length_1992_cov_675.291819_g5375_i0.p6	Phacord1_247402	42.857	28	16	0	3	30	328	355	1.5	28.1
NODE_9949_length_1891_cov_141.182618_g6276_i0.p1	Phacord1_423176	40.741	27	16	0	87	113	31	57	8.5	28.9
NODE_9985_length_1889_cov_3.718062_g6299_i0.p1	Phacord1_120436	25.510	98	71	1	52	149	8	103	0.93	32.0
NODE_92842_length_361_cov_3.607639_g76281_i0.p1	Phacord1_349533	28.571	63	38	1	38	100	34	89	6.4	25.8
NODE_7013_length_2145_cov_29.504826_g4311_i0.p1	Phacord1_348212	47.059	34	15	1	276	306	248	281	7.3	29.3
NODE_9890_length_1896_cov_624.775096_g6232_i0.p1	Phacord1_350405	33.333	72	41	2	205	270	1217	1287	0.34	33.5
NODE_9962_length_1890_cov_122.272977_g6283_i0.p2	Phacord1_223887	51.724	29	14	0	153	181	272	300	0.32	33.5
NODE_75328_length_400_cov_1.192661_g58815_i0.p1	Phacord1_351727	28.571	77	47	2	49	125	60	128	6.3	26.6
NODE_884_length_3796_cov_5877.787000_g463_i0.p3	Phacord1_349534	27.419	62	40	2	86	146	111	168	5.6	28.1
NODE_99843_length_318_cov_1.273469_g83242_i0.p1	Phacord1_452535	33.333	78	47	2	31	106	588	662	8.43e-07	45.8
NODE_97473_length_332_cov_1.150579_g80883_i0.p1	Phacord1_250919	38.776	49	20	2	40	88	335	373	6.0	26.6
NODE_7575_length_2082_cov_474.678447_g2315_i1.p1	Phacord1_423179	37.500	40	25	0	450	489	326	365	5.2	30.4
NODE_99667_length_319_cov_1.268293_g83066_i0.p1	Phacord1_279289	42.000	50	28	1	55	103	6	55	5.46e-04	37.7
NODE_59393_length_571_cov_33.564257_g43500_i0.p2	Phacord1_248728	36.842	19	12	0	64	82	95	113	10.0	26.2
NODE_9753_length_1905_cov_523.171397_g6140_i0.p2	Phacord1_350409	100.000	142	0	0	218	359	1	142	2.85e-101	295
NODE_9780_length_1903_cov_709.734426_g4891_i1.p1	Phacord1_451217	26.506	83	46	3	79	155	193	266	0.081	34.7
NODE_99469_length_320_cov_1.736842_g82868_i0.p1	Phacord1_449025	29.231	65	39	4	41	101	388	449	0.060	32.0
NODE_94668_length_349_cov_37.597826_g78094_i0.p1	Phacord1_349539	46.512	43	23	0	27	69	54	96	4.3	26.9
NODE_9308_length_1939_cov_189.821543_g5841_i0.p1	Phacord1_352750	35.971	139	81	4	162	294	30	166	7.23e-17	78.2
NODE_4095_length_2550_cov_187.895034_g1345_i1.p3	Phacord1_250621	28.947	38	23	1	47	80	33	70	4.4	26.9
NODE_99752_length_318_cov_7.265306_g83151_i0.p1	Phacord1_250622	37.778	45	15	2	32	71	96	132	7.2	25.8
NODE_78985_length_373_cov_3.876667_g62437_i0.p1	Phacord1_350110	26.415	53	34	1	3	50	134	186	9.4	26.2
NODE_34055_length_1032_cov_119.681960_g23130_i0.p1	Phacord1_352753	100.000	133	0	0	138	270	1	133	2.50e-81	250
NODE_69109_length_456_cov_1.812010_g52706_i0.p1	Phacord1_350111	54.545	22	10	0	38	59	766	787	8.7	26.9
NODE_9479_length_1925_cov_21.679266_g5967_i0.p3	Phacord1_351432	42.308	52	30	0	79	130	6	57	2.95e-09	52.0
NODE_8005_length_2040_cov_2414.381800_g4973_i0.p1	Phacord1_453561	35.294	51	31	2	373	422	137	186	2.6	30.4
NODE_78718_length_375_cov_4.350993_g62174_i0.p3	Phacord1_452242	40.000	40	18	2	64	97	248	287	5.6	26.9
NODE_933_length_3754_cov_2416.438468_g493_i0.p1	Phacord1_352755	28.358	134	77	5	45	170	105	227	0.001	41.2
NODE_99671_length_319_cov_1.264228_g83070_i0.p2	Phacord1_349241	29.091	55	39	0	41	95	51	105	4.8	26.6
NODE_93343_length_359_cov_1.513986_g76780_i0.p1	Phacord1_351435	52.000	25	11	1	3	26	127	151	9.6	25.8
NODE_99055_length_322_cov_4.839357_g82454_i0.p1	Phacord1_352756	33.333	78	42	3	32	102	193	267	9.9	25.8
NODE_96921_length_335_cov_3.110687_g80334_i0.p1	Phacord1_479723	40.625	32	19	0	15	46	55	86	0.014	33.9
NODE_99843_length_318_cov_1.273469_g83242_i0.p1	Phacord1_351436	36.364	77	43	3	11	85	367	439	0.001	37.0
NODE_95038_length_347_cov_2.467153_g78462_i0.p2	Phacord1_352757	93.333	30	2	0	84	113	1	30	6.74e-13	63.5
NODE_99917_length_317_cov_16.258197_g83316_i0.p4	Phacord1_478404	38.571	70	39	2	31	96	274	343	0.014	33.5
NODE_99030_length_322_cov_7.674699_g82429_i0.p2	Phacord1_378918	57.143	21	9	0	14	34	188	208	2.0	27.7
NODE_99514_length_320_cov_0.947368_g82913_i0.p1	Phacord1_247116	40.426	47	25	2	26	69	61	107	0.009	34.3
NODE_94905_length_348_cov_1.701818_g78330_i0.p1	Phacord1_479726	28.261	46	33	0	65	110	240	285	0.30	30.4
NODE_99812_length_318_cov_2.146939_g83211_i0.p3	Phacord1_452247	32.353	34	23	0	59	92	183	216	9.0	25.8
NODE_71767_length_430_cov_6.745098_g55302_i0.p2	Phacord1_252970	30.000	80	42	1	30	109	45	110	5.7	26.9
NODE_99843_length_318_cov_1.273469_g83242_i0.p1	Phacord1_479727	50.000	18	9	0	55	72	219	236	7.3	26.2
NODE_71138_length_436_cov_3.705234_g54686_i0.p1	Phacord1_350119	76.471	17	4	0	77	93	1	17	0.015	34.7
NODE_99550_length_319_cov_50.756098_g82949_i0.p2	Phacord1_251650	52.632	38	17	1	8	44	46	83	0.019	33.5
NODE_99782_length_318_cov_3.800000_g83181_i0.p1	Phacord1_453569	48.000	25	13	0	13	37	551	575	0.26	30.0
NODE_76771_length_388_cov_21.533333_g60242_i0.p1	Phacord1_379940	39.474	38	23	0	91	128	11	48	3.2	27.7
NODE_739_length_3942_cov_3160.218403_g387_i0.p2	Phacord1_352461	40.299	67	37	2	39	104	183	247	1.2	32.0
NODE_9998_length_1887_cov_47018.514333_g2292_i13.p1	Phacord1_248140	37.209	86	53	1	208	292	59	144	2.14e-08	54.7
NODE_9776_length_1903_cov_2479.164481_g1705_i1.p1	Phacord1_379942	27.586	116	59	4	158	263	76	176	0.15	35.0
NODE_62139_length_535_cov_6.266234_g46016_i0.p3	Phacord1_351141	69.231	26	8	0	132	157	3	28	0.002	37.7
NODE_94188_length_353_cov_1.660714_g77616_i0.p1	Phacord1_353783	41.026	39	22	1	11	49	5	42	7.9	26.2
NODE_76891_length_387_cov_79.248408_g60361_i0.p1	Phacord1_252976	31.325	83	55	1	22	102	52	134	1.9	28.1
NODE_99089_length_322_cov_2.144578_g82488_i0.p2	Phacord1_479430	27.273	44	32	0	44	87	447	490	4.3	26.6
NODE_99908_length_317_cov_34.172131_g83307_i0.p1	Phacord1_377301	36.667	30	19	0	3	32	146	175	8.6	25.8
NODE_8688_length_1985_cov_16864.468096_g5433_i0.p1	Phacord1_453273	41.176	51	27	1	134	181	174	224	0.002	39.7
NODE_59045_length_577_cov_3.646825_g43178_i0.p1	Phacord1_380818	100.000	52	0	0	140	191	1	52	6.75e-24	98.2
NODE_30646_length_1112_cov_6436.368624_g20651_i0.p2	Phacord1_249465	58.333	36	13	2	210	243	115	150	9.6	27.3
NODE_96843_length_335_cov_45.160305_g80258_i0.p1	Phacord1_453274	30.769	39	27	0	65	103	36	74	4.1	26.9
NODE_8385_length_2009_cov_1106.374483_g5229_i0.p1	Phacord1_352466	63.830	47	17	0	35	81	1	47	8.35e-11	61.2
NODE_9434_length_1928_cov_2437.047439_g5928_i0.p1	Phacord1_352467	32.090	134	55	6	20	131	96	215	1.3	32.3
NODE_73023_length_419_cov_0.765896_g56546_i0.p1	Phacord1_377306	22.222	72	40	2	11	68	48	117	0.90	29.3
NODE_76651_length_389_cov_9.901899_g60124_i0.p3	Phacord1_478114	50.000	28	14	0	13	40	50	77	7.1	26.2
NODE_93726_length_356_cov_2.826855_g77159_i0.p1	Phacord1_352468	45.455	33	16	1	85	115	32	64	6.0	26.6
NODE_54801_length_641_cov_8.079225_g39387_i0.p1	Phacord1_378628	28.571	98	65	2	70	163	64	160	6.9	27.7
NODE_97549_length_331_cov_6.341085_g80957_i0.p1	Phacord1_378629	41.379	29	17	0	27	55	356	384	4.9	26.6
NODE_74151_length_409_cov_40.232143_g57656_i0.p1	Phacord1_479439	29.412	85	45	3	38	107	33	117	0.98	29.3
NODE_94189_length_353_cov_1.660714_g77617_i0.p3	Phacord1_251362	44.444	36	12	1	45	80	296	323	5.6	26.6
NODE_99868_length_318_cov_0.951020_g83267_i0.p1	Phacord1_422719	46.000	50	25	2	21	69	292	340	3.72e-05	41.2
NODE_97184_length_333_cov_24.476923_g80594_i0.p1	Phacord1_379650	45.333	75	41	0	25	99	392	466	1.14e-14	68.6
NODE_40844_length_890_cov_621.859241_g28201_i0.p1	Phacord1_352171	33.898	59	28	1	89	136	119	177	4.8	28.5
NODE_99257_length_321_cov_2.241935_g82656_i0.p1	Phacord1_419207	30.769	39	27	0	26	64	61	99	8.5	25.8
NODE_30369_length_1120_cov_16.792741_g20448_i0.p1	Phacord1_251364	100.000	237	0	0	135	371	1	237	4.91e-154	434
NODE_54447_length_646_cov_422.828970_g39066_i0.p2	Phacord1_378332	32.911	79	42	3	27	97	29	104	0.15	30.4
NODE_97539_length_331_cov_8.569767_g80947_i0.p1	Phacord1_377011	52.174	23	10	1	6	27	296	318	3.1	26.9
NODE_8888_length_1970_cov_308.276226_g5571_i0.p1	Phacord1_449900	51.095	137	60	3	26	162	23	152	2.25e-32	120
NODE_9940_length_1891_cov_170791.731573_g462_i19.p1	Phacord1_380526	40.698	86	51	0	129	214	420	505	2.38e-12	68.6
NODE_9856_length_1898_cov_679.227397_g6206_i0.p1	Phacord1_250046	24.260	169	81	9	188	315	171	333	0.003	40.4
NODE_96129_length_340_cov_1.632959_g79549_i0.p4	Phacord1_480014	29.730	37	26	0	4	40	618	654	6.6	26.2
NODE_94173_length_353_cov_2.600000_g77601_i0.p2	Phacord1_422422	25.758	66	43	1	12	77	159	218	9.7	25.8
NODE_99200_length_321_cov_8.592742_g82599_i0.p1	Phacord1_352176	34.940	83	36	4	5	83	172	240	4.5	26.6
NODE_47614_length_766_cov_12.751804_g33418_i0.p1	Phacord1_353498	40.000	115	50	1	135	249	159	254	8.5	28.1
NODE_96322_length_339_cov_1.161654_g79742_i0.p1	Phacord1_249176	28.571	91	55	3	12	98	252	336	0.18	30.8
NODE_92577_length_362_cov_1.010381_g76016_i0.p1	Phacord1_378336	42.857	28	16	0	13	40	532	559	2.7	27.7
NODE_77803_length_381_cov_18.616883_g61266_i0.p1	Phacord1_280726	31.169	77	47	1	17	93	186	256	8.7	26.2
NODE_97971_length_328_cov_6.721569_g81376_i0.p1	Phacord1_479145	33.333	42	24	1	32	73	28	65	3.4	26.9
NODE_9532_length_1921_cov_262.031926_g6001_i0.p1	Phacord1_352178	30.508	59	40	1	362	419	10	68	0.12	35.4
NODE_71376_length_434_cov_1.700831_g54918_i0.p2	Phacord1_382870	28.788	66	40	2	51	112	30	92	1.3	28.9
NODE_74435_length_407_cov_4.973054_g57936_i0.p2	Phacord1_352179	33.333	42	27	1	13	53	9	50	9.6	25.4
NODE_9811_length_1901_cov_366.750000_g5606_i1.p1	Phacord1_422426	47.797	295	132	5	157	441	217	499	6.16e-86	280
NODE_78214_length_379_cov_1.264706_g61675_i0.p1	Phacord1_421106	24.390	41	31	0	40	80	52	92	0.88	28.9
NODE_78837_length_374_cov_7.358804_g62291_i0.p1	Phacord1_421107	38.095	42	25	1	5	46	309	349	9.8	26.2
NODE_9965_length_1890_cov_20.137589_g6285_i0.p1	Phacord1_380231	47.826	23	12	0	210	232	257	279	1.4	32.0
NODE_89934_length_362_cov_3.006920_g73373_i0.p1	Phacord1_382873	58.824	17	7	0	90	106	98	114	1.4	28.1
NODE_79605_length_369_cov_1.591216_g63052_i0.p3	Phacord1_278552	100.000	114	0	0	1	114	78	191	3.70e-81	241
NODE_9514_length_1922_cov_642.094105_g4071_i1.p1	Phacord1_382874	43.750	32	17	1	389	420	319	349	3.6	30.8
NODE_7517_length_2089_cov_479.607143_g4636_i0.p1	Phacord1_252394	48.876	178	70	6	62	219	31	207	8.14e-30	117
NODE_68018_length_466_cov_1073.358779_g18639_i3.p1	Phacord1_382876	33.333	42	26	1	48	89	71	110	2.1	28.5
NODE_72135_length_427_cov_3.042373_g55665_i0.p2	Phacord1_451801	57.143	28	12	0	112	139	144	171	7.74e-06	44.3
NODE_9828_length_1900_cov_483.767926_g6187_i0.p1	Phacord1_348800	38.983	59	33	1	264	322	135	190	0.011	37.7
NODE_9896_length_1896_cov_99.481075_g6236_i0.p3	Phacord1_451803	32.432	37	25	0	34	70	5	41	6.1	26.2
NODE_9603_length_1915_cov_47250.856135_g2083_i35.p2	Phacord1_348802	24.324	148	88	6	310	446	111	245	0.048	36.6
NODE_34729_length_1017_cov_986.679025_g11724_i3.p2	Phacord1_381558	50.000	34	15	1	67	100	56	87	1.7	28.1
NODE_938_length_3746_cov_2223.003812_g496_i0.p4	Phacord1_380237	34.000	50	33	0	68	117	203	252	0.37	30.0
NODE_99412_length_320_cov_6.012146_g82811_i0.p1	Phacord1_449611	34.545	55	35	1	49	103	412	465	4.5	26.6
NODE_9573_length_1918_cov_218.937127_g5117_i1.p3	Phacord1_348804	38.462	65	34	1	175	233	91	155	2.04e-07	49.3
NODE_94660_length_349_cov_69.804348_g78086_i0.p1	Phacord1_278558	38.889	54	28	2	7	57	142	193	0.031	33.1
NODE_9683_length_1909_cov_901.631808_g6099_i0.p1	Phacord1_378047	44.700	217	100	4	1	198	108	323	3.05e-59	199
NODE_87190_length_362_cov_3.820069_g70629_i0.p2	Phacord1_449614	50.000	24	12	0	77	100	391	414	4.0	26.6
NODE_76636_length_389_cov_37.354430_g60110_i0.p1	Phacord1_379369	33.333	42	27	1	30	71	171	211	1.5	27.7
NODE_8244_length_2020_cov_25667.892142_g820_i4.p1	Phacord1_422135	33.333	66	41	2	559	622	245	309	4.7	30.4
NODE_244_length_5234_cov_485.998062_g85_i1.p1	Phacord1_279580	40.000	50	16	2	38	87	36	71	0.92	32.0
NODE_98341_length_326_cov_2.458498_g81745_i0.p1	Phacord1_423472	35.714	28	18	0	81	108	180	207	4.4	26.6
NODE_8021_length_2039_cov_125.130722_g4982_i0.p1	Phacord1_279582	28.814	59	38	2	518	576	60	114	9.1	29.6
NODE_66345_length_485_cov_5.497573_g50020_i0.p1	Phacord1_278261	40.000	120	68	1	1	120	91	206	4.40e-24	93.6
NODE_80384_length_364_cov_1.340206_g63823_i0.p1	Phacord1_422138	44.444	27	8	1	52	71	91	117	0.45	30.0
NODE_99169_length_321_cov_80.987903_g82568_i0.p1	Phacord1_449619	60.714	28	10	1	61	87	74	101	3.60e-04	37.7
NODE_70573_length_441_cov_4.611413_g54139_i0.p2	Phacord1_278263	39.474	38	23	0	31	68	322	359	3.7	27.7
NODE_7980_length_2043_cov_1291.939594_g2942_i1.p1	Phacord1_382585	41.860	43	25	0	185	227	195	237	0.003	39.7
NODE_9911_length_1894_cov_1684.844042_g5930_i1.p1	Phacord1_452831	28.125	128	59	5	1	121	161	262	0.003	40.0
NODE_975_length_3705_cov_13195.259361_g509_i1.p2	Phacord1_281777	52.286	350	140	7	13	359	18	343	4.07e-112	335
NODE_97437_length_332_cov_1.764479_g80847_i0.p2	Phacord1_423475	36.538	52	28	2	6	52	383	434	2.8	27.3
NODE_9634_length_1913_cov_51.814674_g6069_i0.p1	Phacord1_424796	38.462	26	16	0	303	328	289	314	4.1	30.4
NODE_97202_length_333_cov_7.038462_g80612_i0.p2	Phacord1_350703	50.000	26	12	1	3	28	5	29	6.0	26.2
NODE_6365_length_2217_cov_601.555504_g3909_i0.p4	Phacord1_278264	46.857	175	88	4	82	252	22	195	2.98e-48	160
NODE_99661_length_319_cov_1.500000_g83060_i0.p2	Phacord1_382586	40.000	45	22	2	53	97	705	744	5.6	26.2
NODE_9962_length_1890_cov_122.272977_g6283_i0.p4	Phacord1_452832	35.443	79	51	0	114	192	43	121	5.40e-05	43.5
NODE_9083_length_1956_cov_116.840149_g4684_i1.p1	Phacord1_349832	42.857	42	20	2	314	351	184	225	1.5	32.0
NODE_9459_length_1926_cov_429.473826_g5304_i3.p3	Phacord1_451512	35.135	37	18	1	47	77	277	313	6.1	28.1
NODE_97995_length_328_cov_3.956863_g81400_i0.p3	Phacord1_281779	51.724	29	13	1	48	76	318	345	4.6	26.6
NODE_97060_length_334_cov_5.356322_g80471_i0.p3	Phacord1_381267	100.000	89	0	0	16	104	1040	1128	4.29e-56	186
NODE_9835_length_1899_cov_1100.592004_g6191_i0.p1	Phacord1_218031	32.468	77	49	2	250	326	168	241	3.43e-04	43.1
NODE_67103_length_476_cov_366.305211_g50754_i0.p1	Phacord1_279588	42.500	40	19	2	53	90	75	112	6.2	26.2
NODE_35111_length_1010_cov_5.386339_g23920_i0.p1	Phacord1_382589	43.902	41	18	2	103	138	38	78	7.8	28.5
NODE_98702_length_324_cov_3.617530_g82105_i0.p1	Phacord1_379075	32.609	46	31	0	34	79	268	313	4.2	26.6
NODE_70074_length_446_cov_2.672922_g53649_i0.p2	Phacord1_348513	100.000	104	0	0	6	109	619	722	1.13e-62	202
NODE_99048_length_322_cov_5.176707_g82447_i0.p1	Phacord1_349835	35.294	34	21	1	43	75	281	314	3.7	26.9
NODE_42302_length_862_cov_2142.487959_g29292_i0.p1	Phacord1_348515	52.381	21	10	0	65	85	85	105	6.1	27.3
NODE_996_length_3689_cov_983.126936_g532_i0.p1	Phacord1_247707	47.619	42	21	1	112	153	8	48	0.086	32.7
NODE_93344_length_359_cov_1.503497_g76781_i0.p3	Phacord1_448003	33.333	36	23	1	56	90	97	132	4.3	26.9
NODE_99775_length_318_cov_4.173913_g83174_i0.p1	Phacord1_350709	27.848	79	49	1	11	89	199	269	4.1	26.6
NODE_9821_length_1900_cov_1527.434592_g4960_i1.p1	Phacord1_250920	29.310	116	69	4	116	228	105	210	3.1	29.6
NODE_60050_length_562_cov_102.239264_g44091_i0.p2	Phacord1_449326	100.000	98	0	0	36	133	496	593	1.50e-32	122
NODE_9857_length_1898_cov_508.683836_g6207_i0.p3	Phacord1_349839	36.667	30	19	0	56	85	183	212	2.8	29.3
NODE_77679_length_382_cov_8.491909_g61142_i0.p1	Phacord1_351730	33.333	48	32	0	64	111	44	91	4.8	26.9
NODE_9754_length_1905_cov_404.532751_g6141_i0.p1	Phacord1_348519	36.538	52	31	1	285	336	217	266	4.3	30.0
NODE_778_length_3893_cov_1641.749738_g407_i0.p3	Phacord1_448008	30.000	110	52	7	57	148	60	162	3.7	28.5
NODE_21275_length_1374_cov_5.021522_g14022_i0.p1	Phacord1_453861	100.000	57	0	0	24	80	1	57	6.17e-31	113
NODE_7784_length_2063_cov_730.174874_g3808_i1.p1	Phacord1_423184	41.509	106	56	1	442	547	145	244	2.01e-16	80.9
NODE_9934_length_1892_cov_673.256734_g6265_i0.p4	Phacord1_281486	28.333	120	64	2	79	180	63	178	0.003	37.7
NODE_75936_length_395_cov_2.832298_g59418_i0.p1	Phacord1_349540	98.837	86	1	0	36	121	1	86	4.44e-60	191
NODE_9819_length_1900_cov_1988.314724_g6181_i0.p2	Phacord1_247411	33.951	324	152	10	11	297	67	365	2.48e-44	160
NODE_9934_length_1892_cov_673.256734_g6265_i0.p4	Phacord1_448009	38.462	91	51	3	88	178	152	237	2.22e-04	41.2
NODE_8492_length_2001_cov_396.431017_g5303_i0.p1	Phacord1_348221	29.004	231	129	10	377	585	30	247	2.37e-11	66.6
NODE_6754_length_2173_cov_1522.740952_g3267_i2.p1	Phacord1_382297	31.915	47	24	1	315	361	101	139	5.8	29.6
NODE_9642_length_1912_cov_870.750952_g6074_i0.p1	Phacord1_350414	35.632	87	53	2	173	257	15	100	1.4	30.4
NODE_99753_length_318_cov_6.828571_g83152_i0.p1	Phacord1_348222	28.571	49	34	1	4	52	135	182	1.5	27.7
NODE_64884_length_502_cov_3.212121_g48615_i0.p3	Phacord1_382298	47.500	40	15	1	110	143	8	47	4.7	27.7
NODE_996_length_3689_cov_983.126936_g532_i0.p1	Phacord1_451223	28.221	163	84	7	271	433	133	262	0.15	34.7
NODE_800_length_3877_cov_372.107256_g423_i0.p1	Phacord1_350416	29.091	110	66	3	446	550	139	241	6.4	30.0
NODE_987_length_3695_cov_3114.305080_g214_i1.p3	Phacord1_478704	44.737	38	17	2	8	43	167	202	0.008	38.9
NODE_43528_length_840_cov_36.921773_g19416_i1.p2	Phacord1_350417	100.000	209	0	0	48	256	1	209	1.52e-141	395
NODE_8044_length_2036_cov_895.665308_g5001_i0.p5	Phacord1_279299	30.000	80	51	3	19	96	21	97	7.3	26.9
NODE_73147_length_418_cov_1.275362_g56669_i0.p2	Phacord1_453867	36.111	72	43	2	27	95	67	138	1.6	28.5
NODE_95825_length_342_cov_1.449814_g79245_i0.p1	Phacord1_351738	41.176	34	20	0	68	101	258	291	0.31	30.0
NODE_9192_length_1948_cov_779.677867_g5773_i0.p4	Phacord1_223899	96.386	83	3	0	17	99	1	83	1.00e-50	158
NODE_9925_length_1893_cov_714.032967_g6256_i0.p1	Phacord1_452546	26.384	307	182	13	33	330	18	289	1.29e-12	70.9
NODE_96772_length_336_cov_1.749049_g80187_i0.p1	Phacord1_349546	33.824	68	34	3	6	71	103	161	8.2	25.8
NODE_98919_length_323_cov_1.560000_g82319_i0.p1	Phacord1_348226	41.379	29	17	0	4	32	58	86	0.002	36.2
NODE_98497_length_325_cov_4.277778_g81901_i0.p2	Phacord1_451227	23.596	89	66	1	21	107	10	98	9.3	25.8
NODE_9999_length_1887_cov_5806.508820_g5340_i1.p2	Phacord1_349547	23.832	214	111	8	26	206	34	228	0.007	37.4
NODE_78535_length_376_cov_33.075908_g61993_i0.p1	Phacord1_478707	37.255	51	31	1	52	102	129	178	0.46	30.0
NODE_9989_length_1888_cov_953.941047_g6301_i0.p1	Phacord1_449037	31.034	58	32	1	187	236	245	302	5.4	28.9
NODE_97531_length_331_cov_11.166667_g80939_i0.p1	Phacord1_350120	33.333	45	30	0	8	52	221	265	2.6	27.3
NODE_93579_length_357_cov_3.235915_g77015_i0.p1	Phacord1_351441	29.787	47	29	1	20	62	26	72	8.5	25.0
NODE_64769_length_503_cov_13.679070_g48507_i0.p1	Phacord1_352763	38.710	31	17	1	83	111	62	92	6.3	27.3
NODE_78635_length_376_cov_1.462046_g62093_i0.p1	Phacord1_479730	31.579	38	26	0	56	93	445	482	2.6	27.7
NODE_9626_length_1913_cov_2891.550000_g5111_i1.p1	Phacord1_352764	34.884	43	26	2	243	283	98	140	3.6	29.3
NODE_994_length_3693_cov_1173.654144_g530_i0.p1	Phacord1_351443	56.522	23	10	0	272	294	133	155	2.8	31.6
NODE_18664_length_1460_cov_336.701514_g12189_i0.p1	Phacord1_350123	44.444	36	19	1	344	378	7	42	4.1	29.3
NODE_94923_length_348_cov_1.378182_g78348_i0.p1	Phacord1_349251	37.500	32	19	1	8	39	45	75	7.7	25.8
NODE_94181_length_353_cov_1.946429_g77609_i0.p1	Phacord1_351444	21.739	115	74	4	2	100	3	117	4.8	26.6
NODE_61274_length_546_cov_13.234672_g45223_i0.p1	Phacord1_352766	49.057	53	19	3	36	81	52	103	5.1	26.6
NODE_99357_length_320_cov_419060.036437_g82756_i0.p2	Phacord1_351446	24.000	50	38	0	11	60	32	81	2.1	27.3
NODE_97800_length_329_cov_20.386719_g81207_i0.p1	Phacord1_351447	47.368	19	10	0	79	97	79	97	7.1	25.4
NODE_95817_length_342_cov_1.624535_g79237_i0.p1	Phacord1_248447	31.481	54	37	0	3	56	191	244	7.3	25.8
NODE_98949_length_323_cov_1.064000_g82349_i0.p2	Phacord1_350127	41.304	46	26	1	22	67	220	264	0.009	34.3
NODE_97937_length_328_cov_38.952941_g81342_i0.p1	Phacord1_452258	24.272	103	72	2	6	104	620	720	4.6	26.6
NODE_89027_length_362_cov_3.238754_g72466_i0.p1	Phacord1_478419	69.697	33	10	0	13	45	80	112	5.44e-09	52.8
NODE_98909_length_323_cov_1.712000_g82309_i0.p1	Phacord1_352470	27.273	66	44	2	26	87	5	70	9.8	25.8
NODE_97130_length_334_cov_1.478927_g80541_i0.p1	Phacord1_353791	25.373	67	50	0	35	101	309	375	9.7	25.8
NODE_7209_length_2122_cov_454.198633_g4434_i0.p2	Phacord1_352471	33.333	66	36	2	23	88	315	372	7.6	29.6
NODE_94026_length_354_cov_2.491103_g77456_i0.p2	Phacord1_252984	36.111	36	23	0	36	71	177	212	8.0	26.2
NODE_9761_length_1904_cov_2636.661387_g6145_i0.p1	Phacord1_353792	28.866	97	59	4	101	190	11	104	5.6	29.3
NODE_78537_length_376_cov_30.333333_g61995_i0.p1	Phacord1_378631	32.432	37	25	0	8	44	107	143	6.9	26.2
NODE_9401_length_1931_cov_1312.987621_g5905_i0.p1	Phacord1_351151	50.000	24	12	0	2	25	121	144	3.5	29.6
NODE_9975_length_1889_cov_918.648678_g6292_i0.p1	Phacord1_453281	35.593	59	38	0	113	171	30	88	8.5	29.6
NODE_9112_length_1954_cov_1269.796385_g5718_i0.p1	Phacord1_352473	28.986	276	177	5	68	328	30	301	7.57e-25	103
NODE_9973_length_1889_cov_1139.631608_g6291_i0.p4	Phacord1_419509	96.429	140	5	0	1	140	1	140	2.10e-89	259
NODE_9782_length_1903_cov_315.873770_g6159_i0.p1	Phacord1_248153	47.059	51	27	0	393	443	371	421	2.77e-06	50.4
NODE_96579_length_337_cov_4.333333_g79996_i0.p1	Phacord1_377314	29.268	41	29	0	6	46	94	134	5.0	26.6
NODE_93804_length_355_cov_15.868794_g77236_i0.p1	Phacord1_379956	47.222	36	17	1	26	61	44	77	0.071	32.3
NODE_78927_length_373_cov_44.990000_g62380_i0.p3	Phacord1_351157	32.530	83	40	3	12	91	157	226	5.4	26.6
NODE_96619_length_337_cov_1.859848_g80036_i0.p1	Phacord1_419210	33.684	95	56	5	8	98	60	151	0.018	33.5
NODE_9082_length_1956_cov_265.120552_g4194_i1.p1	Phacord1_378637	31.765	85	54	2	5	87	114	196	0.11	35.4
NODE_99829_length_318_cov_1.583673_g83228_i0.p1	Phacord1_422725	43.478	23	13	0	43	65	1265	1287	7.8	26.2
NODE_99941_length_317_cov_6.995902_g83340_i0.p3	Phacord1_381850	35.294	68	39	4	25	89	164	229	0.17	30.4
NODE_11806_length_1772_cov_3004.731018_g3932_i2.p1	Phacord1_277514	41.935	31	11	1	70	93	45	75	4.0	28.1
NODE_99680_length_319_cov_1.121951_g83079_i0.p2	Phacord1_421405	30.612	49	34	0	12	60	176	224	3.5	26.9
NODE_9473_length_1925_cov_813.775918_g5961_i0.p1	Phacord1_277515	35.417	48	30	1	240	287	17	63	7.3	29.3
NODE_9499_length_1923_cov_509.369189_g5981_i0.p2	Phacord1_250050	47.619	21	11	0	32	52	254	274	0.95	29.3
NODE_93533_length_357_cov_12.299296_g76969_i0.p2	Phacord1_478129	37.037	54	33	1	35	87	134	187	3.6	27.3
NODE_95007_length_347_cov_5.810219_g78431_i0.p1	Phacord1_419215	48.780	41	21	0	22	62	66	106	1.29e-04	39.3
NODE_9626_length_1913_cov_2891.550000_g5111_i1.p2	Phacord1_278853	39.076	238	114	5	2	238	284	491	2.43e-45	158
NODE_92586_length_361_cov_224.059028_g76025_i0.p3	Phacord1_480020	37.333	75	46	1	25	98	174	248	7.55e-08	48.5
NODE_9979_length_1889_cov_320.106828_g6225_i1.p1	Phacord1_381856	36.111	72	39	1	59	123	648	719	0.006	38.9
NODE_95519_length_344_cov_2.601476_g78942_i0.p2	Phacord1_380536	100.000	114	0	0	1	114	11	124	5.98e-76	234
NODE_97531_length_331_cov_11.166667_g80939_i0.p1	Phacord1_249183	26.829	41	30	0	51	91	720	760	7.5	26.2
NODE_9732_length_1907_cov_314.377863_g2199_i4.p2	Phacord1_479151	27.363	201	109	6	37	206	160	354	1.30e-08	54.3
NODE_996_length_3689_cov_983.126936_g532_i0.p1	Phacord1_419219	50.000	42	20	1	113	153	141	182	0.009	38.5
NODE_9842_length_1899_cov_160.599124_g6197_i0.p1	Phacord1_249184	42.308	52	27	2	8	59	4	52	0.076	35.4
NODE_99786_length_318_cov_3.273469_g83185_i0.p2	Phacord1_449911	34.483	58	29	2	13	66	472	524	0.049	32.3
NODE_989_length_3695_cov_589.445058_g527_i0.p5	Phacord1_421110	42.553	47	22	2	45	86	4509	4555	5.8	28.5
NODE_9751_length_1905_cov_795.225983_g6138_i0.p1	Phacord1_480024	30.952	84	51	3	76	159	271	347	6.6	30.0
NODE_99847_length_318_cov_1.236735_g83246_i0.p1	Phacord1_250057	25.234	107	77	1	3	106	142	248	1.39e-06	45.1
NODE_98610_length_325_cov_0.702381_g82014_i0.p2	Phacord1_480025	39.535	43	26	0	29	71	297	339	1.8	27.7
NODE_76001_length_394_cov_15.940810_g59482_i0.p1	Phacord1_377026	31.250	48	32	1	35	81	228	275	8.5	26.2
NODE_99454_length_320_cov_2.129555_g82853_i0.p1	Phacord1_378347	35.484	31	20	0	16	46	18	48	7.0	26.2
NODE_99869_length_318_cov_0.951020_g83268_i0.p1	Phacord1_423770	27.273	44	32	0	1	44	91	134	5.2	26.2
NODE_98348_length_326_cov_2.158103_g81752_i0.p1	Phacord1_380241	44.828	29	13	1	40	68	211	236	1.7	27.7
NODE_99622_length_319_cov_2.589431_g83021_i0.p1	Phacord1_251081	32.967	91	60	1	15	105	2	91	4.89e-08	49.3
NODE_71919_length_429_cov_1.342697_g55451_i0.p3	Phacord1_449919	98.387	124	2	0	14	137	1	124	3.79e-76	230
NODE_99602_length_319_cov_4.495935_g83001_i0.p1	Phacord1_379370	38.710	31	19	0	37	67	346	376	6.8	26.2
NODE_52995_length_670_cov_2401.189280_g22815_i1.p4	Phacord1_251082	97.590	83	2	0	49	131	1	83	7.51e-45	144
NODE_9661_length_1911_cov_1168.699674_g6087_i0.p1	Phacord1_449620	27.434	113	69	2	21	125	6	113	1.65e-04	41.2
NODE_70197_length_445_cov_1.669355_g53769_i0.p2	Phacord1_278567	72.222	18	5	0	113	130	146	163	4.8	27.3
NODE_9573_length_1918_cov_218.937127_g5117_i1.p1	Phacord1_280443	30.303	66	45	1	79	144	81	145	1.56e-04	43.5
NODE_98716_length_324_cov_2.438247_g82119_i0.p1	Phacord1_218332	29.545	88	51	2	18	105	4	80	8.24e-06	42.0
NODE_9975_length_1889_cov_918.648678_g6292_i0.p1	Phacord1_378056	34.444	90	46	2	102	182	1534	1619	1.3	32.3
NODE_99377_length_320_cov_21.631579_g82776_i0.p1	Phacord1_451817	26.437	87	58	2	19	105	35	115	1.95e-04	39.3
NODE_9820_length_1900_cov_1705.522715_g5331_i2.p1	Phacord1_449624	25.688	109	73	2	410	518	62	162	0.019	38.1
NODE_77882_length_381_cov_2.551948_g61345_i0.p1	Phacord1_423480	34.737	95	53	4	27	117	44	133	1.16e-06	46.2
NODE_49631_length_729_cov_18.254573_g34998_i0.p1	Phacord1_451819	100.000	12	0	0	40	51	3	14	1.9	28.1
NODE_9975_length_1889_cov_918.648678_g6292_i0.p1	Phacord1_423481	37.097	62	38	1	111	172	128	188	8.0	29.6
NODE_9860_length_1898_cov_330.471781_g6209_i0.p1	Phacord1_382592	49.180	61	27	2	99	156	65	124	2.16e-07	54.7
NODE_94556_length_350_cov_5.332130_g77982_i0.p1	Phacord1_448307	28.571	49	35	0	41	89	77	125	8.8	26.2
NODE_9582_length_1917_cov_918.313991_g6038_i0.p3	Phacord1_278272	33.010	103	56	4	54	149	1453	1549	0.001	40.8
NODE_96103_length_340_cov_2.423221_g79523_i0.p3	Phacord1_379081	50.000	26	12	1	87	111	629	654	3.7	26.9
NODE_9849_length_1898_cov_2687.419726_g4918_i1.p1	Phacord1_350712	28.814	59	42	0	52	110	136	194	0.005	40.0
NODE_7758_length_2065_cov_980.503012_g4792_i0.p1	Phacord1_451520	26.800	250	113	5	397	592	24	257	2.54e-13	70.5
NODE_9226_length_1946_cov_136.777896_g5792_i0.p2	Phacord1_350713	77.778	27	6	0	370	396	260	286	6.24e-05	45.4
NODE_98393_length_326_cov_1.229249_g81797_i0.p1	Phacord1_280150	33.333	93	58	2	14	106	93	181	6.44e-07	46.2
NODE_57005_length_607_cov_275.352060_g41351_i0.p1	Phacord1_423486	100.000	134	0	0	42	175	1	134	2.95e-96	275
NODE_9672_length_1910_cov_259.368536_g4286_i2.p2	Phacord1_379083	41.304	46	27	0	163	208	257	302	4.9	28.5
NODE_99319_length_321_cov_1.245968_g82718_i0.p1	Phacord1_348521	39.024	41	25	0	1	41	166	206	0.021	33.1
NODE_9849_length_1898_cov_2687.419726_g4918_i1.p1	Phacord1_382597	38.636	44	27	0	288	331	20	63	0.15	34.7
NODE_9613_length_1914_cov_16327.375339_g3901_i2.p1	Phacord1_451522	36.170	47	30	0	37	83	3	49	0.048	36.2
NODE_78641_length_376_cov_1.297030_g62099_i0.p1	Phacord1_423487	38.095	42	22	2	36	74	89	129	6.4	26.6
NODE_999_length_3688_cov_615.969571_g535_i0.p2	Phacord1_381277	30.189	106	54	3	192	279	206	309	0.059	35.0
NODE_9259_length_1942_cov_10296.802568_g4095_i2.p1	Phacord1_348522	34.615	52	31	2	68	119	8	56	7.9	28.9
NODE_7125_length_2132_cov_1531.418164_g4381_i0.p1	Phacord1_350715	26.087	69	51	0	80	148	132	200	1.8	30.0
NODE_8153_length_2029_cov_61.410532_g5073_i0.p2	Phacord1_450202	32.667	150	61	3	39	148	311	460	2.21e-11	63.5
NODE_61377_length_545_cov_3.669492_g45319_i0.p1	Phacord1_349844	39.344	61	17	4	133	181	17	69	2.9	27.3
NODE_9199_length_1948_cov_45.429333_g5777_i0.p1	Phacord1_349845	56.122	98	40	2	1	95	1	98	1.46e-33	123
NODE_98510_length_325_cov_3.436508_g81914_i0.p1	Phacord1_279599	97.222	108	3	0	1	108	169	276	1.93e-64	201
NODE_9901_length_1895_cov_8818.510428_g4558_i1.p1	Phacord1_350718	87.539	321	2	1	148	468	265	547	0.0	541
NODE_8129_length_2030_cov_892.098620_g5057_i0.p3	Phacord1_281492	32.000	50	32	1	69	116	79	128	0.32	30.8
NODE_46266_length_792_cov_1.755216_g32386_i0.p1	Phacord1_349849	25.000	88	53	3	22	102	9	90	3.4	27.7
NODE_987_length_3695_cov_3114.305080_g214_i1.p1	Phacord1_350420	34.259	108	65	3	259	362	18	123	8.6	29.6
NODE_99305_length_321_cov_1.354839_g82704_i0.p1	Phacord1_423193	57.143	21	9	0	78	98	76	96	3.5	26.9
NODE_67870_length_468_cov_6.121519_g51494_i0.p1	Phacord1_247420	36.923	65	32	3	56	120	67	122	9.8	26.2
NODE_72232_length_426_cov_2.175637_g55761_i0.p3	Phacord1_350421	36.066	61	28	2	4	64	128	177	1.7	28.9
NODE_47999_length_759_cov_5.192420_g33724_i0.p2	Phacord1_247421	55.556	18	8	0	77	94	86	103	9.8	25.4
NODE_99965_length_317_cov_4.963115_g83364_i0.p1	Phacord1_120455	22.917	48	32	2	8	52	133	178	5.7	26.2
NODE_99843_length_318_cov_1.273469_g83242_i0.p1	Phacord1_178497	29.688	64	40	3	11	73	179	238	1.5	27.7
NODE_8918_length_1968_cov_272.392612_g5587_i0.p3	Phacord1_451231	30.081	123	57	5	1	108	246	354	4.48e-06	44.7
NODE_97014_length_334_cov_621.816092_g22090_i2.p3	Phacord1_350424	96.875	96	1	1	1	96	1	94	8.90e-59	177
NODE_97618_length_331_cov_1.395349_g81026_i0.p1	Phacord1_377904	38.235	34	17	1	1	30	89	122	1.3	28.1
NODE_99037_length_322_cov_6.036145_g82436_i0.p1	Phacord1_250937	35.000	40	16	2	33	71	128	158	4.5	26.6
NODE_66630_length_481_cov_40.360294_g50298_i0.p1	Phacord1_250938	57.143	28	12	0	100	127	75	102	1.5	28.9
NODE_49307_length_735_cov_282.190332_g34751_i0.p4	Phacord1_351746	29.213	89	49	4	125	212	123	198	0.11	33.1
NODE_988_length_3695_cov_835.914688_g411_i1.p1	Phacord1_349553	98.523	677	3	1	21	697	315	984	0.0	1365
NODE_70640_length_440_cov_40.305177_g54204_i0.p2	Phacord1_452554	31.111	45	31	0	50	94	69	113	2.3	27.3
NODE_99833_length_318_cov_1.506122_g83232_i0.p1	Phacord1_350426	30.435	69	43	2	36	104	67	130	0.001	36.2
NODE_97773_length_330_cov_1.000000_g81181_i0.p1	Phacord1_351747	32.727	55	32	2	33	83	44	97	4.4	26.9
NODE_74810_length_404_cov_2.305136_g58306_i0.p1	Phacord1_451234	34.884	43	17	1	30	61	17	59	6.4	26.9
NODE_98073_length_328_cov_0.917647_g81478_i0.p1	Phacord1_250939	48.000	25	13	0	70	94	29	53	2.3	27.3
NODE_999_length_3688_cov_615.969571_g535_i0.p2	Phacord1_451235	31.250	112	68	3	178	286	1	106	2.11e-08	54.7
NODE_63925_length_513_cov_770.006818_g5070_i2.p2	Phacord1_349556	34.146	41	25	1	96	136	256	294	7.6	26.9
NODE_98935_length_323_cov_1.248000_g82335_i0.p3	Phacord1_247427	29.464	112	58	4	2	106	22	119	4.13e-04	37.4
NODE_94572_length_350_cov_3.722022_g77998_i0.p3	Phacord1_478717	39.130	46	28	0	8	53	47	92	1.1	28.5
NODE_9860_length_1898_cov_330.471781_g6209_i0.p1	Phacord1_349558	28.750	80	56	1	97	176	316	394	2.91e-04	43.9
NODE_71138_length_436_cov_3.705234_g54686_i0.p1	Phacord1_352770	37.778	45	24	2	35	76	17	60	0.005	33.9
NODE_99626_length_319_cov_2.418699_g83025_i0.p4	Phacord1_478719	40.000	25	12	1	50	74	431	452	3.9	26.6
NODE_73227_length_417_cov_3.247093_g56748_i0.p1	Phacord1_419806	24.194	62	39	2	71	127	135	193	0.67	29.6
NODE_98396_length_326_cov_1.193676_g81800_i0.p1	Phacord1_351450	44.000	25	14	0	13	37	470	494	4.4	26.6
NODE_7096_length_2135_cov_839.491271_g4361_i0.p5	Phacord1_350130	39.024	41	22	1	61	98	141	181	7.7	25.8
NODE_8766_length_1980_cov_391.543262_g4598_i2.p1	Phacord1_377610	31.373	102	54	4	254	342	195	293	1.4	31.6
NODE_94964_length_347_cov_12214.178832_g78389_i0.p2	Phacord1_378931	30.435	69	44	2	12	78	97	163	0.21	30.0
NODE_99843_length_318_cov_1.273469_g83242_i0.p1	Phacord1_377611	32.432	74	47	3	6	79	148	218	0.005	35.0
NODE_7440_length_2098_cov_1224.718519_g4166_i1.p1	Phacord1_377612	41.935	31	18	0	57	87	51	81	7.8	27.7
NODE_76140_length_393_cov_11.368750_g59619_i0.p4	Phacord1_352774	29.310	58	41	0	42	99	324	381	3.1	26.9
NODE_95563_length_344_cov_0.859779_g78986_i0.p1	Phacord1_478420	42.276	123	59	4	3	114	100	221	4.98e-23	92.4
NODE_79944_length_366_cov_253.518771_g63389_i0.p2	Phacord1_251966	36.620	71	39	2	15	85	159	223	6.72e-06	42.7
NODE_9153_length_1951_cov_183.666667_g5748_i0.p1	Phacord1_349260	39.216	51	23	1	520	562	1	51	2.2	30.8
NODE_962_length_3720_cov_1351.837949_g512_i0.p1	Phacord1_250646	41.379	29	17	0	421	449	24	52	7.0	29.6
NODE_8692_length_1985_cov_533.150628_g5436_i0.p1	Phacord1_453583	27.660	47	34	0	208	254	353	399	9.3	29.6
NODE_98180_length_327_cov_2.444882_g81584_i0.p1	Phacord1_378935	100.000	109	0	0	1	109	12	120	1.11e-69	223
NODE_8310_length_2016_cov_67.883685_g5177_i0.p1	Phacord1_477101	40.909	44	22	2	192	231	237	280	3.2	30.8
NODE_97800_length_329_cov_20.386719_g81207_i0.p1	Phacord1_349262	28.571	49	35	0	49	97	87	135	1.7	27.3
NODE_9670_length_1910_cov_2464.174197_g6091_i0.p1	Phacord1_452264	33.610	241	118	8	256	466	38	266	1.03e-28	117
NODE_93817_length_355_cov_9.741135_g77248_i0.p2	Phacord1_477103	58.824	17	7	0	40	56	308	324	6.1	26.6
NODE_49647_length_728_cov_3540.850382_g35011_i0.p2	Phacord1_350137	81.967	61	0	1	106	155	1	61	1.49e-27	97.8
NODE_79644_length_368_cov_34.823729_g63090_i0.p2	Phacord1_352779	36.364	44	26	1	3	46	30	71	7.8	26.2
NODE_94309_length_352_cov_2.215054_g77737_i0.p2	Phacord1_351458	30.556	72	49	1	37	108	98	168	0.58	29.6
NODE_8178_length_2027_cov_125.540430_g5089_i0.p3	Phacord1_453588	47.059	51	23	3	152	199	12	61	8.7	27.3
NODE_98720_length_324_cov_2.262948_g82123_i0.p4	Phacord1_351459	30.233	86	58	2	3	87	162	246	3.2	26.9
NODE_98188_length_327_cov_1.952756_g81592_i0.p1	Phacord1_248458	52.381	21	10	0	44	64	95	115	0.32	30.0
NODE_98035_length_328_cov_1.835294_g81440_i0.p1	Phacord1_452267	26.250	80	59	0	11	90	415	494	3.33e-05	41.2
NODE_6512_length_2198_cov_148.790588_g3158_i1.p4	Phacord1_251670	36.000	50	31	1	90	139	213	261	1.4	29.3
NODE_93343_length_359_cov_1.513986_g76780_i0.p1	Phacord1_247138	51.724	29	13	1	6	34	243	270	4.5	26.6
NODE_9689_length_1909_cov_4.032680_g6105_i0.p1	Phacord1_277816	28.302	106	65	4	255	353	226	327	0.41	33.5
NODE_9850_length_1898_cov_2246.089863_g6201_i0.p1	Phacord1_251672	50.000	36	18	0	217	252	43	78	0.14	33.1
NODE_51799_length_690_cov_454.494327_g36780_i0.p1	Phacord1_277818	98.540	137	2	0	45	181	1	137	1.08e-92	266
NODE_9731_length_1907_cov_452.269902_g6126_i0.p1	Phacord1_378640	28.495	372	200	17	180	534	2	324	5.51e-15	76.6
NODE_98304_length_326_cov_5.071146_g81708_i0.p2	Phacord1_379961	44.828	29	16	0	52	80	529	557	0.54	29.3
NODE_9341_length_1936_cov_1168.064412_g5864_i0.p1	Phacord1_248161	31.111	90	62	0	205	294	445	534	0.002	40.4
NODE_99843_length_318_cov_1.273469_g83242_i0.p1	Phacord1_419518	32.857	70	37	4	14	76	238	304	1.90e-04	39.3
NODE_7582_length_2081_cov_508.005976_g4680_i0.p1	Phacord1_378643	52.381	21	10	0	383	403	20	40	8.4	29.3
NODE_98199_length_327_cov_1.496063_g81603_i0.p1	Phacord1_479451	30.189	53	31	2	1	47	217	269	2.0	27.7
NODE_96586_length_337_cov_3.856061_g80003_i0.p1	Phacord1_352484	40.741	27	16	0	83	109	117	143	2.1	27.7
NODE_9938_length_1892_cov_7.360088_g6268_i0.p1	Phacord1_352485	30.435	69	45	1	455	520	16	84	0.68	32.0
NODE_72957_length_419_cov_8.089595_g56480_i0.p1	Phacord1_351165	34.146	41	27	0	46	86	91	131	2.1	27.3
NODE_55214_length_634_cov_392.828877_g39762_i0.p1	Phacord1_377324	38.636	44	24	1	59	99	54	97	9.3	26.9
NODE_98949_length_323_cov_1.064000_g82349_i0.p2	Phacord1_479455	44.186	43	23	1	22	64	190	231	0.098	31.6
NODE_9839_length_1899_cov_399.465498_g6195_i0.p3	Phacord1_352488	36.000	50	29	1	103	149	133	182	9.8	27.3
NODE_79417_length_370_cov_4.649832_g62864_i0.p1	Phacord1_276202	30.435	46	31	1	61	105	115	160	7.3	26.6
NODE_8920_length_1968_cov_27.908179_g5589_i0.p2	Phacord1_421414	27.778	108	55	3	455	546	206	306	8.6	29.6
NODE_76936_length_387_cov_5.939490_g60406_i0.p1	Phacord1_351168	27.083	48	29	1	58	105	8	49	8.0	25.4
NODE_99000_length_322_cov_33.064257_g82399_i0.p1	Phacord1_277523	37.931	29	18	0	41	69	72	100	8.3	25.8
NODE_60636_length_555_cov_1.126556_g44633_i0.p1	Phacord1_453298	35.714	56	32	2	63	118	62	113	0.40	30.8
NODE_9537_length_1920_cov_1956.499188_g6005_i0.p3	Phacord1_248168	32.000	50	34	0	43	92	537	586	4.0	28.9
NODE_99691_length_319_cov_0.926829_g83090_i0.p1	Phacord1_419222	39.130	23	14	0	60	82	205	227	7.5	26.2
NODE_8055_length_2036_cov_10.042282_g5008_i0.p1	Phacord1_380540	31.034	87	56	2	401	483	12	98	0.011	36.2
NODE_9445_length_1927_cov_628.712513_g5937_i0.p2	Phacord1_277526	29.268	41	29	0	284	324	33	73	7.1	27.7
NODE_9478_length_1925_cov_35.129050_g5966_i0.p2	Phacord1_352190	51.852	27	12	1	16	41	458	484	1.8	29.6
NODE_8597_length_1993_cov_486.195833_g4402_i1.p1	Phacord1_480030	46.512	43	22	1	278	319	76	118	0.055	36.2
NODE_9720_length_1907_cov_4285.635769_g3609_i2.p1	Phacord1_352191	100.000	65	0	0	1	65	303	367	1.66e-37	141
NODE_7791_length_2063_cov_279.656784_g2199_i3.p2	Phacord1_249191	38.462	39	24	0	201	239	4	42	8.6	26.6
NODE_97455_length_332_cov_1.451737_g80865_i0.p1	Phacord1_377030	29.358	109	69	4	4	110	80	182	1.68e-08	50.1
NODE_97674_length_330_cov_16.513619_g81082_i0.p3	Phacord1_250063	41.667	24	14	0	9	32	22	45	3.3	26.9
NODE_75829_length_396_cov_1.439628_g59313_i0.p2	Phacord1_377032	36.667	30	15	1	23	48	103	132	6.6	26.6
NODE_8528_length_1998_cov_995.034805_g4352_i1.p1	Phacord1_419229	30.693	202	121	5	92	287	166	354	3.05e-04	43.9
NODE_7697_length_2071_cov_672.239740_g4751_i0.p1	Phacord1_250067	36.872	179	102	4	1	173	1	174	6.80e-28	114
NODE_98840_length_323_cov_6.388000_g82240_i0.p2	Phacord1_352196	40.909	44	20	2	63	106	13	50	7.8	26.2
NODE_98337_length_326_cov_2.628458_g81741_i0.p1	Phacord1_448602	34.783	46	29	1	47	91	32	77	0.69	28.9
NODE_75079_length_402_cov_0.945289_g58573_i0.p1	Phacord1_422443	33.333	51	33	1	35	85	64	113	2.2	27.3
NODE_9386_length_1932_cov_747.608392_g5894_i0.p1	Phacord1_380549	28.977	176	108	7	358	518	145	318	1.31e-06	51.6
NODE_96935_length_335_cov_2.374046_g80348_i0.p1	Phacord1_422445	38.028	71	33	4	20	79	32	102	4.6	26.6
NODE_95327_length_345_cov_6.209559_g78751_i0.p1	Phacord1_377037	30.435	46	30	1	58	103	90	133	0.83	28.9
NODE_97144_length_334_cov_1.195402_g80555_i0.p1	Phacord1_378358	27.119	59	42	1	36	94	438	495	0.25	30.0
NODE_98890_length_323_cov_1.892000_g82290_i0.p2	Phacord1_423781	36.709	79	46	1	4	82	32	106	3.39e-07	47.0
NODE_99876_length_318_cov_0.902041_g83275_i0.p3	Phacord1_421127	39.024	41	23	1	60	100	7	45	0.048	32.0
NODE_96480_length_338_cov_1.354717_g79899_i0.p1	Phacord1_380251	38.462	65	39	1	48	112	506	569	8.60e-04	37.4
NODE_9115_length_1954_cov_365.614035_g5721_i0.p1	Phacord1_381572	26.596	94	64	2	209	297	43	136	5.0	28.9
NODE_962_length_3720_cov_1351.837949_g512_i0.p1	Phacord1_278571	48.387	31	12	1	484	510	124	154	4.0	30.4
NODE_9249_length_1944_cov_85.148584_g5806_i0.p1	Phacord1_449929	44.444	54	30	0	373	426	73	126	0.29	33.1
NODE_8305_length_2016_cov_881.661348_g5172_i0.p1	Phacord1_451820	46.667	30	16	0	291	320	210	239	7.4	28.9
NODE_99844_length_318_cov_1.273469_g83243_i0.p1	Phacord1_117530	35.106	94	60	1	5	97	10	103	1.52e-15	68.9
NODE_99843_length_318_cov_1.273469_g83242_i0.p1	Phacord1_251093	34.722	72	37	4	9	78	161	224	4.12e-05	40.8
NODE_94676_length_349_cov_22.224638_g78102_i0.p2	Phacord1_423786	84.884	86	13	0	10	95	303	388	1.39e-40	142
NODE_57151_length_605_cov_46.798872_g41479_i0.p2	Phacord1_279896	65.217	23	8	0	17	39	143	165	0.020	34.7
NODE_8979_length_1963_cov_720.729630_g5630_i0.p4	Phacord1_348821	50.000	24	10	1	6	29	7	28	7.1	25.0
NODE_99304_length_321_cov_1.362903_g82703_i0.p2	Phacord1_378062	36.111	36	23	0	21	56	165	200	9.8	25.8
NODE_5787_length_2290_cov_95.125846_g3209_i1.p3	Phacord1_423788	41.935	31	17	1	9	39	82	111	5.1	28.5
NODE_97834_length_329_cov_5.484375_g81239_i0.p1	Phacord1_381577	27.027	37	27	0	21	57	929	965	1.8	28.1
NODE_9951_length_1891_cov_53.233223_g4290_i1.p3	Phacord1_378064	34.127	126	56	6	104	211	125	241	6.87e-09	55.1
NODE_9405_length_1931_cov_233.324543_g5907_i0.p1	Phacord1_382899	25.714	385	187	14	206	558	1	318	1.89e-09	60.8
NODE_8555_length_1996_cov_38.386375_g5347_i0.p2	Phacord1_278578	43.902	41	17	1	22	62	38	72	7.0	26.9
NODE_9182_length_1949_cov_390.700959_g4302_i1.p3	Phacord1_450504	34.694	98	54	4	106	195	64	159	4.2	28.9
NODE_99477_length_320_cov_1.554656_g82876_i0.p1	Phacord1_378065	28.169	71	50	1	27	97	282	351	7.0	26.2
NODE_67686_length_470_cov_33.264484_g51316_i0.p4	Phacord1_378066	46.341	41	20	1	75	115	233	271	0.051	32.7
NODE_9925_length_1893_cov_714.032967_g6256_i0.p1	Phacord1_379387	26.724	464	265	19	66	462	137	592	1.62e-21	99.0
NODE_97242_length_333_cov_2.553846_g80652_i0.p1	Phacord1_251099	34.146	41	22	1	22	62	65	100	2.3	27.7
NODE_997_length_3688_cov_2718.414108_g533_i0.p7	Phacord1_448313	55.000	20	9	0	16	35	244	263	5.5	26.6
NODE_96320_length_339_cov_1.169173_g79740_i0.p1	Phacord1_422154	32.500	40	26	1	22	60	105	144	9.7	25.8
NODE_74156_length_409_cov_24.502976_g57661_i0.p4	Phacord1_423490	40.000	45	23	1	31	71	256	300	1.1	28.5
NODE_969_length_3714_cov_1478.044493_g517_i0.p3	Phacord1_451828	70.588	17	5	0	239	255	48	64	8.3	28.1
NODE_9630_length_1913_cov_329.374457_g6065_i0.p1	Phacord1_348827	39.216	51	17	2	160	204	83	125	2.6	30.8
NODE_98394_length_326_cov_1.201581_g81798_i0.p1	Phacord1_281792	48.387	31	13	1	73	103	25	52	0.48	29.3
NODE_96318_length_339_cov_1.169173_g79738_i0.p1	Phacord1_449635	52.174	23	7	1	45	67	117	135	1.9	27.7
NODE_9868_length_1898_cov_35.974247_g6216_i0.p1	Phacord1_348828	35.088	57	34	1	127	183	313	366	0.54	33.5
NODE_9010_length_1961_cov_87.030191_g5653_i0.p1	Phacord1_448315	100.000	245	0	0	9	253	1	245	9.09e-175	487
NODE_74987_length_402_cov_9.249240_g58481_i0.p2	Phacord1_281794	30.357	56	32	2	1	49	170	225	9.5	25.8
NODE_98337_length_326_cov_2.628458_g81741_i0.p1	Phacord1_422158	28.767	73	47	2	6	78	56	123	4.5	26.6
NODE_791_length_3882_cov_1766.655290_g417_i0.p1	Phacord1_452850	33.000	100	54	3	553	646	171	263	0.062	37.4
NODE_9269_length_1942_cov_230.811664_g5815_i0.p2	Phacord1_381284	36.066	61	30	2	61	121	166	217	4.8	29.3
NODE_72895_length_420_cov_2.495677_g56419_i0.p1	Phacord1_349850	56.000	25	11	0	9	33	353	377	3.9	27.7
NODE_9462_length_1926_cov_379.160820_g5950_i1.p2	Phacord1_350722	83.746	283	34	3	7	280	9	288	8.91e-170	471
NODE_99345_length_321_cov_0.842742_g82744_i0.p1	Phacord1_247721	44.828	29	15	1	59	87	462	489	9.3	25.8
NODE_9997_length_1888_cov_9.907989_g6306_i0.p1	Phacord1_381285	25.843	89	57	3	16	101	114	196	2.4	31.2
NODE_9630_length_1913_cov_329.374457_g6065_i0.p1	Phacord1_349851	27.273	55	35	2	118	168	12	65	2.1	28.9
NODE_99821_length_318_cov_1.759184_g83220_i0.p2	Phacord1_177160	35.135	37	17	1	5	34	107	143	3.9	26.9
NODE_9957_length_1890_cov_459.587232_g5895_i1.p3	Phacord1_350725	28.090	89	46	4	108	192	213	287	0.61	31.6
NODE_9560_length_1918_cov_17777.856911_g3016_i9.p1	Phacord1_347211	29.310	58	35	1	398	455	66	117	0.96	32.3
NODE_99563_length_319_cov_17.382114_g82962_i0.p2	Phacord1_449341	40.625	64	32	4	16	74	305	367	0.020	33.5
NODE_9858_length_1898_cov_402.062466_g6208_i0.p1	Phacord1_280164	30.932	236	116	10	104	299	17	245	4.46e-04	43.5
NODE_990_length_3694_cov_4218.590721_g528_i0.p1	Phacord1_219374	82.353	102	18	0	27	128	2	103	1.49e-51	180
NODE_98116_length_327_cov_10.555118_g81520_i0.p1	Phacord1_448021	30.952	42	29	0	40	81	361	402	3.3	26.9
NODE_98382_length_326_cov_1.383399_g81786_i0.p1	Phacord1_452856	34.091	44	22	1	14	57	449	485	8.5	25.8
NODE_72143_length_427_cov_2.429379_g55673_i0.p1	Phacord1_379097	100.000	121	0	0	8	128	131	251	1.56e-77	229
NODE_75871_length_395_cov_19.829193_g59355_i0.p1	Phacord1_278289	30.488	82	46	2	33	114	165	235	1.1	29.3
NODE_9857_length_1898_cov_508.683836_g6207_i0.p1	Phacord1_451536	31.522	92	52	4	126	206	296	387	0.071	35.4
NODE_9700_length_1908_cov_980.605450_g6108_i0.p2	Phacord1_449344	48.000	25	13	0	40	64	125	149	5.5	27.7
NODE_96674_length_337_cov_0.833333_g80091_i0.p1	Phacord1_451538	23.387	124	67	5	7	102	7	130	9.0	25.8
NODE_97115_length_334_cov_1.773946_g80526_i0.p2	Phacord1_348537	42.424	33	19	0	73	105	81	113	6.7	26.2
NODE_9576_length_1917_cov_6423.851952_g6035_i0.p1	Phacord1_280167	26.446	121	71	3	136	238	197	317	0.034	37.0
NODE_9940_length_1891_cov_170791.731573_g462_i19.p3	Phacord1_348539	30.714	140	77	3	18	151	540	665	2.63e-09	55.5
NODE_77693_length_382_cov_5.970874_g61156_i0.p1	Phacord1_347219	66.667	15	5	0	5	19	324	338	7.8	26.6
NODE_96020_length_340_cov_53.617978_g79440_i0.p1	Phacord1_350430	42.000	50	20	1	10	59	227	267	0.039	32.7
NODE_63848_length_514_cov_28.303855_g47624_i0.p1	Phacord1_351754	93.750	64	0	1	25	84	1	64	5.75e-35	119
NODE_9452_length_1927_cov_8.801510_g5944_i0.p1	Phacord1_349561	46.809	47	24	1	344	390	206	251	0.003	39.7
NODE_95972_length_341_cov_1.417910_g79392_i0.p1	Phacord1_350433	38.462	39	24	0	20	58	9	47	0.17	30.8
NODE_96245_length_339_cov_4.800752_g79665_i0.p3	Phacord1_477401	34.483	29	19	0	84	112	61	89	7.6	25.8
NODE_94067_length_354_cov_0.975089_g77497_i0.p1	Phacord1_478722	32.500	40	27	0	4	43	362	401	7.4	26.2
NODE_903_length_3783_cov_786.226415_g314_i1.p1	Phacord1_449050	99.248	133	1	0	679	811	1	133	1.46e-82	259
NODE_95893_length_341_cov_9.287313_g79313_i0.p1	Phacord1_451243	39.474	38	21	1	68	105	216	251	2.4	27.3
NODE_9682_length_1909_cov_978.973312_g4829_i1.p3	Phacord1_348242	36.842	38	24	0	181	218	175	212	7.7	28.1
NODE_99224_length_321_cov_4.967742_g82623_i0.p1	Phacord1_350435	26.966	89	55	2	6	91	47	128	1.6	27.7
NODE_969_length_3714_cov_1478.044493_g517_i0.p2	Phacord1_478723	26.667	105	72	4	141	243	299	400	0.19	33.5
NODE_997_length_3688_cov_2718.414108_g533_i0.p7	Phacord1_452564	43.590	39	22	0	45	83	1821	1859	0.93	28.9
NODE_53564_length_661_cov_60.697279_g38287_i0.p2	Phacord1_348243	41.667	36	20	1	132	167	206	240	5.8	27.3
NODE_94457_length_351_cov_2.237410_g77884_i0.p1	Phacord1_349564	40.000	55	25	2	68	115	364	417	0.10	31.6
NODE_8568_length_1995_cov_962.716441_g5326_i1.p1	Phacord1_449051	40.909	44	21	3	97	138	180	220	6.1	28.9
NODE_99999_length_317_cov_2.520492_g83398_i0.p1	Phacord1_247435	48.000	25	13	0	81	105	25	49	5.0	26.6
NODE_9773_length_1904_cov_38.765702_g6155_i0.p1	Phacord1_478724	27.019	322	199	9	307	601	354	666	2.76e-21	99.0
NODE_9738_length_1906_cov_3809.978178_g6131_i0.p1	Phacord1_350437	26.562	64	43	1	231	294	258	317	4.3	30.4
NODE_8048_length_2036_cov_391.647478_g2449_i1.p4	Phacord1_351759	45.833	24	13	0	89	112	15	38	1.8	27.7
NODE_77927_length_380_cov_168.934853_g61390_i0.p3	Phacord1_349566	34.921	63	38	1	11	70	168	230	0.15	31.2
NODE_9972_length_1889_cov_1187.080947_g6290_i0.p1	Phacord1_350438	29.870	77	30	3	393	458	3	66	0.046	36.6
NODE_99991_length_317_cov_3.012295_g83390_i0.p1	Phacord1_477405	32.653	49	33	0	40	88	312	360	7.8	25.8
NODE_96261_length_339_cov_3.451128_g79681_i0.p1	Phacord1_451247	30.909	55	35	2	31	83	269	322	7.5	26.2
NODE_53105_length_669_cov_1.414430_g37885_i0.p1	Phacord1_419813	25.694	144	103	4	4	146	44	184	0.022	35.4
NODE_9911_length_1894_cov_1684.844042_g5930_i1.p1	Phacord1_250650	34.375	32	21	0	86	117	439	470	3.5	29.6
NODE_9272_length_1942_cov_69.775281_g5817_i0.p1	Phacord1_452569	27.826	115	74	4	64	178	105	210	0.061	35.8
NODE_89089_length_362_cov_3.238754_g72528_i0.p2	Phacord1_477408	40.625	32	16	1	79	107	184	215	3.2	27.3
NODE_967_length_3717_cov_569.379528_g516_i0.p1	Phacord1_352780	35.938	64	41	0	385	448	129	192	0.67	33.1
NODE_98831_length_323_cov_8.308000_g82231_i0.p1	Phacord1_419815	24.176	91	58	3	17	98	123	211	8.7	25.8
NODE_40581_length_896_cov_3.928311_g27999_i0.p1	Phacord1_348249	86.667	15	2	0	206	220	1	15	2.1	27.7
NODE_8064_length_2035_cov_1123.720693_g5012_i0.p1	Phacord1_351460	35.484	62	37	2	78	139	90	148	7.1	28.1
NODE_9880_length_1897_cov_498.124452_g4562_i1.p1	Phacord1_352781	30.769	91	54	3	85	170	153	239	0.024	37.4
NODE_8198_length_2024_cov_36032.502819_g2347_i6.p2	Phacord1_250652	42.920	226	115	4	8	222	235	457	4.75e-49	177
NODE_94838_length_348_cov_7.770909_g78263_i0.p1	Phacord1_350140	60.000	20	8	0	46	65	117	136	2.0	28.1
NODE_99503_length_320_cov_1.178138_g82902_i0.p3	Phacord1_378941	34.146	41	27	0	28	68	342	382	3.1	27.3
NODE_97575_length_331_cov_3.313953_g80983_i0.p3	Phacord1_452270	30.000	60	30	1	31	90	435	482	2.4	27.3
NODE_98927_length_323_cov_1.456000_g82327_i0.p2	Phacord1_377621	41.071	112	56	7	2	107	230	337	3.31e-12	61.2
NODE_9751_length_1905_cov_795.225983_g6138_i0.p1	Phacord1_378942	37.069	116	57	5	111	210	59	174	8.77e-04	42.4
NODE_66823_length_479_cov_29.125616_g50483_i0.p1	Phacord1_378943	100.000	78	0	0	6	83	454	531	3.46e-40	140
NODE_97254_length_333_cov_1.957692_g80664_i0.p3	Phacord1_248462	58.065	31	11	1	18	48	703	731	6.7	26.2
NODE_8729_length_1982_cov_820.352017_g5464_i0.p1	Phacord1_419819	31.148	61	35	1	532	585	283	343	3.9	30.8
NODE_99224_length_321_cov_4.967742_g82623_i0.p1	Phacord1_377622	36.170	47	30	0	51	97	1020	1066	0.88	28.9
NODE_76620_length_390_cov_0.984227_g60095_i0.p1	Phacord1_453593	65.891	129	44	0	1	129	197	325	2.62e-53	173
NODE_93536_length_357_cov_11.221831_g76972_i0.p2	Phacord1_477111	37.778	45	27	1	9	53	38	81	6.5	26.6
NODE_99740_length_318_cov_10.240816_g83139_i0.p1	Phacord1_478433	39.785	93	55	1	4	96	41	132	3.69e-12	61.2
NODE_98032_length_328_cov_1.878431_g81437_i0.p2	Phacord1_377625	42.857	28	16	0	52	79	5907	5934	6.0	26.6
NODE_92569_length_362_cov_1.100346_g76008_i0.p1	Phacord1_247145	36.364	44	26	1	38	79	77	120	5.5	26.6
NODE_8858_length_1973_cov_329.304211_g4698_i1.p1	Phacord1_217904	32.121	165	106	3	200	363	16	175	9.24e-16	76.6
NODE_97590_length_331_cov_2.333333_g80998_i0.p1	Phacord1_478435	34.328	67	36	2	4	64	191	255	1.1	28.5
NODE_5546_length_2322_cov_741.296132_g1846_i1.p2	Phacord1_377627	95.161	496	0	1	16	487	1	496	0.0	937
NODE_77958_length_380_cov_10.993485_g61419_i0.p1	Phacord1_277824	40.000	25	15	0	8	32	36	60	5.1	25.4
NODE_93162_length_360_cov_1.515679_g76600_i0.p1	Phacord1_350148	32.143	56	32	2	23	78	33	82	0.63	28.1
NODE_9989_length_1888_cov_953.941047_g6301_i0.p6	Phacord1_479757	39.216	51	25	2	24	68	180	230	5.5	26.6
NODE_9709_length_1908_cov_167.767847_g5337_i1.p1	Phacord1_452277	32.090	134	76	4	38	171	2	120	5.86e-06	48.1
NODE_97428_length_332_cov_1.996139_g80838_i0.p1	Phacord1_421715	28.889	45	32	0	26	70	396	440	0.23	30.0
NODE_9976_length_1889_cov_650.636564_g5325_i1.p1	Phacord1_378949	100.000	508	0	0	1	508	1	508	0.0	1046
NODE_7764_length_2065_cov_217.458333_g4798_i0.p1	Phacord1_248469	24.545	220	127	5	202	382	142	361	2.30e-08	55.8
NODE_96913_length_335_cov_3.545802_g80326_i0.p4	Phacord1_419524	39.130	46	28	0	4	49	100	145	7.6	25.8
NODE_9829_length_1900_cov_268.894362_g6188_i0.p1	Phacord1_477117	48.276	87	39	4	362	444	54	138	0.004	39.7
NODE_99869_length_318_cov_0.951020_g83268_i0.p1	Phacord1_349278	38.462	52	25	3	3	54	163	207	0.065	32.0
NODE_8349_length_2013_cov_22.780412_g5200_i0.p2	Phacord1_418204	44.828	29	16	0	160	188	194	222	0.72	32.0
NODE_99950_length_317_cov_6.000000_g83349_i0.p1	Phacord1_352490	55.000	20	9	0	25	44	151	170	9.0	25.4
NODE_58270_length_588_cov_5.640777_g42479_i0.p1	Phacord1_351170	30.769	39	18	1	40	78	8	37	4.0	26.6
NODE_9604_length_1915_cov_3951.897394_g6052_i0.p1	Phacord1_421719	32.203	59	35	2	2	58	110	165	1.4	31.2
NODE_96921_length_335_cov_3.110687_g80334_i0.p1	Phacord1_352491	45.000	40	18	1	72	111	483	518	3.1	27.3
NODE_69259_length_454_cov_14.671916_g52850_i0.p1	Phacord1_377330	24.841	157	78	10	18	140	32	182	9.6	26.6
NODE_98185_length_327_cov_2.279528_g81589_i0.p1	Phacord1_351171	35.938	64	37	1	39	98	36	99	2.10e-06	44.7
NODE_99885_length_317_cov_392077.897541_g83284_i0.p2	Phacord1_352492	56.667	30	13	0	71	100	17	46	8.73e-05	37.4
NODE_68069_length_466_cov_3.305344_g51689_i0.p1	Phacord1_351172	34.815	135	83	1	1	135	850	979	1.70e-20	86.3
NODE_9679_length_1909_cov_1598.501089_g6097_i0.p1	Phacord1_377331	28.767	73	51	1	218	290	40	111	0.86	32.0
NODE_999_length_3688_cov_615.969571_g535_i0.p2	Phacord1_378652	26.400	125	55	4	191	282	179	299	0.23	33.5
NODE_99178_length_321_cov_22.653226_g82577_i0.p1	Phacord1_380845	44.444	27	15	0	4	30	289	315	6.8	26.2
NODE_8179_length_2027_cov_123.865916_g5090_i0.p1	Phacord1_419529	76.190	21	5	0	231	251	631	651	0.21	34.7
NODE_77422_length_384_cov_2.897106_g60888_i0.p1	Phacord1_478140	40.000	40	24	0	87	126	109	148	5.0	26.9
NODE_78264_length_378_cov_10.973770_g61725_i0.p2	Phacord1_479461	33.333	48	30	1	67	112	94	141	5.5	26.9
NODE_9910_length_1894_cov_10021.754530_g4463_i1.p5	Phacord1_422740	72.414	29	8	0	2	30	291	319	0.002	36.6
NODE_9381_length_1932_cov_1931.246369_g4685_i2.p1	Phacord1_352495	27.723	101	72	1	149	249	358	457	0.090	34.7
NODE_94350_length_352_cov_1.032258_g77778_i0.p1	Phacord1_422742	23.529	51	34	1	5	55	29	74	0.51	28.1
NODE_68397_length_462_cov_7636.264781_g52011_i0.p2	Phacord1_380848	50.000	34	17	0	48	81	76	109	8.55e-06	42.0
NODE_45832_length_799_cov_326.866391_g32032_i0.p1	Phacord1_379977	26.531	98	66	2	122	216	79	173	1.6	30.0
NODE_9778_length_1903_cov_928.002186_g6158_i0.p1	Phacord1_380849	33.333	84	53	2	485	566	700	782	0.023	38.1
NODE_98352_length_326_cov_2.023715_g81756_i0.p2	Phacord1_479465	100.000	108	0	0	1	108	232	339	7.03e-73	221
NODE_9914_length_1894_cov_282.189456_g6248_i0.p4	Phacord1_478145	37.430	179	99	5	59	234	5	173	1.66e-28	113
NODE_8631_length_1990_cov_847.801252_g5392_i0.p1	Phacord1_421424	77.895	95	19	2	95	187	60	154	5.09e-50	168
NODE_9466_length_1926_cov_127.100378_g5954_i0.p1	Phacord1_378658	39.048	105	60	1	163	267	48	148	4.74e-16	75.9
NODE_9971_length_1889_cov_1209.937225_g6289_i0.p1	Phacord1_248178	26.126	111	78	2	286	396	52	158	0.58	32.3
NODE_95933_length_341_cov_2.809701_g79353_i0.p2	Phacord1_421425	45.455	44	20	2	4	47	253	292	5.1	26.6
NODE_37113_length_968_cov_61.200000_g25412_i0.p2	Phacord1_277536	91.304	138	12	0	86	223	5	142	8.80e-71	216
NODE_70929_length_438_cov_1.575342_g54483_i0.p1	Phacord1_277537	100.000	27	0	0	1	27	136	162	3.29e-13	63.2
NODE_9952_length_1891_cov_15.470847_g6278_i0.p1	Phacord1_422749	45.055	91	46	3	148	237	485	572	4.15e-13	72.4
NODE_9743_length_1906_cov_41.991271_g6135_i0.p1	Phacord1_381874	36.170	47	29	1	112	157	8	54	5.7	28.5
NODE_9632_length_1913_cov_269.889130_g6067_i0.p1	Phacord1_450800	49.296	71	22	3	271	328	414	483	4.80e-06	49.3
NODE_98571_length_325_cov_1.238095_g81975_i0.p1	Phacord1_280751	32.727	55	34	1	43	94	96	150	9.02e-05	40.0
NODE_99999_length_317_cov_2.520492_g83398_i0.p1	Phacord1_347800	37.500	64	35	2	46	105	429	491	0.13	31.2
NODE_74468_length_407_cov_1.916168_g57969_i0.p4	Phacord1_250075	45.161	31	17	0	42	72	78	108	4.0	27.3
NODE_9776_length_1903_cov_2479.164481_g1705_i1.p1	Phacord1_480043	23.077	117	68	3	156	263	21	124	0.12	35.4
NODE_7851_length_2056_cov_1271.528492_g4857_i0.p1	Phacord1_381877	43.590	39	22	0	97	135	4	42	0.009	38.9
NODE_73632_length_413_cov_50.297059_g20274_i1.p3	Phacord1_216000	30.137	73	36	3	29	100	189	247	0.002	36.2
NODE_9925_length_1893_cov_714.032967_g6256_i0.p1	Phacord1_479172	28.750	320	151	12	274	522	417	730	5.79e-13	72.4
NODE_89368_length_362_cov_3.169550_g72807_i0.p1	Phacord1_347803	34.211	38	17	1	16	45	371	408	8.0	26.2
NODE_59448_length_570_cov_40.639839_g43550_i0.p1	Phacord1_380558	29.310	58	40	1	2	59	86	142	9.4	26.2
NODE_90196_length_362_cov_2.930796_g73635_i0.p1	Phacord1_450805	33.333	42	25	1	10	48	53	94	9.1	26.2
NODE_94741_length_349_cov_1.931159_g78166_i0.p4	Phacord1_422453	57.895	19	8	0	14	32	64	82	9.5	25.0
NODE_999_length_3688_cov_615.969571_g535_i0.p2	Phacord1_377045	26.786	56	41	0	89	144	42	97	9.8	26.9
NODE_7195_length_2124_cov_58.541199_g4426_i0.p2	Phacord1_379688	30.000	50	33	1	78	125	87	136	3.0	28.9
NODE_9259_length_1942_cov_10296.802568_g4095_i2.p1	Phacord1_448614	96.071	560	0	1	28	565	1	560	0.0	1091
NODE_7331_length_2109_cov_435.756876_g4518_i0.p1	Phacord1_480048	23.288	73	55	1	444	515	156	228	7.0	29.6
NODE_95594_length_343_cov_20.555556_g79016_i0.p1	Phacord1_479177	28.814	59	35	2	6	64	230	281	9.3	25.8
NODE_97483_length_332_cov_0.895753_g80893_i0.p1	Phacord1_421135	31.818	66	41	4	4	67	311	374	3.2	27.3
NODE_94228_length_352_cov_79.892473_g77656_i0.p1	Phacord1_378369	29.268	82	55	2	9	88	44	124	4.51e-09	52.4
NODE_7904_length_2050_cov_4900.949418_g4892_i0.p1	Phacord1_449937	36.585	41	23	1	48	85	37	77	0.78	31.2
NODE_9470_length_1925_cov_1421.641469_g5958_i0.p1	Phacord1_380260	25.833	120	78	4	125	234	248	366	1.6	31.6
NODE_99513_length_320_cov_0.947368_g82912_i0.p1	Phacord1_449938	36.842	57	22	3	4	56	175	221	0.042	32.3
NODE_99239_length_321_cov_3.258065_g82638_i0.p1	Phacord1_422458	31.373	51	34	1	9	58	910	960	1.2	28.5
NODE_99826_length_318_cov_1.591837_g83225_i0.p1	Phacord1_277247	64.286	14	5	0	36	49	154	167	0.88	28.5
NODE_9623_length_1913_cov_13494.982065_g6062_i0.p1	Phacord1_448618	24.762	105	64	2	143	232	141	245	1.1	31.2
NODE_762_length_3913_cov_1452.338281_g348_i1.p1	Phacord1_278582	36.735	49	31	0	138	186	200	248	3.2	31.6
NODE_99411_length_320_cov_6.145749_g82810_i0.p1	Phacord1_379391	35.714	42	23	1	13	54	95	132	8.8	25.8
NODE_94935_length_348_cov_1.130909_g78360_i0.p1	Phacord1_448619	37.234	188	46	5	1	116	262	449	5.23e-24	95.5
NODE_99341_length_321_cov_0.931452_g82740_i0.p1	Phacord1_348830	50.000	24	12	0	34	57	36	59	0.51	28.1
NODE_36803_length_974_cov_341.389567_g25200_i0.p1	Phacord1_380265	27.692	65	44	1	61	122	61	125	8.7	28.1
NODE_55633_length_628_cov_23.506306_g40125_i0.p1	Phacord1_381587	100.000	91	0	0	1	91	1	91	3.93e-60	194
NODE_42351_length_861_cov_5197.164975_g29335_i0.p4	Phacord1_451834	32.353	34	22	1	31	63	231	264	8.2	25.8
NODE_8505_length_2000_cov_332.081474_g5312_i0.p1	Phacord1_422161	31.111	45	25	2	4	48	370	408	2.5	31.2
NODE_9967_length_1889_cov_9589.548458_g6286_i0.p3	Phacord1_379396	44.118	34	15	2	85	114	308	341	4.3	27.7
NODE_967_length_3717_cov_569.379528_g516_i0.p1	Phacord1_348834	50.000	26	13	0	368	393	25	50	3.5	28.9
NODE_9508_length_1922_cov_12570.107626_g5989_i0.p1	Phacord1_447000	27.434	339	160	10	22	344	8	276	1.19e-26	107
NODE_93327_length_359_cov_1.968531_g76764_i0.p1	Phacord1_450515	41.026	39	20	1	70	108	109	144	6.1	26.2
NODE_92565_length_362_cov_1.193772_g76004_i0.p2	Phacord1_379397	31.111	45	31	0	48	92	181	225	7.1	25.8
NODE_99480_length_320_cov_1.522267_g82879_i0.p1	Phacord1_347515	34.615	52	28	2	56	106	318	364	0.10	31.2
NODE_8278_length_2018_cov_2584.678149_g3932_i1.p2	Phacord1_447002	33.173	208	126	7	2	202	124	325	4.40e-27	107
NODE_99268_length_321_cov_1.919355_g82667_i0.p2	Phacord1_422164	29.231	65	45	1	16	80	14	77	1.9	27.7
NODE_9940_length_1891_cov_170791.731573_g462_i19.p3	Phacord1_347516	50.276	181	73	1	1	164	607	787	1.15e-52	179
NODE_9201_length_1947_cov_2303.145144_g5778_i0.p1	Phacord1_449645	27.835	97	65	4	473	567	434	527	6.5	30.0
NODE_997_length_3688_cov_2718.414108_g533_i0.p4	Phacord1_450519	40.000	50	28	1	75	122	11472	11521	0.62	30.4
NODE_99843_length_318_cov_1.273469_g83242_i0.p1	Phacord1_449648	29.688	64	42	2	11	73	255	316	0.20	30.4
NODE_6189_length_2239_cov_1309.727608_g3794_i0.p2	Phacord1_381293	34.000	50	32	1	139	188	70	118	8.1	26.9
NODE_94857_length_348_cov_4.309091_g78282_i0.p1	Phacord1_247730	28.049	82	50	2	8	89	23	95	0.52	29.3
NODE_9517_length_1922_cov_167.452677_g5994_i0.p1	Phacord1_278293	29.348	92	57	3	14	103	47	132	1.1	31.6
NODE_9998_length_1887_cov_47018.514333_g2292_i13.p1	Phacord1_452861	27.027	222	151	7	231	450	61	273	8.08e-11	64.3
NODE_98362_length_326_cov_1.747036_g81766_i0.p1	Phacord1_348540	32.039	103	63	3	1	102	389	485	4.87e-06	43.5
NODE_918_length_3768_cov_1559.320704_g260_i2.p5	Phacord1_350733	58.824	17	7	0	10	26	140	156	0.63	30.4
NODE_95196_length_346_cov_3.637363_g78620_i0.p1	Phacord1_450220	31.111	90	48	4	7	85	203	289	5.1	26.6
NODE_95102_length_347_cov_0.981752_g78526_i0.p1	Phacord1_219381	35.714	42	27	0	36	77	29	70	0.011	32.7
NODE_99844_length_318_cov_1.273469_g83243_i0.p1	Phacord1_451542	30.303	66	43	2	2	67	50	112	0.014	33.5
NODE_7723_length_2068_cov_148.005013_g4773_i0.p1	Phacord1_347221	22.642	159	76	5	511	635	353	498	1.3	32.7
NODE_97842_length_329_cov_4.750000_g81247_i0.p1	Phacord1_349863	52.632	19	9	0	16	34	123	141	3.2	26.9
NODE_97819_length_329_cov_8.992188_g81225_i0.p1	Phacord1_350736	37.838	37	19	1	1	33	20	56	4.9	26.6
NODE_56962_length_608_cov_18.057944_g41311_i0.p2	Phacord1_347222	95.385	65	3	0	30	94	531	595	2.98e-21	89.4
NODE_9988_length_1888_cov_1003.096419_g5548_i1.p2	Phacord1_349864	23.077	520	278	17	95	548	187	650	9.45e-23	103
NODE_41901_length_870_cov_328.340025_g28995_i0.p1	Phacord1_448030	35.227	88	50	4	161	244	106	190	6.8	28.5
NODE_7118_length_2133_cov_1042.468447_g4376_i0.p2	Phacord1_347223	34.146	82	40	4	127	200	97	172	7.6	28.9
NODE_81446_length_362_cov_7.982699_g64885_i0.p3	Phacord1_280174	44.444	45	25	0	5	49	16	60	6.72e-05	40.8
NODE_98516_length_325_cov_3.083333_g81920_i0.p1	Phacord1_247737	29.787	47	24	1	51	88	46	92	6.0	25.8
NODE_75825_length_396_cov_1.656347_g59309_i0.p1	Phacord1_448032	49.296	71	32	3	1	69	372	440	1.86e-10	57.0
NODE_926_length_3763_cov_852.681572_g487_i0.p1	Phacord1_280175	26.471	170	92	7	646	810	21	162	0.99	32.7
NODE_96097_length_340_cov_2.674157_g79517_i0.p4	Phacord1_452867	32.394	71	44	2	30	99	24	91	3.7	26.9
NODE_4124_length_2545_cov_433.619337_g2518_i0.p3	Phacord1_247738	89.189	37	4	0	170	206	27	63	3.46e-15	67.4
NODE_9861_length_1898_cov_325.421918_g6210_i0.p3	Phacord1_246100	32.432	37	17	2	68	96	145	181	3.0	28.1
NODE_6299_length_2226_cov_505.560613_g3863_i0.p1	Phacord1_451548	45.238	42	22	1	609	650	98	138	1.8	31.6
NODE_99480_length_320_cov_1.522267_g82879_i0.p1	Phacord1_477707	35.556	45	27	1	57	101	235	277	0.97	28.5
NODE_66028_length_488_cov_26.460241_g49715_i0.p2	Phacord1_450229	37.143	35	22	0	25	59	27	61	8.6	26.6
NODE_99586_length_319_cov_6.796748_g82985_i0.p1	Phacord1_477709	26.437	87	50	3	28	100	1233	1319	0.21	30.4
NODE_98552_length_325_cov_1.682540_g81956_i0.p1	Phacord1_246104	66.667	12	4	0	97	108	60	71	3.4	26.9
NODE_97400_length_332_cov_3.382239_g80810_i0.p1	Phacord1_448037	26.250	80	52	2	23	102	403	475	1.8	28.1
NODE_48743_length_746_cov_1.004458_g34306_i0.p1	Phacord1_350441	35.714	56	29	2	112	160	17	72	9.9	25.8
NODE_97223_length_333_cov_3.676923_g80633_i0.p4	Phacord1_377921	43.333	30	17	0	52	81	108	137	5.3	26.6
NODE_99843_length_318_cov_1.273469_g83242_i0.p1	Phacord1_448038	27.273	88	62	1	11	98	176	261	0.10	31.2
NODE_88323_length_362_cov_3.501730_g71762_i0.p1	Phacord1_451250	55.000	20	9	0	1	20	232	251	7.9	26.2
NODE_97454_length_332_cov_1.455598_g80864_i0.p3	Phacord1_478732	44.068	59	27	2	5	57	222	280	0.039	32.7
NODE_99494_length_320_cov_1.259109_g82893_i0.p1	Phacord1_451252	28.571	77	38	5	7	71	1099	1170	0.010	34.3
NODE_9760_length_1904_cov_3960.646641_g5460_i1.p2	Phacord1_350445	32.979	94	53	2	103	187	77	169	0.65	30.8
NODE_95384_length_345_cov_2.099265_g78808_i0.p1	Phacord1_451253	42.857	28	16	0	34	61	190	217	2.8	27.3
NODE_98538_length_325_cov_2.115079_g81942_i0.p1	Phacord1_351767	36.364	55	32	2	22	73	73	127	9.3	25.8
NODE_97785_length_330_cov_0.727626_g81193_i0.p1	Phacord1_449062	41.935	31	18	0	78	108	367	397	5.3	26.6
NODE_73392_length_416_cov_0.909621_g56909_i0.p1	Phacord1_348254	40.000	25	15	0	73	97	680	704	6.2	26.2
NODE_7736_length_2067_cov_136.770311_g4781_i0.p1	Phacord1_377928	31.618	136	75	5	243	363	387	519	0.093	35.4
NODE_95281_length_345_cov_341.911483_g78705_i0.p1	Phacord1_477415	40.000	35	19	1	25	57	113	147	0.10	31.6
NODE_98578_length_325_cov_1.238095_g81982_i0.p1	Phacord1_349577	36.667	30	19	0	19	48	35	64	1.8	26.6
NODE_9911_length_1894_cov_1684.844042_g5930_i1.p1	Phacord1_350449	30.769	78	32	2	10	87	131	186	0.80	31.2
NODE_9029_length_1960_cov_241.731849_g5034_i1.p4	Phacord1_477417	34.615	52	26	1	29	80	82	125	1.9	27.7
NODE_8312_length_2015_cov_9789.629763_g5179_i0.p1	Phacord1_348258	96.040	101	4	0	96	196	1	101	1.64e-62	201
NODE_96665_length_337_cov_0.965909_g80082_i0.p1	Phacord1_477418	24.490	49	37	0	63	111	310	358	4.4	26.9
NODE_93804_length_355_cov_15.868794_g77236_i0.p1	Phacord1_352790	29.114	79	38	3	16	83	80	151	1.3	28.1
NODE_65855_length_490_cov_1484.712230_g49546_i0.p2	Phacord1_249790	81.553	103	15	1	36	138	53	151	2.52e-27	100
NODE_99649_length_319_cov_1.589431_g83048_i0.p1	Phacord1_351471	37.500	56	33	1	51	104	174	229	9.8	25.8
NODE_98663_length_324_cov_10.517928_g82066_i0.p3	Phacord1_479760	34.375	32	21	0	66	97	233	264	9.3	25.8
NODE_62777_length_527_cov_1.044053_g46612_i0.p1	Phacord1_352794	40.741	27	16	0	94	120	44	70	7.3	26.9
NODE_9979_length_1889_cov_320.106828_g6225_i1.p1	Phacord1_378953	36.000	75	43	3	59	129	687	760	0.009	38.5
NODE_9888_length_1896_cov_773.870543_g6230_i0.p4	Phacord1_421720	29.167	72	36	3	44	100	157	228	8.3	27.3
NODE_99308_length_321_cov_1.258065_g82707_i0.p1	Phacord1_251987	36.111	36	23	0	35	70	367	402	1.2	28.5
NODE_99513_length_320_cov_0.947368_g82912_i0.p1	Phacord1_418509	30.769	91	51	2	4	94	76	154	1.38e-07	48.1
NODE_37045_length_969_cov_357.709821_g22530_i1.p1	Phacord1_378954	100.000	278	0	0	8	285	19	296	0.0	554
NODE_9985_length_1889_cov_3.718062_g6299_i0.p1	Phacord1_250667	28.070	57	41	0	356	412	20	76	5.1	29.6
NODE_8297_length_2017_cov_447.877058_g4199_i1.p1	Phacord1_378956	45.161	31	17	0	560	590	160	190	8.1	29.3
NODE_9005_length_1961_cov_362.652013_g5649_i0.p5	Phacord1_452284	30.000	60	42	0	38	97	253	312	9.2	25.8
NODE_95813_length_342_cov_1.710037_g79233_i0.p1	Phacord1_421722	55.556	18	8	0	31	48	328	345	2.3	27.7
NODE_987_length_3695_cov_3114.305080_g214_i1.p3	Phacord1_349283	32.335	167	76	7	269	398	26	192	5.61e-14	73.2
NODE_93157_length_360_cov_1.595819_g76595_i0.p3	Phacord1_248476	42.857	28	16	0	6	33	9	36	9.4	25.8
NODE_99775_length_318_cov_4.173913_g83174_i0.p1	Phacord1_478444	38.095	42	18	2	58	96	358	394	0.82	28.9
NODE_99550_length_319_cov_50.756098_g82949_i0.p2	Phacord1_378957	41.667	24	14	0	6	29	10	33	9.8	25.8
NODE_66196_length_487_cov_2.036232_g49877_i0.p1	Phacord1_479766	24.038	104	63	3	6	103	108	201	8.1	26.9
NODE_9770_length_1904_cov_188.048061_g6152_i0.p1	Phacord1_277833	33.333	99	57	3	171	265	231	324	2.05e-05	46.6
NODE_97476_length_332_cov_1.015444_g80886_i0.p1	Phacord1_418210	26.415	106	67	3	3	108	73	167	4.3	26.6
NODE_9222_length_1946_cov_293.700481_g5788_i0.p3	Phacord1_477124	29.358	109	60	4	55	159	129	224	0.006	37.0
NODE_78250_length_378_cov_46.442623_g61711_i0.p3	Phacord1_349286	27.273	99	55	2	5	100	153	237	0.066	31.6
NODE_99796_length_318_cov_2.742857_g83195_i0.p1	Phacord1_378959	55.000	20	9	0	61	80	20	39	6.9	25.8
NODE_9129_length_1953_cov_148.602128_g5734_i0.p1	Phacord1_350158	33.333	45	30	0	71	115	208	252	4.3	30.4
NODE_69296_length_454_cov_3.448819_g52887_i0.p1	Phacord1_251690	100.000	52	0	0	100	151	1	52	2.85e-26	100
NODE_99196_length_321_cov_10.338710_g82595_i0.p3	Phacord1_376001	80.000	15	3	0	77	91	100	114	0.008	34.3
NODE_98380_length_326_cov_1.415020_g81784_i0.p2	Phacord1_477127	37.500	64	30	4	17	76	15	72	1.4	28.1
NODE_97636_length_331_cov_1.081395_g81044_i0.p1	Phacord1_250371	44.828	29	16	0	70	98	234	262	0.74	28.9
NODE_93473_length_358_cov_1.449123_g76909_i0.p3	Phacord1_276516	41.667	36	18	1	24	59	11	43	2.1	27.7
NODE_62425_length_531_cov_3.744541_g46284_i0.p1	Phacord1_250372	50.000	30	10	1	100	124	20	49	8.0	26.6
NODE_99308_length_321_cov_1.258065_g82707_i0.p1	Phacord1_418216	25.333	75	56	0	16	90	168	242	3.09e-05	41.2
NODE_77274_length_385_cov_2.804487_g60743_i0.p1	Phacord1_248181	44.444	36	11	1	11	37	5	40	5.1	26.6
NODE_9350_length_1935_cov_1960.176692_g4530_i1.p2	Phacord1_379983	25.532	94	64	2	56	146	12	102	0.022	35.8
NODE_9470_length_1925_cov_1421.641469_g5958_i0.p1	Phacord1_351182	34.375	96	54	3	281	374	34	122	1.8	31.6
NODE_9220_length_1946_cov_412.665243_g5786_i0.p1	Phacord1_380855	50.000	38	19	0	160	197	122	159	0.029	37.4
NODE_94754_length_349_cov_1.608696_g78179_i0.p1	Phacord1_419539	34.783	46	30	0	13	58	390	435	0.19	30.8
NODE_999_length_3688_cov_615.969571_g535_i0.p2	Phacord1_351183	29.054	148	65	6	191	302	99	242	3.25e-08	54.3
NODE_80776_length_362_cov_10.235294_g64215_i0.p1	Phacord1_479472	30.769	39	27	0	77	115	125	163	7.5	26.2
NODE_41211_length_883_cov_473.651852_g24788_i1.p1	Phacord1_421430	32.877	73	40	2	5	68	4	76	9.00e-05	42.7
NODE_9867_length_1898_cov_68.825753_g6215_i0.p2	Phacord1_478151	34.286	70	38	2	1	65	72	138	0.17	32.7
NODE_9306_length_1939_cov_238.396570_g5839_i0.p1	Phacord1_250377	42.424	33	19	0	95	127	108	140	8.3	28.5
NODE_76839_length_388_cov_2.946032_g60309_i0.p1	Phacord1_379986	47.368	19	10	0	100	118	28	46	6.3	26.6
NODE_97446_length_332_cov_1.505792_g80856_i0.p1	Phacord1_277541	50.000	30	13	1	2	31	167	194	5.0	26.6
NODE_99459_length_320_cov_1.890688_g82858_i0.p1	Phacord1_422753	39.024	41	23	1	40	80	163	201	2.8	27.3
NODE_7988_length_2042_cov_1307.664804_g4961_i0.p4	Phacord1_478154	40.426	47	24	2	90	136	20	62	9.6	26.6
NODE_87648_length_362_cov_3.716263_g71087_i0.p1	Phacord1_378667	30.769	39	27	0	63	101	42	80	6.3	26.2
NODE_96020_length_340_cov_53.617978_g79440_i0.p1	Phacord1_277545	57.576	33	11	1	34	66	258	287	0.010	34.3
NODE_99606_length_319_cov_4.227642_g83005_i0.p1	Phacord1_479479	45.161	31	17	0	59	89	894	924	7.90e-04	37.4
NODE_992_length_3694_cov_70.185032_g262_i3.p7	Phacord1_380561	84.615	26	4	0	44	69	142	167	9.92e-10	54.3
NODE_92597_length_361_cov_18.940972_g76036_i0.p1	Phacord1_419245	30.189	53	37	0	4	56	180	232	6.5	26.2
NODE_79517_length_369_cov_25.807432_g62964_i0.p2	Phacord1_379690	24.000	75	49	2	26	94	135	207	6.0	26.6
NODE_22593_length_1333_cov_538.083333_g12930_i1.p4	Phacord1_380563	37.838	37	19	1	8	44	136	168	6.2	26.2
NODE_94339_length_352_cov_1.186380_g77767_i0.p1	Phacord1_480050	31.818	44	24	1	17	54	55	98	0.71	29.3
NODE_93095_length_360_cov_4.181185_g76533_i0.p1	Phacord1_448919	47.619	21	11	0	11	31	400	420	3.2	27.3
NODE_98513_length_325_cov_3.202381_g81917_i0.p1	Phacord1_378370	40.625	32	19	0	29	60	777	808	3.5	26.9
NODE_94458_length_351_cov_2.233813_g77885_i0.p2	Phacord1_380564	25.352	71	41	2	56	117	61	128	0.79	28.9
NODE_99845_length_318_cov_1.273469_g83244_i0.p1	Phacord1_377050	42.308	26	14	1	72	97	335	359	8.8	25.8
NODE_9959_length_1890_cov_244.597138_g6281_i1.p1	Phacord1_378371	23.125	160	100	2	131	277	132	281	1.86e-07	54.3
NODE_8267_length_2019_cov_699.316033_g5150_i0.p1	Phacord1_347810	50.000	24	12	0	27	50	62	85	0.51	31.2
NODE_9989_length_1888_cov_953.941047_g6301_i0.p6	Phacord1_378373	39.130	46	21	1	4	42	234	279	7.8	26.2
NODE_7106_length_2134_cov_15819.410480_g1361_i4.p1	Phacord1_449940	40.136	147	60	5	145	274	72	207	4.64e-12	67.0
NODE_50643_length_711_cov_6.888715_g35825_i0.p1	Phacord1_379694	32.075	53	36	0	182	234	144	196	0.89	30.4
NODE_94769_length_349_cov_1.115942_g78194_i0.p1	Phacord1_421140	34.211	38	25	0	19	56	454	491	2.2	27.7
NODE_99465_length_320_cov_1.809717_g82864_i0.p1	Phacord1_422461	32.353	34	23	0	10	43	925	958	0.20	30.4
NODE_99284_length_321_cov_1.616935_g82683_i0.p1	Phacord1_380567	26.923	52	35	1	55	106	47	95	7.8	25.8
NODE_9650_length_1912_cov_133.729744_g6080_i0.p1	Phacord1_217332	28.571	119	81	1	17	131	52	170	0.19	33.5
NODE_7397_length_2102_cov_1999.645145_g4012_i1.p4	Phacord1_377054	30.208	96	53	4	6	87	77	172	8.0	26.6
NODE_94185_length_353_cov_1.757143_g77613_i0.p1	Phacord1_216012	42.105	57	29	2	3	59	47	99	1.8	27.3
NODE_77085_length_386_cov_5.843450_g60554_i0.p1	Phacord1_447301	21.053	95	67	1	40	126	69	163	2.0	28.1
NODE_8988_length_1962_cov_1449.400212_g5637_i0.p1	Phacord1_449943	31.098	328	137	13	187	490	44	306	3.83e-31	124
NODE_77811_length_381_cov_13.165584_g61274_i0.p1	Phacord1_422463	42.424	33	19	0	13	45	13	45	2.8	27.3
NODE_97409_length_332_cov_2.694981_g80819_i0.p1	Phacord1_379697	100.000	96	0	0	8	103	17	112	3.42e-59	195
NODE_97576_length_331_cov_3.279070_g80984_i0.p2	Phacord1_347814	42.424	33	12	2	25	53	180	209	3.8	26.6
NODE_28496_length_1167_cov_944.803473_g19078_i0.p2	Phacord1_448623	100.000	325	0	0	1	325	1	325	0.0	666
NODE_95937_length_341_cov_2.727612_g79357_i0.p3	Phacord1_422465	40.625	32	19	0	17	48	34	65	1.2	27.7
NODE_9049_length_1958_cov_2270.595225_g5680_i0.p1	Phacord1_421144	25.490	204	118	7	221	423	2	172	3.02e-04	43.5
NODE_9894_length_1896_cov_316.996160_g6235_i0.p1	Phacord1_447303	52.941	646	244	15	8	614	223	847	5.43e-165	493
NODE_95592_length_343_cov_25.118519_g79014_i0.p1	Phacord1_447304	29.885	87	52	2	5	84	59	143	1.1	28.5
NODE_97598_length_331_cov_1.872093_g81006_i0.p2	Phacord1_449946	34.884	43	25	1	11	53	601	640	2.0	27.7
NODE_9530_length_1921_cov_661.022727_g3187_i4.p1	Phacord1_447305	37.037	54	31	1	45	98	18	68	6.0	29.3
NODE_98325_length_326_cov_3.114625_g81729_i0.p1	Phacord1_277255	28.571	84	48	4	17	95	191	267	5.5	26.2
NODE_97416_length_332_cov_2.324324_g80826_i0.p1	Phacord1_422469	28.037	107	60	1	1	107	129	218	4.45e-11	58.2
NODE_96291_length_339_cov_1.612782_g79711_i0.p1	Phacord1_381594	37.500	40	25	0	25	64	515	554	3.8	26.9
NODE_6576_length_2192_cov_71.656442_g4042_i0.p6	Phacord1_277259	35.000	40	26	0	48	87	49	88	0.31	29.3
NODE_98185_length_327_cov_2.279528_g81589_i0.p1	Phacord1_447309	36.765	68	39	1	39	102	44	111	2.16e-08	50.1
NODE_73824_length_412_cov_2.693215_g57335_i0.p1	Phacord1_348841	40.426	47	21	1	50	96	219	258	1.1	28.9
NODE_98386_length_326_cov_1.233202_g81790_i0.p1	Phacord1_451843	43.333	30	17	0	25	54	510	539	7.5	26.2
NODE_9829_length_1900_cov_268.894362_g6188_i0.p1	Phacord1_347521	46.377	69	32	2	384	448	45	112	0.016	37.0
NODE_9623_length_1913_cov_13494.982065_g6062_i0.p1	Phacord1_380276	28.049	82	49	3	224	300	167	243	2.1	30.0
NODE_8633_length_1990_cov_495.507564_g5394_i0.p3	Phacord1_449650	37.500	80	31	5	140	207	186	258	6.1	28.5
NODE_8247_length_2020_cov_4859.832049_g5138_i0.p1	Phacord1_451844	26.050	119	83	3	305	419	46	163	2.1	31.2
NODE_97999_length_328_cov_3.745098_g81404_i0.p2	Phacord1_280473	32.759	58	27	3	34	90	64	110	8.2	25.8
NODE_8791_length_1978_cov_151.940157_g5509_i0.p3	Phacord1_448331	34.375	128	78	2	1	122	52	179	4.35e-18	75.9
NODE_9350_length_1935_cov_1960.176692_g4530_i1.p1	Phacord1_278599	25.862	174	116	5	84	257	87	247	2.48e-09	57.0
NODE_989_length_3695_cov_589.445058_g527_i0.p2	Phacord1_450525	27.632	76	54	1	556	630	527	602	8.4	29.6
NODE_9823_length_1900_cov_1313.252874_g6182_i0.p1	Phacord1_347524	35.417	48	31	0	398	445	32	79	0.002	38.9
NODE_93737_length_356_cov_2.127208_g77170_i0.p1	Phacord1_448332	42.424	33	14	1	25	57	13	40	7.5	26.2
NODE_993_length_3693_cov_3294.945580_g356_i1.p3	Phacord1_246402	46.104	154	67	6	48	194	15	159	2.51e-29	113
NODE_97136_length_334_cov_1.383142_g80547_i0.p1	Phacord1_451849	40.000	55	30	1	49	100	1727	1781	0.030	33.1
NODE_93538_length_357_cov_9.714789_g76974_i0.p3	Phacord1_347527	39.286	56	26	2	12	62	114	166	1.6	28.1
NODE_9906_length_1895_cov_346.225576_g6242_i0.p1	Phacord1_348848	23.316	193	133	4	17	200	72	258	1.9	31.6
NODE_949_length_3736_cov_563.651652_g465_i1.p1	Phacord1_448335	32.154	311	166	9	1	294	252	534	5.25e-41	159
NODE_7785_length_2063_cov_717.265829_g4812_i0.p7	Phacord1_422176	41.463	41	24	0	56	96	386	426	8.3	25.8
NODE_8231_length_2022_cov_125.648025_g5125_i0.p4	Phacord1_280479	35.000	60	37	1	15	74	309	366	7.1	26.6
NODE_8245_length_2020_cov_9449.615819_g5137_i0.p4	Phacord1_350740	98.551	69	1	0	27	95	1	69	1.84e-42	145
NODE_9621_length_1914_cov_6.800652_g6060_i0.p1	Phacord1_422178	26.471	102	67	4	156	252	141	239	0.010	38.5
NODE_57422_length_601_cov_19.424242_g41721_i0.p1	Phacord1_449659	30.769	78	50	2	42	117	37	112	0.92	30.0
NODE_79800_length_367_cov_25.006803_g63246_i0.p1	Phacord1_448338	33.333	48	32	0	43	90	117	164	0.39	29.6
NODE_7509_length_2090_cov_718.097174_g4092_i1.p2	Phacord1_350742	56.410	39	14	1	25	63	20	55	0.043	32.3
NODE_9979_length_1889_cov_320.106828_g6225_i1.p1	Phacord1_349871	35.484	62	28	2	59	120	75	124	0.069	35.4
NODE_97235_length_333_cov_2.723077_g80645_i0.p1	Phacord1_350743	23.596	89	63	2	8	91	101	189	0.037	32.7
NODE_97704_length_330_cov_3.622568_g81112_i0.p3	Phacord1_447019	36.538	52	31	2	33	83	165	215	0.75	28.9
NODE_8024_length_2038_cov_745.023919_g4985_i0.p1	Phacord1_350744	86.842	228	0	1	318	545	1	198	2.24e-131	380
NODE_98033_length_328_cov_1.874510_g81438_i0.p1	Phacord1_348551	37.037	27	17	0	83	109	103	129	0.48	29.6
NODE_98429_length_325_cov_78.031746_g81833_i0.p2	Phacord1_349873	28.378	74	40	3	13	75	170	241	0.57	29.3
NODE_98112_length_327_cov_12.748031_g81516_i0.p1	Phacord1_477712	33.962	53	34	1	28	80	462	513	4.7	26.6
NODE_7031_length_2143_cov_558.625121_g4320_i0.p1	Phacord1_348553	48.802	334	152	4	55	388	37	351	2.36e-72	233
NODE_9940_length_1891_cov_170791.731573_g462_i19.p1	Phacord1_349874	100.000	144	0	0	226	369	1	144	7.94e-95	279
NODE_98538_length_325_cov_2.115079_g81942_i0.p1	Phacord1_350746	34.694	49	26	1	31	79	339	381	1.2	28.1
NODE_997_length_3688_cov_2718.414108_g533_i0.p1	Phacord1_449361	29.730	37	26	0	233	269	1810	1846	7.9	30.0
NODE_9462_length_1926_cov_379.160820_g5950_i1.p4	Phacord1_247745	31.325	83	50	3	37	112	50	132	7.7	27.7
NODE_8146_length_2029_cov_429.062883_g5068_i0.p2	Phacord1_348554	30.159	63	36	2	557	619	60	114	9.3	28.9
NODE_52631_length_676_cov_5663.227197_g37473_i0.p3	Phacord1_448042	42.424	33	18	1	99	131	91	122	2.8	27.7
NODE_9965_length_1890_cov_20.137589_g6285_i0.p1	Phacord1_477715	24.060	133	80	4	442	568	182	299	8.2	29.6
NODE_98052_length_328_cov_1.325490_g81457_i0.p2	Phacord1_348555	38.182	55	33	1	5	59	862	915	8.5	25.8
NODE_99731_length_318_cov_17.024490_g83130_i0.p2	Phacord1_350748	32.727	55	32	1	5	54	260	314	3.7	26.9
NODE_994_length_3693_cov_1173.654144_g530_i0.p2	Phacord1_452877	26.267	217	120	10	59	237	434	648	8.21e-05	44.7
NODE_7049_length_2140_cov_950.426705_g4333_i0.p3	Phacord1_348556	36.364	33	21	0	40	72	293	325	8.7	26.9
NODE_9334_length_1937_cov_1001.921137_g5859_i0.p2	Phacord1_449365	21.667	120	72	4	76	178	66	180	5.6	27.7
NODE_9962_length_1890_cov_122.272977_g6283_i0.p2	Phacord1_448044	25.503	149	56	4	91	239	225	318	5.0	29.6
NODE_85046_length_362_cov_4.730104_g68485_i0.p2	Phacord1_250961	35.897	39	25	0	3	41	130	168	5.3	26.6
NODE_9556_length_1919_cov_75.362405_g6020_i0.p1	Phacord1_347237	38.636	44	27	0	472	515	17	60	0.002	37.4
NODE_99216_length_321_cov_6.254032_g82615_i0.p1	Phacord1_450238	33.333	63	41	1	11	73	390	451	2.5	26.9
NODE_96020_length_340_cov_53.617978_g79440_i0.p1	Phacord1_351770	76.471	17	4	0	48	64	211	227	0.63	29.3
NODE_9911_length_1894_cov_1684.844042_g5930_i1.p3	Phacord1_347238	27.778	108	73	2	65	171	57	160	3.03e-04	40.8
NODE_95340_length_345_cov_5.202206_g78764_i0.p1	Phacord1_351771	38.182	55	23	3	57	110	165	209	5.6	26.6
NODE_9643_length_1912_cov_825.480696_g6075_i0.p1	Phacord1_248770	31.646	79	38	1	9	87	159	221	9.1	29.6
NODE_972_length_3707_cov_10188.745460_g341_i1.p1	Phacord1_246114	37.954	303	155	10	48	332	47	334	1.72e-47	164
NODE_9888_length_1896_cov_773.870543_g6230_i0.p4	Phacord1_350451	30.263	76	48	3	94	164	121	196	4.9	27.7
NODE_9814_length_1901_cov_12.637856_g6178_i0.p1	Phacord1_351772	31.915	47	32	0	201	247	299	345	2.1	30.4
NODE_68825_length_458_cov_305.397403_g52427_i0.p2	Phacord1_418807	41.935	31	16	2	68	98	219	247	2.6	26.9
NODE_9299_length_1939_cov_12576.198285_g398_i5.p1	Phacord1_248772	34.921	63	41	0	4	66	275	337	2.67e-04	42.4
NODE_97446_length_332_cov_1.505792_g80856_i0.p1	Phacord1_448049	52.381	21	10	0	21	41	976	996	6.5	26.2
NODE_59909_length_564_cov_6.535642_g43961_i0.p1	Phacord1_348260	28.358	67	40	2	3	64	61	124	8.5	25.4
NODE_998_length_3688_cov_1153.429876_g534_i0.p1	Phacord1_477421	35.294	51	32	1	158	208	420	469	9.1	30.4
NODE_54960_length_638_cov_1932.692035_g39527_i0.p1	Phacord1_348262	28.986	69	41	1	93	153	28	96	1.0	29.6
NODE_990_length_3694_cov_4218.590721_g528_i0.p1	Phacord1_247454	85.965	114	16	0	22	135	4	117	3.03e-60	204
NODE_94597_length_350_cov_1.776173_g78023_i0.p1	Phacord1_451263	73.333	15	4	0	99	113	11	25	1.6	28.1
NODE_9293_length_1940_cov_89.047670_g5833_i0.p2	Phacord1_478744	30.612	49	34	0	194	242	182	230	0.70	31.6
NODE_92550_length_362_cov_1.467128_g75989_i0.p1	Phacord1_452585	45.455	22	12	0	49	70	348	369	1.2	28.5
NODE_23241_length_1313_cov_247.789516_g15386_i0.p2	Phacord1_349585	27.273	66	45	1	45	107	26	91	3.5	28.1
NODE_9971_length_1889_cov_1209.937225_g6289_i0.p1	Phacord1_351778	28.788	66	41	1	511	570	515	580	7.4	29.6
NODE_95695_length_343_cov_0.885185_g79116_i0.p2	Phacord1_276812	33.333	63	38	3	51	110	68	129	2.0	27.7
NODE_99831_length_318_cov_1.551020_g83230_i0.p1	Phacord1_451265	40.741	27	16	0	23	49	212	238	5.8	25.8
NODE_79842_length_367_cov_6.336735_g63288_i0.p2	Phacord1_420703	30.435	92	55	1	9	100	131	213	0.005	35.4
NODE_56988_length_608_cov_3.272897_g41335_i0.p2	Phacord1_349586	29.310	58	35	1	107	164	29	80	7.9	26.9
NODE_9094_length_1955_cov_947.367163_g5706_i0.p1	Phacord1_351779	30.909	55	21	2	87	124	118	172	1.3	30.4
NODE_967_length_3717_cov_569.379528_g516_i0.p1	Phacord1_276813	26.056	142	91	1	480	607	233	374	0.005	40.0
NODE_93946_length_354_cov_36.338078_g77377_i0.p2	Phacord1_420704	40.000	35	21	0	3	37	498	532	7.8	25.8
NODE_98511_length_325_cov_3.400794_g81915_i0.p1	Phacord1_419834	34.884	43	26	1	26	68	331	371	2.7	27.3
NODE_96279_length_339_cov_1.951128_g79699_i0.p3	Phacord1_477427	42.308	26	15	0	18	43	190	215	7.8	26.2
NODE_80695_length_362_cov_10.833910_g64134_i0.p1	Phacord1_452589	48.000	25	13	0	6	30	211	235	9.9	25.8
NODE_57041_length_607_cov_2.662921_g41382_i0.p2	Phacord1_376303	38.182	55	31	2	67	121	97	148	0.49	31.2
NODE_8806_length_1977_cov_185.723739_g5520_i0.p1	Phacord1_449076	36.364	66	22	3	59	120	91	140	0.31	34.3
NODE_35995_length_991_cov_1792.717865_g24593_i0.p1	Phacord1_276817	53.125	32	13	1	15	44	276	307	3.8	29.3
NODE_994_length_3693_cov_1173.654144_g530_i0.p2	Phacord1_419836	27.778	72	51	1	59	129	87	158	0.003	38.9
NODE_98513_length_325_cov_3.202381_g81917_i0.p1	Phacord1_449079	30.864	81	49	1	22	102	152	225	3.8	26.9
NODE_99623_length_319_cov_2.577236_g83022_i0.p3	Phacord1_350161	100.000	106	0	0	1	106	175	280	7.19e-68	207
NODE_78624_length_376_cov_1.973597_g62082_i0.p1	Phacord1_250675	37.500	48	30	0	59	106	60	107	5.5	26.9
NODE_9871_length_1897_cov_7263.786184_g6218_i0.p1	Phacord1_349290	36.066	61	37	1	235	293	49	109	8.68e-08	52.8
NODE_99683_length_319_cov_1.052846_g83082_i0.p1	Phacord1_376307	28.571	70	44	2	5	68	90	159	9.8	25.4
NODE_92924_length_361_cov_2.604167_g76363_i0.p2	Phacord1_479772	90.323	93	2	1	9	101	425	510	4.77e-51	169
NODE_95230_length_346_cov_1.963370_g78654_i0.p2	Phacord1_250676	41.860	43	21	3	62	102	332	372	0.45	29.6
NODE_92730_length_361_cov_5.565972_g76169_i0.p1	Phacord1_351485	43.478	23	13	0	52	74	216	238	4.9	26.9
NODE_95038_length_347_cov_2.467153_g78462_i0.p2	Phacord1_349292	31.481	54	36	1	28	81	142	194	3.2	26.9
NODE_7671_length_2073_cov_1941.316500_g108_i10.p6	Phacord1_350164	36.585	41	24	1	13	51	27	67	2.6	27.3
NODE_9162_length_1950_cov_2398.351625_g5754_i0.p1	Phacord1_479774	33.846	65	40	2	1	63	184	247	3.4	30.4
NODE_98659_length_324_cov_10.996016_g82062_i0.p2	Phacord1_349293	33.766	77	35	3	17	80	46	119	0.81	28.9
NODE_94504_length_351_cov_1.053957_g77931_i0.p1	Phacord1_452295	31.579	57	30	1	1	57	151	198	3.2	27.3
NODE_99843_length_318_cov_1.273469_g83242_i0.p1	Phacord1_419540	32.911	79	45	4	6	84	206	276	0.005	35.0
NODE_98944_length_323_cov_1.200000_g82344_i0.p1	Phacord1_420412	32.000	25	17	0	79	103	48	72	7.5	25.8
NODE_78008_length_380_cov_4.491857_g61469_i0.p1	Phacord1_452296	33.333	63	38	1	14	72	52	114	1.2	28.9
NODE_99205_length_321_cov_7.709677_g82604_i0.p2	Phacord1_419541	51.923	52	25	0	55	106	64	115	3.49e-12	60.8
NODE_97369_length_332_cov_6.579151_g80779_i0.p1	Phacord1_247166	56.250	32	5	3	56	79	286	316	3.0	27.3
NODE_96614_length_337_cov_2.015152_g80031_i0.p1	Phacord1_275202	28.571	49	35	0	49	97	585	633	4.3	26.9
NODE_8434_length_2006_cov_216.378686_g5265_i0.p1	Phacord1_421735	31.579	57	37	2	94	148	261	317	4.1	29.6
NODE_94247_length_352_cov_19.311828_g77675_i0.p2	Phacord1_275203	40.000	35	18	1	8	42	32	63	0.071	31.6
NODE_98148_length_327_cov_4.956693_g81552_i0.p3	Phacord1_350169	48.000	25	13	0	11	35	269	293	3.7	26.9
NODE_97253_length_333_cov_1.965385_g80663_i0.p2	Phacord1_380861	31.250	64	42	2	4	67	35	96	0.022	33.1
NODE_50743_length_709_cov_87.617925_g35909_i0.p4	Phacord1_349299	99.465	187	1	0	1	187	444	630	2.20e-116	343
NODE_96122_length_340_cov_1.749064_g79542_i0.p1	Phacord1_419546	75.000	12	3	0	85	96	897	908	3.2	27.3
NODE_94129_length_353_cov_8.003571_g77557_i0.p1	Phacord1_351190	34.211	38	24	1	7	43	79	116	9.8	25.8
NODE_98998_length_322_cov_38.722892_g82397_i0.p2	Phacord1_418226	37.838	74	42	2	20	89	130	203	0.002	36.6
NODE_9524_length_1921_cov_2196.037879_g5772_i1.p4	Phacord1_351191	79.861	144	0	3	97	240	1	115	3.36e-66	200
NODE_96188_length_339_cov_301618.082707_g79608_i0.p2	Phacord1_378673	36.842	38	24	0	46	83	270	307	1.3	28.1
NODE_97287_length_333_cov_1.196154_g80697_i0.p1	Phacord1_418228	48.148	27	13	1	78	103	89	115	7.4	26.2
NODE_5908_length_2273_cov_250.425909_g2352_i1.p2	Phacord1_351193	30.667	75	50	2	136	210	5	77	1.56e-04	42.4
NODE_93590_length_357_cov_2.422535_g77026_i0.p1	Phacord1_478161	45.833	24	13	0	18	41	51	74	6.9	26.2
NODE_99178_length_321_cov_22.653226_g82577_i0.p1	Phacord1_421440	31.481	54	35	1	15	68	382	433	4.3	26.9
NODE_9797_length_1902_cov_141.207217_g1895_i2.p1	Phacord1_351194	41.667	36	21	0	7	42	6	41	0.43	33.5
NODE_87648_length_362_cov_3.716263_g71087_i0.p1	Phacord1_380867	45.161	31	16	1	2	31	269	299	4.5	26.9
NODE_73887_length_411_cov_43.295858_g57398_i0.p2	Phacord1_376019	100.000	105	0	0	1	105	1	105	2.57e-65	199
NODE_92963_length_361_cov_1.538194_g76402_i0.p1	Phacord1_420120	30.303	33	23	0	9	41	264	296	4.8	26.9
NODE_99716_length_318_cov_7106.787755_g83115_i0.p2	Phacord1_248195	33.962	53	33	1	28	78	214	266	6.8	26.2
NODE_99513_length_320_cov_0.947368_g82912_i0.p1	Phacord1_478163	35.000	80	49	2	25	101	122	201	2.56e-05	41.6
NODE_9943_length_1891_cov_3378.333883_g6270_i0.p4	Phacord1_421442	31.481	54	25	1	44	97	129	170	7.9	25.8
NODE_994_length_3693_cov_1173.654144_g530_i0.p2	Phacord1_379997	28.866	97	66	3	68	161	38	134	8.2	28.1
NODE_78718_length_375_cov_4.350993_g62174_i0.p3	Phacord1_422764	37.931	29	18	0	64	92	289	317	8.3	26.2
NODE_6588_length_2190_cov_250.736419_g4050_i0.p2	Phacord1_447603	83.654	312	1	1	8	319	103	364	0.0	510
NODE_99255_length_321_cov_2.334677_g82654_i0.p1	Phacord1_479487	52.000	25	12	0	13	37	286	310	3.9	26.9
NODE_63220_length_522_cov_146.973274_g47027_i0.p1	Phacord1_218957	30.000	80	51	2	3	82	4	78	2.52e-04	39.7
NODE_9975_length_1889_cov_918.648678_g6292_i0.p1	Phacord1_447605	43.478	46	25	1	145	189	95	140	1.6	32.0
NODE_9657_length_1911_cov_2411.955386_g166_i2.p1	Phacord1_421446	35.857	449	238	11	3	417	1209	1641	2.61e-51	188
NODE_9996_length_1888_cov_30.271074_g6305_i0.p4	Phacord1_176747	33.333	63	38	1	70	128	10	72	1.60e-04	38.9
NODE_8035_length_2037_cov_270.375764_g4994_i0.p1	Phacord1_380571	100.000	520	0	0	1	520	1	520	0.0	1059
NODE_7757_length_2065_cov_1017.685241_g4791_i0.p1	Phacord1_278891	46.667	45	20	3	390	433	3	44	0.020	37.0
NODE_96868_length_335_cov_9.175573_g80281_i0.p2	Phacord1_419254	37.500	32	18	1	19	50	358	387	1.1	28.5
NODE_97358_length_332_cov_8.297297_g80768_i0.p1	Phacord1_448927	35.000	40	22	1	19	58	47	82	6.2	26.2
NODE_59818_length_565_cov_19.524390_g43884_i0.p3	Phacord1_378380	26.190	42	31	0	81	122	160	201	8.6	26.2
NODE_9219_length_1946_cov_667.027229_g4787_i1.p1	Phacord1_421449	34.328	67	44	0	317	383	126	192	3.0	30.4
NODE_98575_length_325_cov_1.238095_g81979_i0.p1	Phacord1_419257	29.787	47	33	0	12	58	1077	1123	6.9	26.2
NODE_9979_length_1889_cov_320.106828_g6225_i1.p1	Phacord1_447609	34.328	67	38	4	59	125	398	458	0.28	33.9
NODE_9937_length_1892_cov_56.973612_g4660_i1.p2	Phacord1_420129	33.846	65	43	0	260	324	145	209	5.5	30.0
NODE_9775_length_1903_cov_4044.243169_g6157_i0.p1	Phacord1_378381	41.860	43	18	1	17	59	377	412	7.0	28.9
NODE_99118_length_322_cov_1.449799_g82517_i0.p2	Phacord1_419258	30.909	55	30	1	50	96	633	687	9.5	25.8
NODE_994_length_3693_cov_1173.654144_g530_i0.p1	Phacord1_347820	27.174	184	114	7	704	869	82	263	4.73e-04	43.5
NODE_98151_length_327_cov_4.555118_g81555_i0.p2	Phacord1_380575	100.000	108	0	0	1	108	184	291	4.57e-66	210
NODE_97599_length_331_cov_1.806202_g81007_i0.p1	Phacord1_378383	29.268	82	53	3	7	86	113	191	1.7	27.7
NODE_80220_length_365_cov_1.205479_g63662_i0.p1	Phacord1_346501	34.043	47	25	1	33	73	217	263	8.0	26.2
NODE_9823_length_1900_cov_1313.252874_g6182_i0.p1	Phacord1_346502	25.301	249	152	8	215	436	136	377	3.87e-13	72.0
NODE_94473_length_351_cov_1.661871_g77900_i0.p2	Phacord1_347823	44.954	109	46	3	9	117	213	307	4.09e-16	72.8
NODE_9936_length_1892_cov_87.537108_g6267_i0.p2	Phacord1_347824	37.288	59	35	1	37	93	624	682	4.29e-05	43.1
NODE_79466_length_370_cov_1.710438_g62913_i0.p2	Phacord1_347825	32.143	56	34	2	15	68	7	60	6.6	26.2
NODE_93739_length_356_cov_1.968198_g77172_i0.p1	Phacord1_280776	21.591	88	43	3	30	112	305	371	6.8	26.6
NODE_94990_length_347_cov_8.529197_g78414_i0.p3	Phacord1_250099	35.938	64	37	2	54	114	458	520	4.0	26.9
NODE_96337_length_339_cov_0.872180_g79757_i0.p1	Phacord1_449955	45.000	20	11	0	12	31	202	221	9.2	25.8
NODE_97472_length_332_cov_1.154440_g80882_i0.p1	Phacord1_421154	42.857	28	16	0	49	76	30	57	9.1	25.8
NODE_9112_length_1954_cov_1269.796385_g5718_i0.p1	Phacord1_378388	33.333	39	26	0	262	300	189	227	8.7	28.9
NODE_67224_length_475_cov_8.736318_g50869_i0.p2	Phacord1_277264	38.462	39	21	1	97	132	24	62	4.6	26.2
NODE_9233_length_1945_cov_2111.048077_g5796_i0.p1	Phacord1_346507	45.238	42	17	3	481	519	867	905	6.0	30.0
NODE_77717_length_382_cov_3.197411_g61180_i0.p5	Phacord1_421157	37.778	45	27	1	46	89	18	62	0.49	29.3
NODE_98424_length_325_cov_222.460317_g81828_i0.p2	Phacord1_447316	35.135	37	24	0	37	73	683	719	8.8	25.8
NODE_9412_length_1930_cov_1780.239095_g5914_i0.p1	Phacord1_448637	81.910	199	1	1	97	295	15	178	9.50e-98	308
NODE_92562_length_362_cov_1.273356_g76001_i0.p3	Phacord1_180991	35.484	93	58	1	17	109	4	94	1.9	28.1
NODE_99586_length_319_cov_6.796748_g82985_i0.p1	Phacord1_346509	27.632	76	41	2	22	86	15	87	6.4	25.8
NODE_9849_length_1898_cov_2687.419726_g4918_i1.p1	Phacord1_447318	25.000	116	72	2	57	157	174	289	0.71	32.7
NODE_99876_length_318_cov_0.902041_g83275_i0.p3	Phacord1_380285	38.983	59	34	2	42	100	55	111	4.8	26.2
NODE_9979_length_1889_cov_320.106828_g6225_i1.p1	Phacord1_280481	40.984	61	32	2	55	115	46	102	1.05e-05	47.4
NODE_9985_length_1889_cov_3.718062_g6299_i0.p1	Phacord1_450531	31.000	100	58	2	347	435	15	114	0.007	39.3
NODE_80427_length_363_cov_38.665517_g63866_i0.p3	Phacord1_219692	100.000	66	0	0	17	82	1	66	1.00e-42	134
NODE_9284_length_1940_cov_2049.908409_g5826_i0.p4	Phacord1_346211	99.315	146	1	0	1	146	2	147	7.22e-102	288
NODE_98375_length_326_cov_1.517787_g81779_i0.p1	Phacord1_348853	22.667	75	55	2	23	94	10	84	7.6	25.4
NODE_68383_length_463_cov_1.802564_g51997_i0.p1	Phacord1_447020	36.170	47	30	0	97	143	72	118	0.47	30.4
NODE_9914_length_1894_cov_282.189456_g6248_i0.p4	Phacord1_380288	26.316	95	70	0	139	233	111	205	0.009	36.6
NODE_55315_length_633_cov_2.517857_g39849_i0.p1	Phacord1_448341	24.444	90	58	3	108	193	14	97	0.009	34.7
NODE_55665_length_628_cov_1.942342_g40154_i0.p1	Phacord1_450535	31.250	48	32	1	122	168	70	117	4.1	28.1
NODE_9993_length_1888_cov_396.653444_g4681_i1.p1	Phacord1_447021	38.286	525	288	14	82	592	91	593	6.76e-106	340
NODE_95701_length_343_cov_0.866667_g79122_i0.p1	Phacord1_450537	42.424	33	19	0	36	68	68	100	6.9	26.2
NODE_9985_length_1889_cov_3.718062_g6299_i0.p1	Phacord1_449666	35.135	37	20	1	344	380	53	85	1.4	31.6
NODE_58774_length_581_cov_1.704724_g42935_i0.p1	Phacord1_280489	34.694	49	31	1	41	89	146	193	2.3	28.9
NODE_99377_length_320_cov_21.631579_g82776_i0.p1	Phacord1_449668	26.562	64	37	2	15	68	137	200	3.1	26.9
NODE_97075_length_334_cov_3.835249_g80486_i0.p1	Phacord1_246415	73.333	15	4	0	79	93	227	241	1.9	27.7
NODE_66547_length_482_cov_42.819071_g50217_i0.p3	Phacord1_452881	36.364	66	40	2	66	129	315	380	7.2	26.6
NODE_96756_length_336_cov_2.536122_g80171_i0.p1	Phacord1_447028	39.583	48	28	1	2	48	183	230	0.48	29.6
NODE_8145_length_2029_cov_671.886503_g5067_i0.p1	Phacord1_348560	27.011	174	99	8	57	211	44	208	0.94	31.6
NODE_9871_length_1897_cov_7263.786184_g6218_i0.p1	Phacord1_247752	30.472	233	92	10	218	386	5	231	2.06e-15	76.3
NODE_9946_length_1891_cov_770.131463_g6273_i0.p1	Phacord1_347240	29.870	77	51	1	277	350	80	156	0.020	36.6
NODE_43974_length_832_cov_323.005270_g30605_i0.p1	Phacord1_348561	36.000	50	29	2	206	253	58	106	2.4	28.9
NODE_99848_length_318_cov_1.236735_g83247_i0.p1	Phacord1_452883	25.000	88	62	1	1	88	441	524	5.3	26.6
NODE_9975_length_1889_cov_918.648678_g6292_i0.p1	Phacord1_350755	35.644	101	64	1	93	192	157	257	0.037	37.0
NODE_53657_length_659_cov_7352.240614_g38370_i0.p4	Phacord1_448050	37.143	35	21	1	17	50	12	46	1.6	27.7
NODE_9295_length_1940_cov_60.190145_g5834_i0.p1	Phacord1_347242	44.118	34	19	0	303	336	66	99	5.5	30.0
NODE_98075_length_328_cov_0.913725_g81480_i0.p1	Phacord1_348563	23.333	60	38	1	16	67	286	345	3.8	26.9
NODE_99166_length_321_cov_50120.604839_g82565_i0.p1	Phacord1_349884	38.182	55	32	1	6	60	58	110	2.6	27.3
NODE_67595_length_471_cov_10.781407_g51225_i0.p2	Phacord1_348564	32.258	62	37	2	36	93	28	88	3.3	27.7
NODE_9949_length_1891_cov_141.182618_g6276_i0.p1	Phacord1_452886	57.143	21	9	0	51	71	176	196	6.0	29.6
NODE_8901_length_1969_cov_765.834388_g5576_i0.p1	Phacord1_448052	33.333	69	36	2	478	536	143	211	0.30	33.9
NODE_9975_length_1889_cov_918.648678_g6292_i0.p1	Phacord1_247757	33.945	109	70	2	101	209	89	195	0.002	40.4
NODE_97361_length_332_cov_7.509653_g80771_i0.p1	Phacord1_451566	34.211	38	24	1	45	82	1	37	5.2	26.6
NODE_9510_length_1922_cov_1229.881558_g5968_i1.p1	Phacord1_449374	40.299	67	37	1	167	230	139	205	1.98e-06	47.8
NODE_74206_length_409_cov_3.574405_g57709_i0.p1	Phacord1_448054	42.857	28	16	0	52	79	180	207	0.59	28.9
NODE_9837_length_1899_cov_959.822563_g6193_i0.p1	Phacord1_348567	63.208	106	33	2	384	489	4	103	3.42e-20	87.8
NODE_99011_length_322_cov_15.212851_g82410_i0.p1	Phacord1_452889	35.484	31	20	0	21	51	12	42	3.3	26.9
NODE_95000_length_347_cov_6.813869_g78424_i0.p1	Phacord1_347247	32.432	37	25	0	5	41	174	210	3.8	26.9
NODE_79652_length_368_cov_13.945763_g63098_i0.p1	Phacord1_246122	42.424	33	15	1	94	122	85	117	2.5	27.7
NODE_78294_length_378_cov_4.957377_g61755_i0.p2	Phacord1_280198	38.571	70	40	2	54	121	4	72	8.57e-10	53.5
NODE_9512_length_1922_cov_698.862088_g5375_i1.p1	Phacord1_477728	89.680	281	0	1	1	281	1	252	7.23e-177	498
NODE_7334_length_2108_cov_608.303194_g3470_i1.p2	Phacord1_280199	36.765	68	34	2	147	214	10	68	0.038	34.3
NODE_913_length_3772_cov_2204.067045_g478_i0.p1	Phacord1_347248	42.188	64	34	2	413	475	14	75	0.003	40.8
NODE_997_length_3688_cov_2718.414108_g533_i0.p4	Phacord1_348569	41.379	29	17	0	4	32	532	560	1.2	29.3
NODE_97499_length_331_cov_150.310078_g80907_i0.p1	Phacord1_246123	33.708	89	57	2	8	95	95	182	1.18e-05	42.7
NODE_99356_length_320_cov_471147.894737_g82755_i0.p1	Phacord1_477729	56.667	30	12	1	47	76	465	493	9.9	25.8
NODE_79750_length_368_cov_1.850847_g63196_i0.p1	Phacord1_449378	37.209	43	27	0	3	45	95	137	8.18e-04	37.7
NODE_9934_length_1892_cov_673.256734_g6265_i0.p4	Phacord1_418816	34.375	64	37	2	96	158	230	289	0.83	30.4
NODE_94810_length_348_cov_30.461818_g78235_i0.p1	Phacord1_449379	34.000	50	32	1	58	107	44	92	7.2	26.2
NODE_99007_length_322_cov_20.742972_g82406_i0.p2	Phacord1_350461	40.741	27	16	0	24	50	47	73	9.5	25.4
NODE_95359_length_345_cov_3.547794_g78783_i0.p4	Phacord1_351783	62.500	24	8	1	65	88	596	618	7.3	26.2
NODE_886_length_3795_cov_207.426115_g20_i5.p1	Phacord1_349590	50.968	310	127	9	634	928	136	435	8.21e-82	285
NODE_9985_length_1889_cov_3.718062_g6299_i0.p1	Phacord1_418818	36.735	49	30	1	515	562	655	703	0.76	33.1
NODE_99469_length_320_cov_1.736842_g82868_i0.p1	Phacord1_452592	32.308	65	33	3	51	104	5	69	0.018	33.5
NODE_98357_length_326_cov_1.845850_g81761_i0.p1	Phacord1_348271	28.333	60	43	0	33	92	7	66	1.6	27.7
NODE_72271_length_425_cov_96.036932_g55800_i0.p1	Phacord1_478752	35.870	92	37	2	24	93	1	92	1.33e-04	38.9
NODE_9979_length_1889_cov_320.106828_g6225_i1.p1	Phacord1_350464	30.476	105	59	4	57	147	386	490	4.30e-05	45.8
NODE_73664_length_413_cov_6.517647_g57177_i0.p3	Phacord1_250977	35.714	42	26	1	62	103	91	131	0.47	29.6
NODE_64128_length_511_cov_111.785388_g47887_i0.p1	Phacord1_250978	26.984	63	46	0	83	145	162	224	6.3	27.3
NODE_23836_length_1296_cov_16.659035_g15791_i0.p1	Phacord1_248785	33.333	48	28	1	132	175	18	65	4.3	27.3
NODE_9434_length_1928_cov_2437.047439_g5928_i0.p1	Phacord1_349593	28.966	145	89	6	158	296	101	237	0.11	35.8
NODE_95484_length_344_cov_6.291513_g78907_i0.p1	Phacord1_478754	52.632	19	9	0	71	89	260	278	6.6	25.8
NODE_9855_length_1898_cov_914.159452_g6205_i0.p1	Phacord1_451274	37.264	212	110	5	147	348	12	210	3.27e-31	125
NODE_98523_length_325_cov_2.694444_g81927_i0.p2	Phacord1_452595	100.000	87	0	0	15	101	579	665	7.70e-57	188
NODE_97560_length_331_cov_4.767442_g80968_i0.p4	Phacord1_350467	31.111	90	44	2	35	106	122	211	0.27	30.0
NODE_38981_length_930_cov_17.169195_g26784_i0.p2	Phacord1_418520	36.842	38	21	1	27	64	236	270	7.8	26.6
NODE_99504_length_320_cov_1.170040_g82903_i0.p1	Phacord1_478755	31.429	35	23	1	35	68	183	217	7.0	26.2
NODE_8212_length_2023_cov_840.374872_g4499_i1.p1	Phacord1_420713	29.078	282	148	8	189	428	334	605	6.37e-22	99.4
NODE_99124_length_322_cov_1.253012_g82523_i0.p1	Phacord1_247467	27.419	62	43	1	12	73	16	75	4.5	26.6
NODE_6173_length_2241_cov_114.858395_g3786_i0.p1	Phacord1_376310	45.098	51	22	3	56	106	318	362	7.3	28.9
NODE_42177_length_865_cov_39.758838_g29205_i0.p1	Phacord1_348276	27.358	106	68	4	120	219	29	131	2.4	29.6
NODE_99469_length_320_cov_1.736842_g82868_i0.p1	Phacord1_350469	53.125	32	11	1	67	94	94	125	0.003	35.8
NODE_9954_length_1890_cov_7456.116125_g2101_i1.p1	Phacord1_419843	31.034	58	40	0	313	370	1	58	6.2	30.0
NODE_99872_length_318_cov_0.946939_g83271_i0.p1	Phacord1_451277	31.507	73	49	1	35	106	30	102	0.011	33.9
NODE_9965_length_1890_cov_20.137589_g6285_i0.p1	Phacord1_276825	29.825	171	97	8	79	233	20	183	7.43e-10	60.8
NODE_97008_length_334_cov_3494.088123_g8801_i2.p1	Phacord1_449086	38.710	31	19	0	21	51	295	325	5.4	26.6
NODE_20461_length_1400_cov_210.235117_g13447_i0.p2	Phacord1_250682	36.364	44	25	1	157	200	248	288	7.0	27.7
NODE_97059_length_334_cov_5.471264_g80470_i0.p3	Phacord1_378970	39.344	61	37	0	42	102	46	106	2.49e-09	53.1
NODE_9773_length_1904_cov_38.765702_g6155_i0.p1	Phacord1_378971	37.500	72	34	4	37	99	751	820	0.006	39.7
NODE_9764_length_1904_cov_856.387766_g6146_i0.p1	Phacord1_351491	37.659	393	213	6	104	490	33	399	8.94e-73	236
NODE_97797_length_329_cov_42.363281_g81204_i0.p1	Phacord1_417206	50.980	102	45	1	5	106	1054	1150	5.85e-22	89.4
NODE_99833_length_318_cov_1.506122_g83232_i0.p1	Phacord1_418527	33.333	60	36	1	46	105	241	296	0.002	36.2
NODE_69286_length_454_cov_4.241470_g52877_i0.p1	Phacord1_250685	33.898	59	34	2	54	107	117	175	1.9	28.5
NODE_99268_length_321_cov_1.919355_g82667_i0.p2	Phacord1_351493	29.231	65	29	3	21	68	248	312	2.4	27.3
NODE_97769_length_330_cov_1.058366_g81177_i0.p2	Phacord1_477140	42.857	28	16	0	40	67	1024	1051	9.9	25.4
NODE_9965_length_1890_cov_20.137589_g6285_i0.p1	Phacord1_479782	22.167	203	115	10	79	246	293	487	0.002	41.6
NODE_98919_length_323_cov_1.560000_g82319_i0.p1	Phacord1_351495	43.243	37	21	0	24	60	201	237	2.7	27.3
NODE_8885_length_1970_cov_484.358461_g5569_i0.p1	Phacord1_247174	55.738	61	20	2	314	370	80	137	7.12e-10	60.1
NODE_98632_length_324_cov_56.513944_g82035_i0.p1	Phacord1_350175	73.333	15	4	0	2	16	164	178	1.8	27.7
NODE_8577_length_1995_cov_32.437565_g5356_i0.p3	Phacord1_477143	32.000	50	33	1	71	120	531	579	5.0	26.9
NODE_520_length_4287_cov_263.317513_g219_i1.p6	Phacord1_377656	33.846	65	31	2	61	125	75	127	0.094	32.3
NODE_8801_length_1977_cov_492.189076_g5516_i0.p1	Phacord1_350177	32.203	59	38	1	204	262	257	313	1.3	31.6
NODE_99001_length_322_cov_32.393574_g82400_i0.p1	Phacord1_478466	30.667	75	45	3	26	93	139	213	0.88	28.5
NODE_79750_length_368_cov_1.850847_g63196_i0.p1	Phacord1_420424	32.759	58	26	1	10	54	159	216	1.2	28.5
NODE_70146_length_445_cov_5.244624_g53718_i0.p2	Phacord1_377659	99.324	148	1	0	1	148	189	336	1.63e-94	280
NODE_81039_length_362_cov_9.017301_g64478_i0.p1	Phacord1_247179	68.750	16	5	0	62	77	55	70	10.0	24.3
NODE_8431_length_2006_cov_16430.346611_g5262_i0.p1	Phacord1_276535	59.649	57	21	1	231	287	244	298	9.07e-09	55.5
NODE_94065_length_354_cov_1.000000_g77495_i0.p1	Phacord1_418234	34.483	87	46	6	38	117	151	233	5.9	26.6
NODE_98309_length_326_cov_4.660079_g81713_i0.p1	Phacord1_421748	41.667	36	18	1	15	47	804	839	9.0	25.8
NODE_992_length_3694_cov_70.185032_g262_i3.p7	Phacord1_419556	60.000	50	14	1	42	91	133	176	5.64e-11	57.8
NODE_9944_length_1891_cov_1131.394389_g6271_i0.p2	Phacord1_479490	34.783	230	137	9	1	226	254	474	8.57e-15	73.9
NODE_60829_length_552_cov_12.056367_g44811_i0.p1	Phacord1_376026	44.444	27	14	1	9	34	56	82	7.5	26.6
NODE_51927_length_688_cov_363.895935_g33455_i1.p2	Phacord1_378683	40.580	69	30	4	132	196	28	89	1.9	29.3
NODE_9510_length_1922_cov_1229.881558_g5968_i1.p1	Phacord1_275219	43.350	203	98	3	52	253	31	217	1.31e-41	142
NODE_97607_length_331_cov_1.674419_g81015_i0.p2	Phacord1_346800	35.417	48	26	2	47	89	188	235	4.9	26.6
NODE_34755_length_1017_cov_44.721398_g20783_i1.p1	Phacord1_250396	28.261	46	33	0	231	276	25	70	9.4	27.3
NODE_98630_length_324_cov_64.019920_g82033_i0.p3	Phacord1_418239	33.333	51	30	1	36	86	300	346	2.1	27.3
NODE_9962_length_1890_cov_122.272977_g6283_i0.p2	Phacord1_377363	35.683	227	102	5	19	239	182	370	2.47e-22	99.4
NODE_93654_length_356_cov_50.480565_g77089_i0.p1	Phacord1_421451	35.417	48	30	1	7	54	64	110	0.077	31.6
NODE_9852_length_1898_cov_1668.444384_g6203_i0.p3	Phacord1_421452	32.000	75	48	1	97	168	190	264	8.3	27.3
NODE_66012_length_488_cov_988.915663_g49699_i0.p5	Phacord1_422773	43.860	114	60	3	4	114	347	459	1.10e-20	86.3
NODE_95540_length_344_cov_1.339483_g78963_i0.p1	Phacord1_277562	30.435	46	32	0	7	52	185	230	2.6	27.3
NODE_99377_length_320_cov_21.631579_g82776_i0.p1	Phacord1_447612	31.373	51	33	1	46	96	332	380	0.027	33.1
NODE_93004_length_360_cov_50.083624_g76442_i0.p1	Phacord1_346804	33.333	33	22	0	25	57	45	77	0.66	29.3
NODE_98071_length_328_cov_0.980392_g81476_i0.p1	Phacord1_479496	50.000	20	10	0	77	96	14	33	2.4	27.3
NODE_9684_length_1909_cov_506.292484_g6100_i0.p1	Phacord1_276243	33.663	101	62	3	49	148	107	203	6.27e-05	45.1
NODE_59064_length_576_cov_2400.632207_g38269_i1.p1	Phacord1_478176	100.000	167	0	0	1	167	24	190	4.44e-120	336
NODE_7868_length_2054_cov_893.633518_g1510_i3.p1	Phacord1_421455	57.692	26	11	0	72	97	186	211	4.2	29.3
NODE_78666_length_375_cov_57.480132_g62122_i0.p1	Phacord1_346807	47.826	23	12	0	58	80	63	85	2.9	26.9
NODE_90959_length_362_cov_2.698962_g74398_i0.p2	Phacord1_448937	35.714	42	23	1	72	113	477	514	3.0	27.3
NODE_68309_length_463_cov_84.469231_g51924_i0.p1	Phacord1_478179	26.562	64	34	2	63	113	108	171	0.041	33.1
NODE_94467_length_351_cov_1.881295_g77894_i0.p1	Phacord1_346809	41.176	34	20	0	68	101	43	76	2.7	27.3
NODE_94888_length_348_cov_2.330909_g78313_i0.p2	Phacord1_419268	43.878	98	45	3	12	107	924	1013	1.39e-15	71.2
NODE_9972_length_1889_cov_1187.080947_g6290_i0.p1	Phacord1_347830	28.421	95	56	3	375	463	4	92	0.049	37.0
NODE_9975_length_1889_cov_918.648678_g6292_i0.p1	Phacord1_480073	39.216	51	31	0	122	172	188	238	0.22	34.7
NODE_9830_length_1900_cov_241.956212_g2042_i2.p2	Phacord1_347831	34.000	50	33	0	169	218	36	85	7.5	27.7
NODE_96738_length_336_cov_3.939163_g80153_i0.p1	Phacord1_347832	53.846	26	12	0	66	91	353	378	0.46	29.6
NODE_9979_length_1889_cov_320.106828_g6225_i1.p1	Phacord1_347833	33.333	54	34	1	59	112	61	112	0.004	38.9
NODE_99625_length_319_cov_2.459350_g83024_i0.p1	Phacord1_377075	45.833	24	13	0	72	95	390	413	1.0	28.5
NODE_98592_length_325_cov_1.087302_g81996_i0.p1	Phacord1_447322	41.463	41	22	1	36	74	144	184	1.2	28.5
NODE_57793_length_595_cov_8343.779693_g5524_i6.p1	Phacord1_450836	26.804	97	55	3	13	103	124	210	2.2	28.1
NODE_9758_length_1905_cov_10.751638_g6144_i0.p1	Phacord1_177785	36.538	52	30	1	303	351	92	143	0.51	32.7
NODE_98749_length_324_cov_1.438247_g82152_i0.p2	Phacord1_378397	38.462	39	16	1	41	79	313	343	1.9	27.7
NODE_930_length_3757_cov_101.997286_g491_i0.p8	Phacord1_346514	100.000	147	0	0	1	147	353	499	5.87e-89	267
NODE_18242_length_1476_cov_48.870278_g11889_i0.p1	Phacord1_421164	100.000	302	0	0	1	302	1	302	0.0	566
NODE_9900_length_1896_cov_10.136039_g6239_i0.p1	Phacord1_449966	31.132	106	48	5	394	496	549	632	0.21	34.7
NODE_63901_length_514_cov_2.020408_g47675_i0.p1	Phacord1_448646	30.909	55	32	2	57	106	50	103	2.3	28.5
NODE_95416_length_345_cov_1.202206_g78840_i0.p3	Phacord1_277275	28.000	50	36	0	38	87	284	333	1.2	28.5
NODE_7659_length_2074_cov_2655.884058_g4100_i1.p4	Phacord1_446004	26.866	67	40	3	8	74	252	309	9.3	26.2
NODE_8595_length_1993_cov_1742.311979_g5368_i0.p1	Phacord1_346517	90.000	20	2	0	318	337	483	502	0.005	38.9
NODE_9737_length_1906_cov_8160.103655_g6130_i0.p2	Phacord1_422488	42.424	33	19	0	85	117	18	50	4.2	28.5
NODE_97715_length_330_cov_2.463035_g81123_i0.p1	Phacord1_449968	38.000	50	26	2	51	96	33	81	2.9	27.3
NODE_78316_length_378_cov_3.114754_g61777_i0.p1	Phacord1_346518	31.507	73	31	2	51	104	160	232	9.9	25.8
NODE_9867_length_1898_cov_68.825753_g6215_i0.p1	Phacord1_380292	30.556	36	25	0	142	177	15	50	5.7	27.3
NODE_987_length_3695_cov_3114.305080_g214_i1.p3	Phacord1_448648	26.829	205	120	10	294	474	109	307	6.45e-11	65.1
NODE_95938_length_341_cov_2.634328_g79358_i0.p1	Phacord1_277277	46.875	64	31	1	8	68	23	86	0.043	31.6
NODE_61107_length_548_cov_42.018947_g45070_i0.p1	Phacord1_380293	99.301	143	1	0	11	153	118	260	1.24e-94	291
NODE_73330_length_416_cov_5.402332_g56847_i0.p2	Phacord1_447328	35.897	39	20	1	81	119	190	223	2.9	27.7
NODE_21446_length_1368_cov_233.151351_g10789_i1.p1	Phacord1_421169	38.710	31	19	0	66	96	109	139	8.3	27.3
NODE_72222_length_426_cov_2.991501_g55751_i0.p1	Phacord1_451860	96.552	145	1	1	1	141	224	368	3.37e-91	269
NODE_99812_length_318_cov_2.146939_g83211_i0.p3	Phacord1_380294	28.846	52	32	1	57	103	300	351	2.1	27.3
NODE_9266_length_1942_cov_344.296950_g5131_i2.p2	Phacord1_280491	100.000	21	0	0	243	263	46	66	1.57e-06	47.8
NODE_97272_length_333_cov_1.500000_g80682_i0.p1	Phacord1_246718	37.838	37	23	0	64	100	253	289	8.1	25.8
NODE_855_length_3810_cov_1227.517260_g453_i0.p1	Phacord1_450542	41.558	77	40	2	348	421	132	206	0.003	41.6
NODE_97801_length_329_cov_19.886719_g81208_i0.p1	Phacord1_347542	40.741	27	16	0	35	61	344	370	5.7	26.2
NODE_99257_length_321_cov_2.241935_g82656_i0.p1	Phacord1_449671	39.130	23	14	0	52	74	262	284	8.8	25.8
NODE_98110_length_327_cov_14.157480_g81514_i0.p1	Phacord1_422191	50.000	30	13	1	65	94	69	96	2.8	26.9
NODE_80531_length_363_cov_1.496552_g63970_i0.p2	Phacord1_220575	31.429	70	32	3	11	65	7	75	0.83	28.9
NODE_77204_length_385_cov_10.214744_g60673_i0.p1	Phacord1_347545	45.455	22	12	0	93	114	37	58	7.8	26.2
NODE_96504_length_338_cov_0.766038_g79923_i0.p1	Phacord1_346224	29.825	57	31	3	10	65	68	116	4.5	26.6
NODE_95770_length_342_cov_3.483271_g79190_i0.p3	Phacord1_422194	40.741	54	28	2	45	97	165	215	4.4	26.6
NODE_81003_length_362_cov_9.134948_g64442_i0.p2	Phacord1_449675	44.186	43	24	0	76	118	157	199	2.4	27.7
NODE_65930_length_489_cov_1897.461538_g49618_i0.p1	Phacord1_347546	27.027	111	46	3	56	139	25	127	0.99	29.6
NODE_78828_length_374_cov_10.169435_g62283_i0.p2	Phacord1_448354	38.889	36	22	0	69	104	157	192	3.3	27.3
NODE_99005_length_322_cov_22.887550_g82404_i0.p1	Phacord1_451868	28.986	69	48	1	37	104	239	307	6.1	26.2
NODE_95361_length_345_cov_3.334559_g78785_i0.p1	Phacord1_447034	100.000	96	0	0	15	110	1	96	2.01e-60	196
NODE_25311_length_1252_cov_392.155216_g16805_i0.p1	Phacord1_347547	70.588	17	5	0	75	91	28	44	5.2	26.9
NODE_97463_length_332_cov_1.247104_g80873_i0.p1	Phacord1_245102	37.931	29	18	0	16	44	627	655	0.71	29.3
NODE_8428_length_2007_cov_102.968459_g4837_i1.p5	Phacord1_376904	42.857	35	20	0	9	43	290	324	0.17	32.3
NODE_79259_length_371_cov_5.895973_g62708_i0.p1	Phacord1_347549	29.851	67	34	2	2	68	105	158	2.4	27.7
NODE_98424_length_325_cov_222.460317_g81828_i0.p2	Phacord1_447037	64.706	85	29	1	9	93	338	421	7.03e-28	104
NODE_58386_length_586_cov_81.563353_g42584_i0.p1	Phacord1_376907	21.505	93	65	3	82	172	110	196	4.3	28.1
NODE_9985_length_1889_cov_3.718062_g6299_i0.p1	Phacord1_350763	27.962	211	126	5	222	413	2	205	4.65e-06	48.9
NODE_9702_length_1908_cov_778.665940_g2168_i2.p1	Phacord1_350764	27.703	148	77	6	228	354	96	234	6.52e-05	45.1
NODE_8057_length_2035_cov_5425.028542_g276_i2.p1	Phacord1_348573	36.957	46	24	1	373	418	125	165	5.5	28.9
NODE_79891_length_367_cov_2.445578_g63337_i0.p3	Phacord1_349894	64.706	17	6	0	91	107	575	591	1.3	28.5
NODE_96484_length_338_cov_1.177358_g79903_i0.p1	Phacord1_448060	30.000	60	39	3	12	69	73	131	0.42	29.6
NODE_76973_length_387_cov_2.958599_g60443_i0.p2	Phacord1_245109	37.736	53	30	1	49	98	130	182	0.22	30.8
NODE_8425_length_2007_cov_297.104964_g4407_i1.p1	Phacord1_348574	28.846	52	35	1	230	279	2	53	4.9	28.9
NODE_77442_length_384_cov_2.131833_g60908_i0.p1	Phacord1_349895	41.463	41	24	0	17	57	6	46	5.1	26.6
NODE_97885_length_329_cov_1.523438_g81290_i0.p1	Phacord1_449382	40.541	111	50	7	6	107	321	424	2.08e-13	64.7
NODE_97531_length_331_cov_11.166667_g80939_i0.p1	Phacord1_452896	36.364	55	16	2	44	95	29	67	1.6	27.7
NODE_9948_length_1891_cov_188.766227_g6275_i0.p3	Phacord1_348575	31.429	70	47	1	150	219	36	104	0.24	32.7
NODE_9979_length_1889_cov_320.106828_g6225_i1.p1	Phacord1_349896	37.662	77	45	1	57	130	2	78	1.30e-09	60.1
NODE_44563_length_822_cov_2940.343124_g22682_i1.p1	Phacord1_449384	59.091	22	9	0	111	132	16	37	0.26	30.8
NODE_8917_length_1968_cov_419.389446_g4779_i1.p3	Phacord1_349897	35.455	110	56	5	36	137	140	242	9.91e-06	43.9
NODE_7807_length_2061_cov_2453.705231_g4357_i1.p1	Phacord1_448063	27.027	74	48	1	220	293	370	437	8.2	29.3
NODE_99831_length_318_cov_1.551020_g83230_i0.p1	Phacord1_417501	31.325	83	57	0	12	94	95	177	1.68e-05	41.6
NODE_95121_length_346_cov_728.794872_g78545_i0.p3	Phacord1_450256	58.036	112	45	1	5	114	116	227	3.43e-36	129
NODE_99519_length_320_cov_0.923077_g82918_i0.p2	Phacord1_451577	40.625	32	18	1	65	95	2268	2299	3.3	26.9
NODE_52583_length_677_cov_805.281457_g37430_i0.p1	Phacord1_452899	45.122	82	36	2	98	176	47	122	2.59e-15	71.6
NODE_8749_length_1981_cov_10.011530_g5479_i0.p4	Phacord1_448065	45.455	33	11	2	114	139	240	272	6.1	27.7
NODE_9922_length_1893_cov_1895.939560_g5194_i1.p1	Phacord1_348578	44.118	34	19	0	122	155	120	153	0.008	37.0
NODE_998_length_3688_cov_1153.429876_g534_i0.p1	Phacord1_246132	28.736	87	61	1	133	219	238	323	0.40	34.7
NODE_97705_length_330_cov_3.568093_g81113_i0.p1	Phacord1_418824	44.000	25	14	0	32	56	369	393	2.9	27.3
NODE_8383_length_2010_cov_101.195147_g5227_i0.p2	Phacord1_351790	27.273	99	67	2	137	230	64	162	1.83e-07	49.7
NODE_9962_length_1890_cov_122.272977_g6283_i0.p2	Phacord1_477739	38.889	54	30	2	161	212	365	417	1.9	31.2
NODE_69057_length_456_cov_14.754569_g52654_i0.p2	Phacord1_347259	27.273	66	43	1	16	81	40	100	4.5	26.9
NODE_97323_length_332_cov_2365.111969_g80733_i0.p1	Phacord1_351791	27.451	51	36	1	11	60	9	59	2.6	27.3
NODE_9599_length_1916_cov_670.218665_g4298_i3.p1	Phacord1_350470	38.532	109	61	5	406	509	165	272	8.98e-07	51.2
NODE_967_length_3717_cov_569.379528_g516_i0.p1	Phacord1_448068	44.118	170	62	3	103	239	316	485	2.57e-29	122
NODE_80061_length_366_cov_1.709898_g63505_i0.p1	Phacord1_417507	31.707	41	27	1	67	107	97	136	1.4	28.5
NODE_99465_length_320_cov_1.809717_g82864_i0.p1	Phacord1_418828	19.802	101	81	0	5	105	1260	1360	0.065	32.0
NODE_6128_length_2245_cov_2231.816298_g3418_i1.p7	Phacord1_350473	33.333	72	47	1	21	91	91	162	0.71	28.9
NODE_94603_length_350_cov_1.628159_g78029_i0.p2	Phacord1_417508	46.512	43	19	2	19	61	222	260	9.5	25.8
NODE_9295_length_1940_cov_60.190145_g5834_i0.p1	Phacord1_246137	57.143	21	9	0	325	345	72	92	2.9	30.4
NODE_7982_length_2043_cov_487.539086_g4956_i0.p1	Phacord1_250986	39.583	48	14	2	560	603	294	330	0.21	35.0
NODE_46959_length_778_cov_18.346099_g32924_i0.p1	Phacord1_376619	100.000	245	0	0	1	245	26	270	7.66e-168	464
NODE_93814_length_355_cov_10.177305_g77245_i0.p3	Phacord1_250987	45.000	40	20	1	43	82	14	51	0.41	28.5
NODE_98002_length_328_cov_3.368627_g81407_i0.p1	Phacord1_350475	22.642	106	78	3	8	109	67	172	4.0	26.6
NODE_97477_length_332_cov_0.988417_g80887_i0.p1	Phacord1_276830	34.091	44	27	1	65	106	8	51	0.87	28.9
NODE_99626_length_319_cov_2.418699_g83025_i0.p4	Phacord1_451283	34.426	61	30	3	23	79	455	509	0.015	33.9
NODE_95615_length_343_cov_8.066667_g79036_i0.p2	Phacord1_420721	42.308	26	15	0	24	49	226	251	6.6	26.2
NODE_99999_length_317_cov_2.520492_g83398_i0.p1	Phacord1_377956	50.575	87	43	0	19	105	137	223	3.36e-21	87.0
NODE_9623_length_1913_cov_13494.982065_g6062_i0.p1	Phacord1_276831	28.125	224	98	10	87	298	26	198	1.18e-05	46.2
NODE_98077_length_328_cov_0.819608_g81482_i0.p1	Phacord1_477443	72.477	109	30	0	1	109	20	128	3.76e-56	173
NODE_28997_length_1154_cov_1801.472710_g19457_i0.p1	Phacord1_449093	52.535	217	101	2	36	251	14	229	1.82e-69	216
NODE_55764_length_626_cov_9.795660_g40235_i0.p1	Phacord1_451286	38.000	100	54	3	86	178	4	102	3.54e-07	47.4
NODE_9672_length_1910_cov_259.368536_g4286_i2.p4	Phacord1_247477	29.814	161	102	5	1	151	677	836	2.13e-05	43.9
NODE_9492_length_1923_cov_9667.499459_g5976_i1.p1	Phacord1_348286	47.619	21	11	0	114	134	191	211	0.73	33.1
NODE_73759_length_412_cov_32.657817_g57272_i0.p2	Phacord1_276835	37.838	37	23	0	98	134	138	174	0.91	28.9
NODE_967_length_3717_cov_569.379528_g516_i0.p1	Phacord1_250690	34.118	85	53	1	400	481	152	236	1.5	32.0
NODE_9055_length_1958_cov_195.988859_g1880_i1.p2	Phacord1_419854	27.727	220	130	12	2	209	75	277	0.19	33.1
NODE_99194_length_321_cov_12.008065_g82593_i0.p1	Phacord1_451288	35.484	31	20	0	4	34	380	410	7.4	26.2
NODE_94733_length_349_cov_2.329710_g78158_i0.p2	Phacord1_376322	100.000	32	0	0	73	104	245	276	1.69e-13	65.5
NODE_97605_length_331_cov_1.697674_g81013_i0.p2	Phacord1_348288	37.838	37	18	2	2	34	463	498	8.2	26.2
NODE_9626_length_1913_cov_2891.550000_g5111_i1.p2	Phacord1_449096	27.679	112	73	2	90	193	20	131	4.82e-04	40.8
NODE_98210_length_327_cov_1.350394_g81614_i0.p1	Phacord1_418534	41.176	34	20	0	27	60	372	405	9.5	25.8
NODE_95934_length_341_cov_2.791045_g79354_i0.p3	Phacord1_478769	46.875	32	17	0	28	59	425	456	1.8	28.1
NODE_94473_length_351_cov_1.661871_g77900_i0.p2	Phacord1_348289	41.000	100	46	1	18	117	132	218	7.31e-14	66.6
NODE_99784_length_318_cov_3.338776_g83183_i0.p3	Phacord1_449097	33.333	45	27	2	26	67	123	167	4.2	26.9
NODE_9274_length_1941_cov_754.723769_g5818_i0.p1	Phacord1_418535	36.842	57	28	3	157	210	326	377	0.90	31.6
NODE_94319_length_352_cov_1.663082_g77747_i0.p1	Phacord1_477449	41.270	63	29	2	31	86	808	869	4.1	26.9
NODE_99843_length_318_cov_1.273469_g83242_i0.p1	Phacord1_378980	31.707	41	28	0	1	41	172	212	0.74	28.9
NODE_9694_length_1908_cov_3624.770572_g3662_i2.p5	Phacord1_350180	34.783	138	57	6	1	118	7	131	5.47e-07	46.6
NODE_96285_length_339_cov_1.744361_g79705_i0.p2	Phacord1_417216	56.818	44	15	1	55	98	769	808	3.63e-11	58.5
NODE_9934_length_1892_cov_673.256734_g6265_i0.p4	Phacord1_418537	41.176	51	29	1	79	129	125	174	0.090	33.1
NODE_50157_length_719_cov_6407.945820_g35428_i0.p1	Phacord1_375006	100.000	113	0	0	1	113	1	113	3.31e-77	223
NODE_97014_length_334_cov_621.816092_g22090_i2.p3	Phacord1_419859	31.481	54	34	1	11	64	138	188	3.0	26.9
NODE_92561_length_362_cov_1.307958_g76000_i0.p1	Phacord1_377662	26.984	126	86	3	1	120	77	202	4.19e-06	44.3
NODE_9623_length_1913_cov_13494.982065_g6062_i0.p1	Phacord1_376328	35.632	87	41	3	229	300	158	244	3.53e-06	47.8
NODE_9319_length_1938_cov_686.143164_g4814_i1.p4	Phacord1_377664	36.364	44	28	0	21	64	132	175	0.008	36.2
NODE_98703_length_324_cov_3.589641_g82106_i0.p1	Phacord1_350184	44.231	52	28	1	33	84	766	816	7.65e-05	40.4
NODE_9530_length_1921_cov_661.022727_g3187_i4.p1	Phacord1_447911	35.915	142	73	7	50	184	1	131	3.01e-11	61.2
NODE_98380_length_326_cov_1.415020_g81784_i0.p2	Phacord1_447912	35.294	34	22	0	43	76	143	176	2.5	27.3
NODE_9998_length_1887_cov_47018.514333_g2292_i13.p1	Phacord1_419560	24.503	151	103	6	243	393	115	254	0.019	37.7
NODE_9897_length_1896_cov_46.684586_g4256_i1.p1	Phacord1_421753	32.401	429	235	15	13	423	84	475	9.42e-60	205
NODE_93215_length_359_cov_36.188811_g76653_i0.p1	Phacord1_477154	31.111	45	31	0	59	103	65	109	1.8	27.7
NODE_70812_length_439_cov_1.928962_g54372_i0.p2	Phacord1_350187	93.651	126	8	0	21	146	247	372	3.58e-56	181
NODE_9849_length_1898_cov_2687.419726_g4918_i1.p1	Phacord1_418241	36.965	257	148	6	261	503	567	823	1.11e-34	139
NODE_74586_length_406_cov_1.714715_g58086_i0.p1	Phacord1_419562	31.884	69	39	2	37	101	128	192	0.046	32.7
NODE_9985_length_1889_cov_3.718062_g6299_i0.p1	Phacord1_447914	31.884	69	46	1	499	567	35	102	6.3	30.4
NODE_98377_length_326_cov_1.486166_g81781_i0.p1	Phacord1_421755	33.333	48	32	0	8	55	318	365	4.4	26.6
NODE_9911_length_1894_cov_1684.844042_g5930_i1.p3	Phacord1_380880	35.088	57	37	0	84	140	81	137	0.022	34.7
NODE_8579_length_1994_cov_1544.790734_g5358_i0.p1	Phacord1_376032	62.500	32	12	0	24	55	14	45	4.37e-05	45.1
NODE_97219_length_333_cov_4.026923_g80629_i0.p2	Phacord1_418246	33.333	69	35	2	42	103	343	407	5.2	26.6
NODE_99728_length_318_cov_22.832653_g83127_i0.p1	Phacord1_447919	23.000	100	59	1	11	92	30	129	4.1	26.6
NODE_97670_length_330_cov_33.011673_g81078_i0.p1	Phacord1_419568	46.154	26	14	0	83	108	2179	2204	5.2	26.6
NODE_98424_length_325_cov_222.460317_g81828_i0.p2	Phacord1_176761	34.568	81	52	1	2	82	3	82	3.03e-06	42.0
NODE_97509_length_331_cov_35.751938_g80917_i0.p1	Phacord1_421461	27.660	94	49	4	24	106	34	119	0.94	28.5
NODE_9801_length_1902_cov_27.057408_g6172_i0.p1	Phacord1_478182	29.259	270	171	8	275	527	2737	3003	4.63e-04	43.9
NODE_94473_length_351_cov_1.661871_g77900_i0.p2	Phacord1_174120	42.857	49	28	0	20	68	7	55	0.17	30.8
NODE_98203_length_327_cov_1.460630_g81607_i0.p1	Phacord1_346812	29.126	103	62	3	4	98	445	544	1.65e-04	39.3
NODE_96539_length_337_cov_13.325758_g79958_i0.p2	Phacord1_422783	43.478	46	20	2	11	56	146	185	0.36	29.6
NODE_9850_length_1898_cov_2246.089863_g6201_i0.p1	Phacord1_346813	31.818	88	47	3	93	167	387	474	5.7	29.6
NODE_9980_length_1889_cov_289.374449_g6295_i0.p1	Phacord1_419270	32.857	140	81	4	28	161	91	223	6.85e-10	62.4
NODE_99469_length_320_cov_1.736842_g82868_i0.p1	Phacord1_446301	44.828	58	29	1	47	101	194	251	3.58e-09	52.8
NODE_9335_length_1937_cov_883.326717_g5860_i0.p2	Phacord1_420143	38.462	65	30	2	292	346	210	274	0.31	33.9
NODE_99268_length_321_cov_1.919355_g82667_i0.p2	Phacord1_346815	43.750	32	18	0	23	54	122	153	1.3	28.1
NODE_31235_length_1097_cov_1628.673828_g12059_i3.p3	Phacord1_346816	43.478	23	13	0	25	47	7	29	8.1	25.4
NODE_97350_length_332_cov_10.416988_g80760_i0.p1	Phacord1_478186	33.962	53	35	0	28	80	203	255	4.3	26.9
NODE_57004_length_607_cov_403.685393_g41350_i0.p1	Phacord1_447625	42.857	161	82	3	35	192	288	441	9.15e-31	116
NODE_9344_length_1936_cov_437.981750_g5867_i0.p1	Phacord1_420145	40.000	35	19	1	34	68	71	103	0.79	31.6
NODE_8168_length_2028_cov_19.434271_g5082_i0.p1	Phacord1_346817	32.000	200	111	5	23	219	2	179	4.64e-17	85.5
NODE_99196_length_321_cov_10.338710_g82595_i0.p3	Phacord1_478188	53.571	28	13	0	75	102	393	420	0.011	34.3
NODE_99169_length_321_cov_80.987903_g82568_i0.p1	Phacord1_446305	37.500	40	20	1	60	94	209	248	0.11	31.2
NODE_87674_length_362_cov_3.705882_g71113_i0.p1	Phacord1_380591	50.000	22	8	1	77	95	126	147	7.8	26.2
NODE_93157_length_360_cov_1.595819_g76595_i0.p3	Phacord1_478189	26.829	82	60	0	10	91	250	331	1.9	28.1
NODE_99784_length_318_cov_3.338776_g83183_i0.p3	Phacord1_380592	33.333	36	24	0	36	71	76	111	4.1	26.2
NODE_7224_length_2120_cov_8012.022960_g2992_i2.p1	Phacord1_419277	29.630	108	65	4	42	145	1	101	0.52	31.6
NODE_67067_length_477_cov_2.868812_g50719_i0.p2	Phacord1_447629	30.000	40	28	0	112	151	333	372	8.1	26.9
NODE_967_length_3717_cov_569.379528_g516_i0.p2	Phacord1_277579	30.986	142	82	4	164	303	42	169	1.72e-08	56.2
NODE_98043_length_328_cov_1.662745_g81448_i0.p1	Phacord1_380594	33.871	62	21	3	56	102	207	263	9.2	25.8
NODE_999_length_3688_cov_615.969571_g535_i0.p1	Phacord1_480082	33.696	92	40	4	351	423	1	90	0.003	40.0
NODE_93183_length_360_cov_1.080139_g76621_i0.p3	Phacord1_450841	54.545	33	15	0	24	56	594	626	6.1	26.6
NODE_99872_length_318_cov_0.946939_g83271_i0.p1	Phacord1_347840	36.667	60	31	4	49	106	259	313	6.2	26.2
NODE_9083_length_1956_cov_116.840149_g4684_i1.p1	Phacord1_480083	31.092	119	70	5	446	563	28	135	0.56	33.5
NODE_9455_length_1926_cov_832.184566_g5946_i0.p9	Phacord1_448650	35.556	45	27	1	24	66	72	116	2.7	27.7
NODE_99848_length_318_cov_1.236735_g83247_i0.p1	Phacord1_422491	32.000	50	34	0	1	50	295	344	1.31e-04	39.7
NODE_8720_length_1983_cov_201.429843_g5458_i0.p1	Phacord1_346521	28.037	107	63	2	396	500	340	434	6.8	29.6
NODE_67488_length_472_cov_19.448622_g51126_i0.p1	Phacord1_447330	37.209	43	27	0	41	83	62	104	8.5	26.2
NODE_9614_length_1914_cov_14150.165128_g5054_i1.p1	Phacord1_380598	28.169	71	31	2	62	112	50	120	2.4	31.2
NODE_8685_length_1986_cov_306.276529_g5432_i0.p1	Phacord1_446010	41.026	39	23	0	54	92	12	50	0.018	37.7
NODE_8919_length_1968_cov_131.765172_g5588_i0.p1	Phacord1_449973	35.385	260	152	6	67	318	10	261	1.79e-30	119
NODE_98436_length_325_cov_39.392857_g81840_i0.p1	Phacord1_480087	36.585	41	26	0	38	78	154	194	0.21	30.4
NODE_7752_length_2066_cov_206.712995_g4789_i0.p1	Phacord1_347845	29.518	166	96	7	460	615	319	473	0.072	36.2
NODE_93556_length_357_cov_6.475352_g76992_i0.p3	Phacord1_447333	25.806	62	42	1	43	100	148	209	0.27	30.4
NODE_97187_length_333_cov_18.480769_g80597_i0.p1	Phacord1_450848	26.923	52	32	1	41	92	97	142	3.1	26.9
NODE_97618_length_331_cov_1.395349_g81026_i0.p1	Phacord1_277284	28.448	116	75	4	1	110	297	410	1.66e-06	45.1
NODE_76753_length_388_cov_2213.304762_g60226_i0.p2	Phacord1_450849	38.235	34	21	0	27	60	95	128	4.3	26.9
NODE_56860_length_609_cov_346.604478_g41220_i0.p1	Phacord1_449977	35.417	48	26	2	19	64	98	142	3.0	26.9
NODE_9470_length_1925_cov_1421.641469_g5958_i0.p1	Phacord1_422497	33.333	69	36	1	330	398	25	83	0.20	34.3
NODE_9832_length_1899_cov_5293.525739_g5011_i2.p2	Phacord1_421177	29.762	84	47	3	35	107	33	115	0.023	35.0
NODE_73768_length_412_cov_15.519174_g57281_i0.p2	Phacord1_447337	33.333	48	32	0	14	61	86	133	8.3	26.2
NODE_8939_length_1966_cov_1669.004754_g3777_i1.p1	Phacord1_246725	57.317	82	34	1	187	267	62	143	5.04e-24	102
NODE_71304_length_434_cov_35.673130_g54848_i0.p1	Phacord1_246727	29.412	85	41	3	57	122	13	97	7.0	26.6
NODE_97484_length_332_cov_0.864865_g80894_i0.p1	Phacord1_245407	57.143	21	9	0	10	30	141	161	5.2	26.6
NODE_9176_length_1949_cov_1836.145522_g5765_i0.p1	Phacord1_450551	44.037	327	141	9	6	300	11	327	2.74e-77	239
NODE_94485_length_351_cov_1.420863_g77912_i0.p1	Phacord1_449680	30.000	50	33	1	1	48	28	77	5.3	26.6
NODE_65690_length_492_cov_56.181384_g49388_i0.p1	Phacord1_346231	46.667	30	16	0	87	116	254	283	1.8	29.3
NODE_97737_length_330_cov_1.540856_g81145_i0.p1	Phacord1_347552	43.750	32	17	1	15	45	135	166	8.9	25.4
NODE_96279_length_339_cov_1.951128_g79699_i0.p3	Phacord1_448360	50.000	26	13	0	18	43	188	213	0.73	29.3
NODE_98393_length_326_cov_1.229249_g81797_i0.p1	Phacord1_376911	34.722	72	45	2	25	96	90	159	0.38	29.6
NODE_62470_length_530_cov_8.137856_g46326_i0.p1	Phacord1_245110	48.000	25	13	0	143	167	49	73	3.0	27.3
NODE_97759_length_330_cov_1.190661_g81167_i0.p2	Phacord1_449685	36.667	30	19	0	3	32	188	217	7.2	25.8
NODE_9804_length_1901_cov_5485.842451_g5323_i2.p1	Phacord1_417802	28.814	59	42	0	160	218	102	160	0.92	30.8
NODE_86555_length_362_cov_4.089965_g69994_i0.p1	Phacord1_451878	50.000	24	5	1	17	33	244	267	7.4	25.8
NODE_94948_length_348_cov_0.941818_g78373_i0.p1	Phacord1_346236	39.394	33	19	1	10	41	325	357	4.8	26.9
NODE_44058_length_831_cov_50.836412_g29480_i1.p1	Phacord1_347557	45.238	42	6	2	136	160	2	43	0.11	30.4
NODE_97900_length_329_cov_1.210938_g81305_i0.p2	Phacord1_448365	55.556	18	8	0	4	21	299	316	6.3	26.2
NODE_96655_length_337_cov_1.128788_g80072_i0.p1	Phacord1_348879	33.333	69	32	4	15	79	230	288	8.08e-04	37.4
NODE_79996_length_366_cov_5.276451_g63440_i0.p2	Phacord1_347559	48.387	31	16	0	28	58	16	46	1.9	28.1
NODE_8923_length_1967_cov_3480.282471_g3307_i5.p1	Phacord1_247770	27.835	97	61	3	106	200	19	108	2.8	30.0
NODE_8363_length_2012_cov_525.181537_g5210_i0.p1	Phacord1_417806	100.000	270	0	0	33	302	1	270	0.0	525
NODE_98874_length_323_cov_2.516000_g82274_i0.p4	Phacord1_346239	35.135	74	45	2	11	83	91	162	0.62	29.3
NODE_9971_length_1889_cov_1209.937225_g6289_i0.p1	Phacord1_476403	37.879	66	39	1	330	393	5	70	1.80e-07	54.7
NODE_8363_length_2012_cov_525.181537_g5210_i0.p2	Phacord1_417808	100.000	270	0	0	25	294	1	270	0.0	553
NODE_85150_length_362_cov_4.688581_g68589_i0.p1	Phacord1_451581	54.167	24	9	1	76	99	246	267	0.87	28.9
NODE_67056_length_477_cov_4.205446_g50708_i0.p3	Phacord1_376918	60.870	23	9	0	54	76	325	347	0.026	33.1
NODE_99935_length_317_cov_8.811475_g83334_i0.p1	Phacord1_246437	41.026	39	18	2	57	90	165	203	2.9	26.9
NODE_667_length_4037_cov_916.896317_g180_i1.p6	Phacord1_247773	34.615	26	17	0	42	67	134	159	9.7	25.4
NODE_98199_length_327_cov_1.496063_g81603_i0.p1	Phacord1_350774	37.500	24	15	0	2	25	45	68	3.7	26.9
NODE_9519_length_1922_cov_26.280151_g5996_i0.p1	Phacord1_348581	44.118	34	19	0	58	91	157	190	7.4	27.3
NODE_9386_length_1932_cov_747.608392_g5894_i0.p1	Phacord1_347261	32.727	110	54	2	42	131	365	474	9.47e-07	52.0
NODE_9975_length_1889_cov_918.648678_g6292_i0.p1	Phacord1_449390	39.474	76	40	2	101	170	193	268	0.41	33.5
NODE_98424_length_325_cov_222.460317_g81828_i0.p2	Phacord1_247774	48.077	52	25	1	44	93	22	73	2.21e-07	44.7
NODE_8290_length_2017_cov_3449.614198_g5165_i0.p1	Phacord1_450262	96.721	61	2	0	1	61	1	61	6.81e-31	126
NODE_49840_length_725_cov_76.900307_g31913_i1.p1	Phacord1_476407	36.782	87	39	4	70	142	129	213	1.25e-08	53.1
NODE_9849_length_1898_cov_2687.419726_g4918_i1.p1	Phacord1_348583	35.000	40	26	0	88	127	98	137	0.17	35.0
NODE_999_length_3688_cov_615.969571_g535_i0.p1	Phacord1_350776	45.946	37	18	1	357	393	305	339	0.023	37.4
NODE_96478_length_338_cov_1.392453_g79897_i0.p1	Phacord1_247775	35.294	34	22	0	4	37	356	389	8.5	25.8
NODE_77130_length_386_cov_2.597444_g60599_i0.p1	Phacord1_477743	25.316	79	49	2	36	114	61	129	3.4	27.3
NODE_71937_length_428_cov_1168.633803_g55468_i0.p2	Phacord1_449392	33.929	56	28	2	36	90	179	226	8.4	26.6
NODE_96879_length_335_cov_6.412214_g80292_i0.p1	Phacord1_477744	96.117	103	0	1	8	106	267	369	2.81e-62	194
NODE_98274_length_326_cov_28.486166_g81678_i0.p1	Phacord1_450264	35.088	57	35	1	10	66	661	715	9.1	25.8
NODE_43125_length_847_cov_2373.299742_g29919_i0.p1	Phacord1_350778	30.303	99	54	5	76	169	7	95	4.9	27.7
NODE_73539_length_414_cov_13.744868_g57055_i0.p2	Phacord1_275812	39.344	61	34	2	39	96	8	68	2.6	27.3
NODE_9985_length_1889_cov_3.718062_g6299_i0.p1	Phacord1_348585	30.159	63	43	1	501	563	20	81	1.7	31.2
NODE_99377_length_320_cov_21.631579_g82776_i0.p1	Phacord1_448072	46.429	28	15	0	21	48	441	468	1.1	28.5
NODE_9536_length_1920_cov_2299.653492_g6004_i0.p1	Phacord1_417510	23.864	88	60	2	217	297	85	172	9.3	28.9
NODE_60223_length_560_cov_18.581109_g44252_i0.p1	Phacord1_348586	34.211	38	25	0	29	66	151	188	0.86	30.0
NODE_99693_length_319_cov_0.910569_g83092_i0.p4	Phacord1_350779	98.095	105	2	0	2	106	740	844	1.49e-59	196
NODE_8273_length_2019_cov_3.991264_g5155_i0.p3	Phacord1_375301	57.576	33	14	0	1	33	139	171	9.28e-07	48.1
NODE_60663_length_554_cov_77.819127_g44658_i0.p2	Phacord1_347266	29.592	98	50	2	38	135	155	233	0.002	37.4
NODE_98718_length_324_cov_2.366534_g82121_i0.p1	Phacord1_449395	36.765	68	36	1	6	73	119	179	0.011	34.3
NODE_33758_length_1038_cov_360.813472_g20267_i1.p1	Phacord1_275815	41.667	36	19	1	247	280	2	37	7.3	26.9
NODE_75462_length_399_cov_1.067485_g58949_i0.p1	Phacord1_418834	28.571	77	43	2	21	85	143	219	4.1	27.3
NODE_99816_length_318_cov_2.012245_g83215_i0.p3	Phacord1_450268	33.333	99	57	5	5	102	192	282	7.22e-07	46.2
NODE_76262_length_392_cov_27.043887_g59740_i0.p1	Phacord1_275816	31.250	32	22	0	32	63	74	105	1.1	28.9
NODE_998_length_3688_cov_1153.429876_g534_i0.p1	Phacord1_476111	29.032	93	46	3	107	188	9	92	8.0	30.4
NODE_64888_length_502_cov_3.025641_g48619_i0.p1	Phacord1_449397	52.174	23	11	0	130	152	57	79	9.0	25.8
NODE_9471_length_1925_cov_1190.366091_g5959_i0.p1	Phacord1_448077	26.923	104	68	4	50	152	84	180	0.49	33.5
NODE_48332_length_752_cov_3211.020619_g33985_i0.p3	Phacord1_375305	50.000	44	19	1	72	115	127	167	7.8	26.6
NODE_4488_length_2479_cov_934.033250_g2737_i0.p3	Phacord1_246145	31.250	48	32	1	98	144	45	92	0.34	31.2
NODE_9985_length_1889_cov_3.718062_g6299_i0.p1	Phacord1_376626	40.625	32	16	1	383	411	45	76	5.0	30.4
NODE_97656_length_330_cov_333194.509728_g81064_i0.p2	Phacord1_449399	34.884	43	26	1	29	69	286	328	5.6	26.6
NODE_8211_length_2023_cov_877.016923_g1173_i1.p2	Phacord1_451291	27.586	58	36	1	175	226	42	99	7.7	27.7
NODE_96375_length_338_cov_19.128302_g79795_i0.p2	Phacord1_375307	27.941	68	37	2	34	99	1	58	8.8	25.8
NODE_79826_length_367_cov_7.761905_g63272_i0.p1	Phacord1_350484	35.556	45	28	1	17	60	16	60	0.085	32.0
NODE_93382_length_358_cov_38.989474_g76818_i0.p1	Phacord1_420732	50.000	32	11	1	41	72	153	179	0.95	28.9
NODE_7804_length_2061_cov_8622.404930_g3508_i4.p2	Phacord1_419861	26.587	252	148	8	107	352	27	247	1.16e-13	71.2
NODE_8829_length_1975_cov_207.031546_g5537_i0.p1	Phacord1_478775	41.935	31	18	0	285	315	1141	1171	1.3	31.6
NODE_97141_length_334_cov_1.195402_g80552_i0.p1	Phacord1_476119	46.939	49	19	2	62	110	89	130	7.27e-05	40.0
NODE_9598_length_1916_cov_823.726533_g5829_i1.p1	Phacord1_420733	53.571	28	13	0	166	193	32	59	0.025	37.0
NODE_9657_length_1911_cov_2411.955386_g166_i2.p1	Phacord1_275522	30.928	97	67	0	345	441	1424	1520	0.44	33.5
NODE_93210_length_359_cov_49.083916_g76648_i0.p1	Phacord1_377969	41.026	39	22	1	66	104	149	186	0.021	33.5
NODE_93743_length_356_cov_1.780919_g77176_i0.p1	Phacord1_348296	34.375	64	28	2	54	117	175	224	0.19	30.8
NODE_94204_length_353_cov_1.235714_g77632_i0.p4	Phacord1_350489	32.468	77	49	2	35	109	16	91	2.9	27.3
NODE_99829_length_318_cov_1.583673_g83228_i0.p1	Phacord1_477456	44.000	25	11	1	14	38	362	383	5.4	26.6
NODE_79842_length_367_cov_6.336735_g63288_i0.p2	Phacord1_478777	55.000	20	9	0	15	34	167	186	2.9	27.3
NODE_928_length_3758_cov_395.768250_g489_i0.p4	Phacord1_419864	39.474	38	23	0	127	164	211	248	6.2	28.5
NODE_860_length_3808_cov_589.018474_g421_i1.p4	Phacord1_451298	25.962	104	65	3	2	99	133	230	9.3	26.2
NODE_96945_length_335_cov_1.839695_g80358_i0.p1	Phacord1_348298	37.143	35	22	0	63	97	298	332	9.0	25.8
NODE_99876_length_318_cov_0.902041_g83275_i0.p3	Phacord1_417223	42.857	49	22	2	51	99	4	46	0.13	30.8
NODE_8174_length_2027_cov_715.566530_g5086_i0.p1	Phacord1_478779	38.776	49	28	1	38	84	18	66	9.9	29.3
NODE_69522_length_452_cov_2.248021_g53109_i0.p1	Phacord1_420737	25.397	63	44	1	79	138	70	132	7.4	26.9
NODE_9359_length_1934_cov_2239.720580_g3872_i2.p2	Phacord1_376333	64.706	221	70	3	25	244	442	655	2.96e-85	270
NODE_94350_length_352_cov_1.032258_g77778_i0.p1	Phacord1_376334	26.471	68	50	0	39	106	183	250	0.72	28.9
NODE_95424_length_345_cov_1.088235_g78848_i0.p1	Phacord1_418545	36.842	38	24	0	5	42	84	121	7.0	25.8
NODE_9993_length_1888_cov_396.653444_g4681_i1.p1	Phacord1_276848	35.229	545	282	13	86	592	87	598	1.25e-103	329
NODE_9628_length_1913_cov_508.817935_g4957_i2.p5	Phacord1_417226	100.000	128	0	0	1	128	1	128	9.21e-91	258
NODE_9962_length_1890_cov_122.272977_g6283_i0.p2	Phacord1_275529	27.660	47	34	0	164	210	26	72	2.7	30.0
NODE_96789_length_336_cov_1.406844_g80204_i0.p1	Phacord1_274209	32.308	65	40	2	2	62	239	303	2.7	27.3
NODE_955_length_3724_cov_1104.713503_g505_i0.p1	Phacord1_417228	31.792	346	171	8	45	386	444	728	1.08e-40	153
NODE_95603_length_343_cov_12.222222_g79025_i0.p1	Phacord1_376338	31.707	41	24	1	5	41	139	179	1.8	28.1
NODE_95327_length_345_cov_6.209559_g78751_i0.p1	Phacord1_421761	35.593	59	34	2	16	73	26	81	8.3	25.8
NODE_61519_length_543_cov_8.761702_g45449_i0.p1	Phacord1_375018	44.737	38	21	0	92	129	24	61	2.4	28.1
NODE_98938_length_323_cov_1.244000_g82338_i0.p1	Phacord1_477161	54.167	24	10	1	33	55	2203	2226	4.5	26.6
NODE_99563_length_319_cov_17.382114_g82962_i0.p2	Phacord1_377674	36.000	75	40	2	13	83	398	468	1.12e-06	45.4
NODE_98188_length_327_cov_1.952756_g81592_i0.p1	Phacord1_277871	52.381	21	10	0	43	63	97	117	1.7	27.7
NODE_95146_length_346_cov_16.728938_g78570_i0.p1	Phacord1_446600	34.426	61	39	1	11	70	358	418	5.6	26.6
NODE_9998_length_1887_cov_47018.514333_g2292_i13.p1	Phacord1_275230	30.189	106	62	6	509	611	543	639	4.6	30.8
NODE_32569_length_1064_cov_508.294652_g22053_i0.p2	Phacord1_277874	26.667	90	53	3	10	86	191	280	5.4	26.6
NODE_7096_length_2135_cov_839.491271_g4361_i0.p1	Phacord1_418251	22.667	75	58	0	329	403	242	316	3.9	30.0
NODE_99809_length_318_cov_2.171429_g83208_i0.p1	Phacord1_420444	26.667	90	61	3	7	92	269	357	6.6	26.2
NODE_72157_length_427_cov_1.531073_g55687_i0.p3	Phacord1_277875	40.000	35	17	1	103	133	73	107	4.4	26.9
NODE_96267_length_339_cov_2.635338_g79687_i0.p3	Phacord1_421766	23.364	107	67	2	1	107	171	262	0.086	31.6
NODE_99494_length_320_cov_1.259109_g82893_i0.p1	Phacord1_376041	50.000	18	9	0	54	71	182	199	1.2	28.5
NODE_70080_length_446_cov_1.806971_g53655_i0.p1	Phacord1_377679	38.462	26	16	0	59	84	30	55	9.4	26.6
NODE_967_length_3717_cov_569.379528_g516_i0.p1	Phacord1_418253	22.000	100	62	2	162	261	370	453	3.0	31.2
NODE_77948_length_380_cov_25.853420_g61410_i0.p1	Phacord1_420447	28.571	49	35	0	46	94	1	49	0.35	30.4
NODE_97397_length_332_cov_3.509653_g80807_i0.p4	Phacord1_275236	100.000	104	0	0	7	110	29	132	1.83e-68	209
NODE_98262_length_326_cov_108.667984_g81666_i0.p1	Phacord1_418256	26.786	56	41	0	51	106	578	633	9.7	25.8
NODE_97347_length_332_cov_12.030888_g80757_i0.p1	Phacord1_446608	42.857	28	16	0	75	102	62	89	7.9	26.2
NODE_7275_length_2115_cov_306.931929_g4482_i0.p1	Phacord1_376046	29.787	47	29	1	469	511	332	378	6.1	29.6
NODE_9736_length_1906_cov_11009.057283_g6129_i0.p1	Phacord1_377381	25.000	132	74	4	85	216	202	308	5.9	29.6
NODE_57390_length_601_cov_23642.142045_g13140_i15.p3	Phacord1_419579	46.667	30	16	0	35	64	59	88	3.0	26.9
NODE_99224_length_321_cov_4.967742_g82623_i0.p1	Phacord1_418259	36.000	25	16	0	48	72	702	726	5.4	26.6
NODE_94175_length_353_cov_2.317857_g77603_i0.p2	Phacord1_377384	31.481	108	62	6	1	99	14	118	6.4	25.8
NODE_9971_length_1889_cov_1209.937225_g6289_i0.p1	Phacord1_346822	29.310	116	62	5	334	434	29	139	3.6	29.6
NODE_53393_length_664_cov_17.983080_g38135_i0.p2	Phacord1_421472	29.730	74	52	0	76	149	71	144	4.2	28.1
NODE_99667_length_319_cov_1.268293_g83066_i0.p1	Phacord1_446311	33.846	65	24	3	2	64	483	530	4.0	26.9
NODE_9887_length_1896_cov_1553.286890_g6229_i0.p1	Phacord1_421473	25.000	184	97	5	212	357	147	327	0.001	41.6
NODE_64509_length_507_cov_1.078341_g48257_i0.p1	Phacord1_447633	42.857	28	16	0	121	148	138	165	9.2	26.9
NODE_99975_length_317_cov_4.286885_g83374_i0.p1	Phacord1_377388	46.429	28	15	0	42	69	361	388	3.2	26.9
NODE_9975_length_1889_cov_918.648678_g6292_i0.p1	Phacord1_420155	42.857	63	34	2	130	192	141	201	3.4	30.8
NODE_8508_length_2000_cov_95.594188_g5314_i0.p1	Phacord1_346827	40.404	99	53	2	45	137	56	154	0.002	40.8
NODE_99283_length_321_cov_1.705645_g82682_i0.p1	Phacord1_448957	33.333	48	29	1	54	98	161	208	4.1	26.6
NODE_78807_length_374_cov_41.019934_g62263_i0.p2	Phacord1_346828	100.000	105	0	0	11	115	601	705	5.63e-64	206
NODE_54967_length_638_cov_201.001770_g39531_i0.p1	Phacord1_346829	40.000	70	39	2	104	170	66	135	9.7	27.3
NODE_9860_length_1898_cov_330.471781_g6209_i0.p1	Phacord1_216348	49.180	61	25	3	99	156	1	58	4.47e-08	50.4
NODE_97880_length_329_cov_1.660156_g81285_i0.p3	Phacord1_447637	50.000	24	12	0	77	100	415	438	1.1	28.1
NODE_96472_length_338_cov_1.543396_g79891_i0.p3	Phacord1_446317	45.455	22	12	0	13	34	1	22	3.6	27.3
NODE_9831_length_1900_cov_23.975369_g6116_i1.p1	Phacord1_420158	25.703	249	140	10	200	434	150	367	3.24e-04	43.5
NODE_7028_length_2143_cov_1222.531884_g4318_i0.p1	Phacord1_450850	96.970	231	7	0	1	231	1	231	4.45e-153	426
NODE_99999_length_317_cov_2.520492_g83398_i0.p1	Phacord1_347850	44.118	34	16	1	74	104	267	300	0.33	30.0
NODE_96667_length_337_cov_0.939394_g80084_i0.p1	Phacord1_377092	33.333	36	24	0	6	41	71	106	1.3	27.7
NODE_9122_length_1954_cov_8.953748_g5728_i0.p1	Phacord1_245708	39.474	38	23	0	201	238	55	92	8.7	28.1
NODE_95557_length_344_cov_1.114391_g78980_i0.p1	Phacord1_377093	40.909	44	26	0	69	112	25	68	3.70e-05	41.6
NODE_96175_length_340_cov_0.831461_g79595_i0.p1	Phacord1_421180	46.429	84	43	1	5	88	720	801	7.26e-19	80.5
NODE_95645_length_343_cov_2.974074_g79066_i0.p3	Phacord1_346531	57.143	21	9	0	66	86	376	396	1.4	28.1
NODE_63695_length_516_cov_67.966140_g47484_i0.p2	Phacord1_448661	98.131	107	2	0	1	107	350	456	8.18e-58	184
NODE_9842_length_1899_cov_160.599124_g6197_i0.p1	Phacord1_175161	46.154	117	59	3	157	271	51	165	1.60e-25	103
NODE_93977_length_354_cov_8.067616_g77407_i0.p1	Phacord1_277291	31.746	63	39	2	9	70	148	207	3.1	27.3
NODE_9462_length_1926_cov_379.160820_g5950_i1.p4	Phacord1_447341	34.066	91	60	0	62	152	74	164	2.53e-10	58.2
NODE_9990_length_1888_cov_723.452893_g5473_i1.p1	Phacord1_446020	30.864	81	55	1	402	481	651	731	0.16	35.4
NODE_96434_length_338_cov_3.252830_g79853_i0.p1	Phacord1_449983	33.333	63	41	1	49	110	50	112	0.96	28.9
NODE_996_length_3689_cov_983.126936_g532_i0.p1	Phacord1_450856	41.667	48	27	1	113	160	382	428	0.39	33.9
NODE_8551_length_1996_cov_916.106604_g5344_i0.p1	Phacord1_347856	57.895	19	8	0	561	579	33	51	9.7	26.9
NODE_9901_length_1895_cov_8818.510428_g4558_i1.p1	Phacord1_450858	39.103	156	74	3	323	462	450	600	7.29e-20	93.2
NODE_9985_length_1889_cov_3.718062_g6299_i0.p1	Phacord1_346536	38.571	70	31	3	210	275	325	386	0.079	36.2
NODE_9746_length_1905_cov_1313.353166_g4549_i1.p1	Phacord1_347857	33.600	125	56	6	234	347	254	362	0.30	34.3
NODE_71300_length_434_cov_54.562327_g54844_i0.p1	Phacord1_277295	86.667	60	3	1	29	88	52	106	5.12e-24	90.1
NODE_97420_length_332_cov_2.189189_g80830_i0.p2	Phacord1_346537	27.692	65	39	1	1	57	325	389	2.1	27.7
NODE_9923_length_1893_cov_844.064835_g6255_i0.p1	Phacord1_449987	31.395	86	45	2	481	559	325	403	2.34e-05	47.4
NODE_9871_length_1897_cov_7263.786184_g6218_i0.p1	Phacord1_450859	30.233	301	144	11	153	404	114	397	1.40e-24	106
NODE_982_length_3700_cov_481.572098_g523_i0.p2	Phacord1_348880	31.858	113	43	5	265	347	712	820	2.7	30.8
NODE_96279_length_339_cov_1.951128_g79699_i0.p3	Phacord1_476705	50.000	26	13	0	18	43	191	216	0.67	29.3
NODE_99619_length_319_cov_2.821138_g83018_i0.p2	Phacord1_446029	61.111	36	14	0	58	93	262	297	7.44e-09	51.6
NODE_9181_length_1949_cov_569.039446_g5087_i1.p5	Phacord1_347560	31.579	76	50	1	66	139	152	227	6.0	27.7
NODE_9936_length_1892_cov_87.537108_g6267_i0.p2	Phacord1_348881	33.333	132	74	2	32	163	251	368	6.20e-16	74.3
NODE_98076_length_328_cov_0.870588_g81481_i0.p1	Phacord1_450561	25.424	59	42	1	28	86	73	129	5.8	26.2
NODE_96844_length_335_cov_33.809160_g80259_i0.p1	Phacord1_347561	36.667	30	19	0	44	73	361	390	5.4	26.6
NODE_9032_length_1960_cov_8.002650_g5666_i0.p2	Phacord1_449690	48.148	81	42	0	114	194	1	81	1.72e-16	75.5
NODE_9860_length_1898_cov_330.471781_g6209_i0.p1	Phacord1_376920	32.353	68	44	1	89	154	193	260	4.2	30.4
NODE_7306_length_2111_cov_1328.749264_g4501_i0.p2	Phacord1_449693	48.000	25	13	0	169	193	321	345	3.2	29.3
NODE_9975_length_1889_cov_918.648678_g6292_i0.p1	Phacord1_417811	37.500	72	45	0	117	188	96	167	0.57	32.7
NODE_9985_length_1889_cov_3.718062_g6299_i0.p1	Phacord1_450566	25.000	188	116	4	254	423	370	550	0.15	35.4
NODE_96003_length_340_cov_748871.078652_g79423_i0.p1	Phacord1_448374	37.838	37	23	0	34	70	137	173	2.2	27.7
NODE_9806_length_1901_cov_2022.140044_g6173_i0.p1	Phacord1_346245	32.653	147	85	6	179	315	311	453	3.59e-10	63.2
NODE_99784_length_318_cov_3.338776_g83183_i0.p3	Phacord1_447053	38.095	42	23	1	38	76	190	231	0.029	32.7
NODE_994_length_3693_cov_1173.654144_g530_i0.p2	Phacord1_346246	35.526	76	45	2	58	129	42	117	0.014	37.4
NODE_99664_length_319_cov_1.353659_g83063_i0.p1	Phacord1_348888	34.848	66	27	2	36	93	746	803	1.7	27.7
NODE_95764_length_342_cov_4.003717_g79184_i0.p3	Phacord1_69710	38.636	44	22	1	60	98	15	58	6.1	26.2
NODE_8988_length_1962_cov_1449.400212_g5637_i0.p1	Phacord1_246442	25.987	304	161	8	187	490	20	259	1.03e-23	101
NODE_99833_length_318_cov_1.506122_g83232_i0.p1	Phacord1_449697	32.203	59	36	2	46	104	7	61	0.002	36.6
NODE_93977_length_354_cov_8.067616_g77407_i0.p1	Phacord1_417814	50.000	20	10	0	5	24	439	458	1.8	28.1
NODE_67448_length_473_cov_2.200000_g51089_i0.p1	Phacord1_447058	62.205	127	46	1	16	140	2	128	2.06e-53	165
NODE_97130_length_334_cov_1.478927_g80541_i0.p1	Phacord1_375606	41.667	24	14	0	39	62	585	608	1.6	28.1
NODE_98449_length_325_cov_15.940476_g81853_i0.p1	Phacord1_350782	35.000	40	26	0	41	80	365	404	6.1	26.2
NODE_97382_length_332_cov_4.764479_g80792_i0.p2	Phacord1_246446	37.500	40	25	0	66	105	156	195	7.8	26.2
NODE_775_length_3894_cov_2909.690919_g350_i3.p1	Phacord1_417817	30.337	89	47	3	728	801	1	89	0.63	34.3
NODE_99348_length_321_cov_0.798387_g82747_i0.p1	Phacord1_348590	27.907	86	60	1	3	86	150	235	1.6	27.7
NODE_96245_length_339_cov_4.800752_g79665_i0.p3	Phacord1_350783	30.769	65	45	0	27	91	247	311	2.4	27.3
NODE_94002_length_354_cov_4.604982_g77432_i0.p2	Phacord1_451591	36.634	101	60	1	21	117	420	520	1.02e-04	40.4
NODE_9660_length_1911_cov_1463.584875_g6086_i0.p1	Phacord1_447059	27.632	76	33	2	123	185	9	75	0.12	35.0
NODE_9975_length_1889_cov_918.648678_g6292_i0.p1	Phacord1_350784	54.545	44	20	0	117	160	517	560	4.29e-04	43.5
NODE_8337_length_2014_cov_949.129830_g4263_i1.p1	Phacord1_476416	33.333	399	198	16	9	377	12	372	2.12e-46	164
NODE_73600_length_414_cov_1.328446_g57116_i0.p1	Phacord1_245128	33.333	33	22	0	3	35	22	54	0.28	29.3
NODE_58327_length_587_cov_24.389105_g42533_i0.p1	Phacord1_350787	35.897	39	25	0	19	57	159	197	6.4	27.7
NODE_98759_length_324_cov_1.243028_g82162_i0.p1	Phacord1_348594	42.424	33	19	0	37	69	139	171	1.05e-04	40.0
NODE_9028_length_1960_cov_396.881823_g5082_i1.p3	Phacord1_477754	42.857	35	18	1	10	44	201	233	6.9	27.3
NODE_97220_length_333_cov_3.842308_g80630_i0.p1	Phacord1_347275	41.667	36	18	1	65	100	17	49	0.34	30.0
NODE_9725_length_1907_cov_670.057797_g6120_i0.p1	Phacord1_246151	29.474	190	112	4	282	453	4	189	4.31e-06	48.1
NODE_99843_length_318_cov_1.273469_g83242_i0.p1	Phacord1_448084	41.176	34	20	0	53	86	260	293	0.13	31.2
NODE_97819_length_329_cov_8.992188_g81225_i0.p1	Phacord1_418843	29.688	64	39	1	28	91	1008	1065	4.7	26.6
NODE_97639_length_331_cov_0.906977_g81047_i0.p1	Phacord1_347277	32.075	53	32	1	22	70	111	163	5.0	26.6
NODE_837_length_3837_cov_193.472370_g442_i0.p1	Phacord1_418844	27.225	191	123	7	95	272	42	229	0.001	42.7
NODE_7358_length_2106_cov_755.503197_g4537_i0.p1	Phacord1_416203	25.510	98	71	2	28	125	226	321	1.76e-05	46.6
NODE_99697_length_319_cov_0.833333_g83096_i0.p1	Phacord1_348599	36.170	47	30	0	54	100	79	125	9.53e-05	40.0
NODE_99695_length_319_cov_0.898374_g83094_i0.p1	Phacord1_476121	58.824	17	7	0	66	82	55	71	5.2	26.6
NODE_8346_length_2013_cov_217.862371_g3704_i1.p3	Phacord1_448086	30.120	83	53	3	95	176	1	79	2.8	28.9
NODE_94342_length_352_cov_1.118280_g77770_i0.p1	Phacord1_377970	32.353	34	23	0	10	43	209	242	4.2	26.9
NODE_96066_length_340_cov_5.850187_g79486_i0.p1	Phacord1_347279	29.412	68	36	1	14	81	230	285	5.2	26.6
NODE_7912_length_2050_cov_382.767324_g4053_i1.p5	Phacord1_274506	43.333	30	17	0	47	76	107	136	0.33	29.6
NODE_94111_length_353_cov_22.442857_g77539_i0.p1	Phacord1_377971	34.091	44	25	1	44	87	18	57	6.2	26.6
NODE_98380_length_326_cov_1.415020_g81784_i0.p2	Phacord1_375315	34.328	67	36	3	18	76	1330	1396	8.1	26.2
NODE_99872_length_318_cov_0.946939_g83271_i0.p1	Phacord1_416205	54.128	109	42	2	1	106	104	207	2.20e-34	120
NODE_9633_length_1913_cov_213.313587_g6068_i0.p2	Phacord1_418847	50.000	40	19	1	85	123	20	59	0.56	31.2
NODE_8492_length_2001_cov_396.431017_g5303_i0.p1	Phacord1_350492	27.962	211	150	2	385	594	69	278	3.12e-19	88.6
NODE_9479_length_1925_cov_21.679266_g5967_i0.p3	Phacord1_376637	44.000	25	14	0	103	127	109	133	2.9	28.1
NODE_9034_length_1959_cov_1546.672853_g1581_i1.p6	Phacord1_477460	29.245	106	69	3	1	105	30	130	0.004	36.2
NODE_88743_length_362_cov_3.332180_g72182_i0.p1	Phacord1_247492	50.000	22	11	0	77	98	107	128	3.8	26.9
NODE_969_length_3714_cov_1478.044493_g517_i0.p4	Phacord1_478781	57.143	21	9	0	40	60	167	187	4.9	28.1
NODE_9952_length_1891_cov_15.470847_g6278_i0.p1	Phacord1_476125	39.744	78	40	2	437	507	290	367	0.18	34.7
NODE_92559_length_362_cov_1.349481_g75998_i0.p2	Phacord1_350494	27.692	65	40	1	47	111	13	70	3.3	27.3
NODE_62988_length_524_cov_4.303769_g46802_i0.p1	Phacord1_350497	36.842	57	32	2	53	107	164	218	0.40	30.4
NODE_8469_length_2002_cov_2322.598756_g5287_i0.p3	Phacord1_477464	37.500	40	24	1	62	100	13	52	8.8	27.7
NODE_60824_length_552_cov_18.308977_g44808_i0.p2	Phacord1_350498	33.333	33	22	0	25	57	166	198	6.2	27.3
NODE_7819_length_2060_cov_6085.348767_g4836_i0.p1	Phacord1_274211	43.750	48	25	1	57	102	219	266	5.6	29.3
NODE_26554_length_1217_cov_182.197552_g17692_i0.p1	Phacord1_276853	100.000	230	0	0	41	270	1	230	4.74e-167	461
NODE_96720_length_336_cov_7.269962_g80135_i0.p1	Phacord1_275533	25.352	71	51	2	5	74	219	288	4.1	26.9
NODE_9682_length_1909_cov_978.973312_g4829_i1.p2	Phacord1_375021	26.087	69	42	1	169	237	202	261	7.6	28.1
NODE_884_length_3796_cov_5877.787000_g463_i0.p1	Phacord1_247499	29.384	211	111	7	17	213	87	273	1.39e-18	82.4
NODE_98122_length_327_cov_9.374016_g81526_i0.p2	Phacord1_376342	30.556	72	33	4	17	88	728	782	4.6	26.6
NODE_38355_length_943_cov_7.149425_g26318_i0.p2	Phacord1_275535	50.000	22	11	0	22	43	78	99	5.2	28.1
NODE_9781_length_1903_cov_508.255738_g48_i4.p1	Phacord1_477468	27.737	137	75	6	294	423	72	191	0.36	33.5
NODE_9781_length_1903_cov_508.255738_g48_i4.p1	Phacord1_478789	44.681	47	25	1	134	179	126	172	4.06e-05	46.2
NODE_65782_length_491_cov_41.693780_g49474_i0.p1	Phacord1_418555	35.556	45	29	0	114	158	62	106	7.4	26.9
NODE_63804_length_515_cov_2.909502_g47584_i0.p2	Phacord1_417235	26.087	115	79	3	15	129	180	288	5.6	27.3
NODE_9660_length_1911_cov_1463.584875_g6086_i0.p1	Phacord1_376347	36.508	63	19	3	125	183	529	574	5.36e-04	43.1
NODE_78243_length_378_cov_154.757377_g61704_i0.p3	Phacord1_417238	100.000	108	0	0	1	108	292	399	4.53e-61	191
NODE_98352_length_326_cov_2.023715_g81756_i0.p2	Phacord1_446610	30.769	65	37	2	13	76	130	187	9.3	25.8
NODE_9071_length_1957_cov_41.589172_g5691_i0.p1	Phacord1_447931	94.684	301	15	1	77	376	1	301	0.0	581
NODE_75801_length_396_cov_3.736842_g59285_i0.p1	Phacord1_375029	27.000	100	64	2	21	112	258	356	7.9	26.6
NODE_9669_length_1910_cov_3610.033751_g6090_i0.p1	Phacord1_377686	40.476	42	22	1	83	121	171	212	6.4	29.3
NODE_9973_length_1889_cov_1139.631608_g6291_i0.p5	Phacord1_277883	41.379	29	17	0	88	116	125	153	3.8	27.7
NODE_9923_length_1893_cov_844.064835_g6255_i0.p1	Phacord1_478495	32.609	92	33	1	509	571	284	375	5.13e-07	52.8
NODE_52553_length_678_cov_8.176860_g37403_i0.p1	Phacord1_418261	36.538	52	27	2	12	57	141	192	3.8	28.5
NODE_9509_length_1922_cov_3638.374256_g5990_i0.p2	Phacord1_418262	30.986	71	49	0	73	143	125	195	0.50	30.8
NODE_98185_length_327_cov_2.279528_g81589_i0.p1	Phacord1_477176	33.333	63	39	2	38	98	116	177	0.020	33.1
NODE_6036_length_2258_cov_907.284211_g2968_i2.p1	Phacord1_376051	30.612	49	34	0	8	56	113	161	4.4	30.0
NODE_99305_length_321_cov_1.354839_g82704_i0.p1	Phacord1_277886	27.451	51	37	0	52	102	457	507	8.7	25.8
NODE_999_length_3688_cov_615.969571_g535_i0.p1	Phacord1_447937	34.328	67	42	1	338	404	103	167	0.003	40.4
NODE_77697_length_382_cov_5.650485_g61160_i0.p1	Phacord1_376055	36.842	38	24	0	57	94	70	107	0.19	30.8
NODE_8871_length_1971_cov_6386.579557_g1573_i2.p2	Phacord1_277889	31.646	158	88	7	150	295	56	205	8.35e-09	57.0
NODE_987_length_3695_cov_3114.305080_g214_i1.p3	Phacord1_446618	60.000	25	10	0	15	39	41	65	0.003	40.4
NODE_39718_length_914_cov_114.845422_g27345_i0.p1	Phacord1_376057	100.000	151	0	0	43	193	1	151	1.59e-101	289
NODE_98909_length_323_cov_1.712000_g82309_i0.p1	Phacord1_346830	32.308	65	43	1	19	82	58	122	5.48e-04	37.7
NODE_9776_length_1903_cov_2479.164481_g1705_i1.p1	Phacord1_448960	27.273	77	54	2	191	266	71	146	0.89	32.7
NODE_98074_length_328_cov_0.917647_g81479_i0.p1	Phacord1_448961	31.034	29	20	0	47	75	222	250	7.5	26.2
NODE_51926_length_688_cov_955.320325_g36877_i0.p2	Phacord1_448962	33.333	42	28	0	106	147	24	65	0.99	30.0
NODE_98241_length_327_cov_0.921260_g81645_i0.p1	Phacord1_276271	40.000	30	18	0	78	107	105	134	1.3	28.1
NODE_9551_length_1919_cov_1744.046046_g6017_i0.p3	Phacord1_421484	56.000	25	11	0	32	56	265	289	0.14	31.2
NODE_9374_length_1933_cov_1813.012903_g5886_i0.p1	Phacord1_346835	25.000	112	79	3	389	497	63	172	1.2	32.3
NODE_9737_length_1906_cov_8160.103655_g6130_i0.p3	Phacord1_245712	26.923	52	34	1	151	198	417	468	9.8	27.3
NODE_8979_length_1963_cov_720.729630_g5630_i0.p1	Phacord1_420165	27.742	155	87	6	163	302	90	234	0.007	38.9
NODE_7547_length_2085_cov_898.968688_g4655_i0.p1	Phacord1_419294	52.941	85	27	2	137	216	23	99	5.64e-20	86.3
NODE_7509_length_2090_cov_718.097174_g4092_i1.p2	Phacord1_446325	30.137	146	81	6	100	237	37	169	1.93e-11	61.6
NODE_97470_length_332_cov_1.193050_g80880_i0.p1	Phacord1_277597	31.373	51	34	1	54	103	43	93	5.1	26.2
NODE_98603_length_325_cov_0.924603_g82007_i0.p1	Phacord1_446326	28.986	69	47	1	6	72	145	213	0.007	34.7
NODE_99465_length_320_cov_1.809717_g82864_i0.p1	Phacord1_419296	31.818	44	30	0	7	50	494	537	0.18	30.8
NODE_9593_length_1916_cov_2882.109061_g4965_i1.p1	Phacord1_420168	27.473	91	64	2	50	139	45	134	8.9	29.3
NODE_9090_length_1955_cov_3128.598300_g5702_i0.p2	Phacord1_446329	36.066	61	31	2	460	512	794	854	0.047	37.0
NODE_99806_length_318_cov_2.400000_g83205_i0.p2	Phacord1_450861	33.333	108	67	4	1	105	147	252	1.58e-09	53.5
NODE_8763_length_1980_cov_566.260619_g4020_i1.p2	Phacord1_347861	79.167	192	11	2	1	163	480	671	1.02e-55	185
NODE_67899_length_468_cov_1.562025_g51523_i0.p2	Phacord1_450863	41.304	46	26	1	81	126	167	211	0.97	29.3
NODE_96311_length_339_cov_1.195489_g79731_i0.p1	Phacord1_347862	54.464	112	44	2	1	112	124	228	4.94e-35	124
NODE_99847_length_318_cov_1.236735_g83246_i0.p1	Phacord1_447351	39.130	46	28	0	4	49	465	510	0.13	31.2
NODE_6590_length_2190_cov_23.973547_g4051_i0.p1	Phacord1_448672	37.705	61	32	1	243	303	101	155	1.11e-07	55.5
NODE_9871_length_1897_cov_7263.786184_g6218_i0.p1	Phacord1_450865	33.597	253	98	5	196	390	1	241	7.43e-41	156
NODE_7683_length_2072_cov_1259.766383_g1871_i2.p4	Phacord1_346543	35.088	57	37	0	106	162	14	70	1.56e-06	44.3
NODE_97964_length_328_cov_7.615686_g81369_i0.p1	Phacord1_448673	41.935	31	18	0	53	83	43	73	0.56	29.3
NODE_75829_length_396_cov_1.439628_g59313_i0.p2	Phacord1_449995	31.579	38	26	0	4	41	15	52	7.2	26.2
NODE_9837_length_1899_cov_959.822563_g6193_i0.p1	Phacord1_446033	56.250	160	60	6	10	164	494	648	5.11e-39	151
NODE_55850_length_625_cov_2.786232_g40308_i0.p2	Phacord1_346546	29.851	67	36	2	50	111	367	427	8.8	27.3
NODE_70224_length_444_cov_31.671159_g53795_i0.p1	Phacord1_450869	37.500	40	18	1	100	132	70	109	9.9	26.6
NODE_94566_length_350_cov_4.732852_g77992_i0.p3	Phacord1_476711	57.143	28	12	0	40	67	1190	1217	0.56	29.6
NODE_90323_length_362_cov_2.892734_g73762_i0.p1	Phacord1_346548	52.381	21	10	0	7	27	597	617	8.9	25.4
NODE_97734_length_330_cov_1.739300_g81142_i0.p1	Phacord1_375904	30.769	52	36	0	57	108	16	67	2.8	27.3
NODE_66636_length_481_cov_20.458333_g50304_i0.p2	Phacord1_244103	100.000	122	0	0	12	133	30	151	1.60e-80	233
NODE_8291_length_2017_cov_1906.966564_g3678_i2.p1	Phacord1_246745	39.535	43	26	0	22	64	4	46	5.0	29.3
NODE_9554_length_1919_cov_248.321235_g6018_i0.p1	Phacord1_449999	30.488	82	56	1	271	351	16	97	3.42e-04	43.5
NODE_97476_length_332_cov_1.015444_g80886_i0.p1	Phacord1_375905	26.744	86	53	2	1	77	199	283	0.36	29.6
NODE_96279_length_339_cov_1.951128_g79699_i0.p3	Phacord1_476714	50.000	26	13	0	18	43	192	217	0.74	28.9
NODE_98506_length_325_cov_3.654762_g81910_i0.p2	Phacord1_375907	46.154	39	14	2	53	89	763	796	1.9	27.7
NODE_9854_length_1898_cov_968.063014_g6204_i0.p2	Phacord1_375908	39.474	38	21	1	28	63	101	138	5.9	28.1
NODE_9975_length_1889_cov_918.648678_g6292_i0.p1	Phacord1_450571	43.056	72	41	0	117	188	157	228	9.39e-05	44.7
NODE_9880_length_1897_cov_498.124452_g4562_i1.p1	Phacord1_347571	31.522	92	51	4	124	206	191	279	0.071	36.6
NODE_96885_length_335_cov_5.423664_g80298_i0.p3	Phacord1_348893	32.000	50	34	0	17	66	92	141	1.1	28.5
NODE_99996_length_317_cov_2.590164_g83395_i0.p1	Phacord1_450573	42.500	40	23	0	54	93	252	291	0.014	33.9
NODE_77298_length_385_cov_1.445513_g60767_i0.p1	Phacord1_347573	42.857	21	12	0	42	62	15	35	3.1	27.3
NODE_99307_length_321_cov_1.258065_g82706_i0.p1	Phacord1_347574	26.027	73	52	1	31	101	389	461	1.8	27.7
NODE_6610_length_2188_cov_3238.821277_g2339_i1.p1	Phacord1_348896	38.462	39	24	0	169	207	29	67	2.2	29.3
NODE_9850_length_1898_cov_2246.089863_g6201_i0.p1	Phacord1_375610	22.857	140	78	3	317	426	41	180	8.8	28.9
NODE_98042_length_328_cov_1.666667_g81447_i0.p1	Phacord1_417821	35.135	37	23	1	37	72	31	67	5.1	26.6
NODE_8772_length_1979_cov_817.764428_g5495_i0.p4	Phacord1_346255	100.000	106	0	0	1	106	241	346	1.41e-72	219
NODE_73645_length_413_cov_18.982353_g57160_i0.p1	Phacord1_348897	41.935	31	18	0	4	34	333	363	1.6	28.9
NODE_9670_length_1910_cov_2464.174197_g6091_i0.p1	Phacord1_246451	35.985	264	152	7	229	484	39	293	7.21e-43	163
NODE_8911_length_1968_cov_1032.455937_g5582_i0.p3	Phacord1_447063	29.630	81	48	2	49	120	38	118	5.7	26.6
NODE_9962_length_1890_cov_122.272977_g6283_i0.p2	Phacord1_376933	35.294	68	31	3	172	239	353	407	2.7	30.4
NODE_9143_length_1951_cov_1437.069755_g4888_i1.p2	Phacord1_448385	98.324	179	3	0	8	186	13	191	6.32e-126	352
NODE_98181_length_327_cov_2.413386_g81585_i0.p3	Phacord1_376934	36.842	38	24	0	66	103	45	82	9.6	25.8
NODE_96614_length_337_cov_2.015152_g80031_i0.p1	Phacord1_348899	29.630	54	36	1	23	76	129	180	8.6	25.8
NODE_98424_length_325_cov_222.460317_g81828_i0.p2	Phacord1_274805	44.444	27	15	0	26	52	27	53	3.2	26.6
NODE_68943_length_457_cov_52.877604_g52544_i0.p2	Phacord1_245135	37.143	35	20	1	2	36	177	209	7.9	26.2
NODE_98193_length_327_cov_1.807087_g81597_i0.p1	Phacord1_376937	35.714	56	30	2	29	83	23	73	4.8	26.6
NODE_47426_length_769_cov_6110.849138_g20994_i2.p2	Phacord1_350793	41.270	63	31	1	1	63	10	66	9.30e-06	41.2
NODE_78332_length_378_cov_2.377049_g61793_i0.p2	Phacord1_376938	64.286	14	5	0	9	22	98	111	7.7	26.2
NODE_57641_length_597_cov_252.837786_g41913_i0.p3	Phacord1_417829	37.209	43	27	0	25	67	129	171	9.2	25.8
NODE_99820_length_318_cov_1.795918_g83219_i0.p1	Phacord1_477761	22.857	105	55	3	1	105	710	788	3.5	26.9
NODE_78387_length_377_cov_26.763158_g61848_i0.p1	Phacord1_477763	27.451	102	71	1	8	109	84	182	2.98e-04	38.9
NODE_9488_length_1924_cov_21.789843_g5973_i0.p1	Phacord1_450284	30.769	65	39	3	66	125	196	259	7.0	29.3
NODE_95794_length_342_cov_2.152416_g79214_i0.p2	Phacord1_247796	42.857	49	20	2	35	78	200	245	2.2	27.7
NODE_9849_length_1898_cov_2687.419726_g4918_i1.p1	Phacord1_477764	25.000	124	83	2	57	170	157	280	2.38e-05	47.0
NODE_94240_length_352_cov_23.795699_g77668_i0.p1	Phacord1_347284	45.714	35	11	2	58	84	62	96	2.7	27.7
NODE_95519_length_344_cov_2.601476_g78942_i0.p2	Phacord1_350798	25.556	90	59	2	33	114	74	163	1.2	28.5
NODE_9571_length_1918_cov_429.378320_g6031_i0.p1	Phacord1_450285	31.250	48	33	0	365	412	27	74	7.1	29.3
NODE_99975_length_317_cov_4.286885_g83374_i0.p1	Phacord1_448093	57.143	21	9	0	6	26	270	290	8.2	25.8
NODE_99843_length_318_cov_1.273469_g83242_i0.p1	Phacord1_477766	27.835	97	64	4	7	99	240	334	0.002	36.6
NODE_98168_length_327_cov_3.062992_g81572_i0.p1	Phacord1_417532	38.462	39	22	1	24	60	144	182	1.0	28.5
NODE_88221_length_362_cov_3.525952_g71660_i0.p1	Phacord1_347287	30.000	40	19	1	86	116	344	383	5.0	26.9
NODE_984_length_3697_cov_2714.717163_g525_i0.p1	Phacord1_476130	33.333	105	59	3	1076	1176	326	423	3.36e-09	61.2
NODE_98269_length_326_cov_37.711462_g81673_i0.p1	Phacord1_417534	32.857	70	38	3	29	95	108	171	0.40	29.6
NODE_9849_length_1898_cov_2687.419726_g4918_i1.p1	Phacord1_450289	28.058	139	80	4	62	180	1	139	4.66e-04	40.8
NODE_94810_length_348_cov_30.461818_g78235_i0.p1	Phacord1_246164	33.333	57	34	1	53	109	26	78	2.6	27.7
NODE_98701_length_324_cov_3.729084_g82104_i0.p1	Phacord1_476132	26.316	57	42	0	44	100	350	406	0.55	29.3
NODE_9979_length_1889_cov_320.106828_g6225_i1.p1	Phacord1_274516	47.692	65	30	2	58	122	6	66	1.18e-07	52.8
NODE_93750_length_356_cov_1.575972_g77183_i0.p1	Phacord1_376646	27.119	59	37	3	16	69	110	167	0.14	31.2
NODE_9553_length_1919_cov_414.621343_g4099_i2.p2	Phacord1_418857	35.714	70	43	2	53	120	745	814	0.005	39.3
NODE_8919_length_1968_cov_131.765172_g5588_i0.p1	Phacord1_477471	28.295	258	148	12	50	284	22	265	2.79e-04	43.1
NODE_75353_length_399_cov_75.907975_g58840_i0.p1	Phacord1_420751	52.381	21	10	0	29	49	331	351	2.0	28.1
NODE_999_length_3688_cov_615.969571_g535_i0.p1	Phacord1_416219	47.500	40	19	1	353	390	40	79	0.004	40.0
NODE_75625_length_397_cov_19.879630_g59110_i0.p1	Phacord1_374009	31.915	47	32	0	46	92	52	98	7.6	25.4
NODE_99446_length_320_cov_2.514170_g82845_i0.p1	Phacord1_420752	33.962	53	31	1	29	77	183	235	0.094	31.2
NODE_97304_length_333_cov_0.900000_g80714_i0.p1	Phacord1_419881	27.957	93	60	3	24	110	98	189	0.057	32.3
NODE_99697_length_319_cov_0.833333_g83096_i0.p1	Phacord1_477474	36.111	36	23	0	34	69	761	796	3.9	26.9
NODE_91320_length_362_cov_2.615917_g74759_i0.p1	Phacord1_276865	30.000	30	21	0	2	31	23	52	5.6	25.4
NODE_93344_length_359_cov_1.503497_g76781_i0.p3	Phacord1_417242	27.103	107	67	4	7	113	115	210	0.11	31.6
NODE_9054_length_1958_cov_241.568170_g5393_i1.p1	Phacord1_376352	99.571	233	1	0	18	250	470	702	8.58e-160	476
NODE_94377_length_351_cov_35.719424_g77805_i0.p1	Phacord1_419885	34.211	38	25	0	15	52	309	346	1.3	28.1
NODE_9987_length_1888_cov_19081.492011_g2512_i2.p2	Phacord1_446916	29.091	165	80	7	47	195	57	200	8.25e-06	45.4
NODE_47192_length_773_cov_1848.225714_g33095_i0.p2	Phacord1_275546	50.000	84	31	5	35	111	1	80	1.21e-06	43.9
NODE_78114_length_379_cov_15.418301_g61575_i0.p1	Phacord1_477479	31.818	88	54	3	39	124	279	362	0.97	28.9
NODE_9770_length_1904_cov_188.048061_g6152_i0.p1	Phacord1_417244	34.307	137	84	4	128	261	426	559	1.91e-07	53.5
NODE_94198_length_353_cov_1.392857_g77626_i0.p1	Phacord1_420758	34.146	41	26	1	29	69	51	90	6.9	26.2
NODE_979_length_3701_cov_4367.571940_g520_i1.p1	Phacord1_276869	99.053	528	5	0	596	1123	1	528	0.0	1063
NODE_9595_length_1916_cov_1492.473684_g6047_i0.p1	Phacord1_375036	29.310	58	41	0	95	152	194	251	1.3	32.0
NODE_96668_length_337_cov_0.928030_g80085_i0.p2	Phacord1_376357	29.333	75	37	3	13	87	112	170	9.4	25.4
NODE_99931_length_317_cov_10.237705_g83330_i0.p1	Phacord1_274229	51.613	31	14	1	4	34	131	160	4.2	26.6
NODE_99784_length_318_cov_3.338776_g83183_i0.p3	Phacord1_8099	39.286	28	17	0	28	55	79	106	2.3	27.3
NODE_57967_length_593_cov_1.823077_g42211_i0.p1	Phacord1_375038	36.667	60	37	1	94	153	108	166	4.48e-08	50.1
NODE_825_length_3853_cov_1681.275397_g433_i0.p1	Phacord1_421782	28.846	52	35	1	224	273	566	617	0.67	34.3
NODE_988_length_3695_cov_835.914688_g411_i1.p3	Phacord1_419590	36.735	49	30	1	124	172	944	991	5.0	28.9
NODE_860_length_3808_cov_589.018474_g421_i1.p4	Phacord1_376060	43.333	30	17	0	33	62	104	133	5.4	26.9
NODE_93004_length_360_cov_50.083624_g76442_i0.p1	Phacord1_420464	26.087	69	43	1	55	115	190	258	2.35e-04	39.3
NODE_9042_length_1959_cov_73.715270_g5673_i0.p1	Phacord1_377698	29.508	61	31	1	511	559	397	457	2.3	32.0
NODE_93766_length_356_cov_1.102473_g77199_i0.p1	Phacord1_447947	40.741	27	16	0	14	40	380	406	3.1	27.3
NODE_9991_length_1888_cov_458.504683_g5681_i1.p1	Phacord1_420467	34.783	138	72	3	48	185	3121	3240	5.12e-16	82.4
NODE_97455_length_332_cov_1.451737_g80865_i0.p1	Phacord1_345501	50.000	20	10	0	41	60	291	310	2.9	27.3
NODE_74151_length_409_cov_40.232143_g57656_i0.p1	Phacord1_446627	37.931	29	18	0	90	118	202	230	8.9	26.2
NODE_590_length_4154_cov_1788.274198_g124_i2.p1	Phacord1_376065	36.585	41	19	1	633	673	9	42	1.6	31.2
NODE_96758_length_336_cov_2.391635_g80173_i0.p1	Phacord1_345503	45.652	46	17	3	50	89	667	710	5.6	26.6
NODE_98372_length_326_cov_1.537549_g81776_i0.p1	Phacord1_447650	31.915	47	32	0	53	99	202	248	1.8	27.7
NODE_99683_length_319_cov_1.052846_g83082_i0.p1	Phacord1_346842	59.091	22	6	1	84	102	347	368	2.4	27.3
NODE_98890_length_323_cov_1.892000_g82290_i0.p2	Phacord1_345507	32.051	78	48	1	3	80	16	88	0.035	32.7
NODE_75453_length_399_cov_1.248466_g58940_i0.p2	Phacord1_421492	29.348	92	49	3	31	121	67	143	6.8	26.6
NODE_7879_length_2053_cov_670.170202_g4878_i0.p1	Phacord1_345508	32.000	50	30	1	142	191	1340	1385	9.1	28.9
NODE_98764_length_324_cov_1.207171_g82167_i0.p1	Phacord1_448972	37.500	40	22	1	54	90	236	275	3.2	26.9
NODE_9823_length_1900_cov_1313.252874_g6182_i0.p1	Phacord1_448973	28.319	339	183	8	162	450	881	1209	2.71e-35	141
NODE_75801_length_396_cov_3.736842_g59285_i0.p1	Phacord1_421494	46.154	26	14	0	12	37	210	235	3.6	27.3
NODE_8669_length_1987_cov_992.307210_g5419_i0.p1	Phacord1_446332	39.623	53	30	1	87	139	149	199	0.59	32.7
NODE_9897_length_1896_cov_46.684586_g4256_i1.p1	Phacord1_276283	51.979	379	172	7	14	388	202	574	9.22e-132	401
NODE_97567_length_331_cov_3.984496_g80975_i0.p1	Phacord1_420174	42.857	49	25	1	65	110	510	558	0.003	36.2
NODE_65267_length_497_cov_198.695755_g48983_i0.p1	Phacord1_446334	100.000	115	0	0	1	115	1	115	2.26e-82	236
NODE_9853_length_1898_cov_1323.997808_g3004_i2.p6	Phacord1_244401	31.250	48	31	1	53	98	42	89	9.6	25.8
NODE_9949_length_1891_cov_141.182618_g6276_i0.p1	Phacord1_447655	31.646	79	47	2	39	117	129	200	0.24	33.5
NODE_7831_length_2059_cov_852.730614_g4843_i0.p1	Phacord1_244402	32.500	80	48	3	95	169	154	232	0.049	35.4
NODE_94119_length_353_cov_15.003571_g77547_i0.p1	Phacord1_448978	50.000	72	33	1	49	117	60	131	1.53e-12	62.4
NODE_99668_length_319_cov_1.268293_g83067_i0.p1	Phacord1_345211	28.261	46	33	0	11	56	239	284	1.6	27.7
NODE_99843_length_318_cov_1.273469_g83242_i0.p1	Phacord1_347871	30.000	100	59	3	11	106	140	232	6.53e-06	43.1
NODE_9975_length_1889_cov_918.648678_g6292_i0.p1	Phacord1_448680	42.268	97	55	1	85	181	6	101	9.08e-07	50.1
NODE_44008_length_832_cov_7.994730_g30631_i0.p1	Phacord1_346553	34.545	55	34	2	161	214	144	197	3.3	29.3
NODE_99078_length_322_cov_2.783133_g82477_i0.p2	Phacord1_446040	34.259	108	51	5	3	101	223	319	0.008	34.7
NODE_99756_length_318_cov_6.518367_g83155_i0.p1	Phacord1_450876	36.111	36	23	0	37	72	294	329	0.26	30.0
NODE_97566_length_331_cov_4.120155_g80974_i0.p1	Phacord1_246751	29.268	41	29	0	37	77	459	499	3.2	27.3
NODE_97958_length_328_cov_8.850980_g81363_i0.p1	Phacord1_416801	48.649	37	18	1	58	93	30	66	6.4	26.2
NODE_49202_length_737_cov_105.381024_g34665_i0.p1	Phacord1_346556	34.146	41	24	1	39	79	56	93	8.6	27.7
NODE_49991_length_722_cov_233.432974_g35283_i0.p2	Phacord1_246752	41.463	41	20	2	98	137	69	106	7.7	26.6
NODE_96274_length_339_cov_2.165414_g79694_i0.p2	Phacord1_476721	28.571	98	56	3	9	106	3	86	0.031	32.3
NODE_93729_length_356_cov_2.742049_g77162_i0.p2	Phacord1_346558	45.946	37	14	1	30	66	178	208	5.9	26.6
NODE_64209_length_510_cov_201.258581_g47963_i0.p1	Phacord1_43864	77.099	131	30	0	27	157	1	131	2.25e-70	208
NODE_8028_length_2038_cov_437.039186_g4988_i0.p1	Phacord1_375915	48.387	31	16	0	14	44	66	96	4.2	30.0
NODE_69693_length_450_cov_2.968170_g53277_i0.p2	Phacord1_246755	100.000	110	0	0	13	122	1	110	2.46e-75	228
NODE_96815_length_336_cov_0.973384_g80230_i0.p1	Phacord1_476723	34.783	92	47	3	27	109	192	279	3.82e-07	47.0
NODE_54286_length_649_cov_10.956597_g38922_i0.p1	Phacord1_246756	100.000	87	0	0	108	194	167	253	3.50e-49	160
NODE_99816_length_318_cov_2.012245_g83215_i0.p3	Phacord1_375917	43.000	100	48	3	4	103	24	114	2.60e-16	72.8
NODE_9047_length_1958_cov_4859.516180_g5678_i0.p1	Phacord1_244116	36.066	61	35	2	50	109	389	446	3.2	30.4
NODE_62517_length_530_cov_1.172867_g46372_i0.p1	Phacord1_450582	51.852	27	12	1	80	105	49	75	2.5	28.5
NODE_7994_length_2041_cov_13263.220528_g2849_i2.p1	Phacord1_450583	30.303	66	40	2	371	430	130	195	0.63	33.1
NODE_9975_length_1889_cov_918.648678_g6292_i0.p1	Phacord1_476728	37.681	69	42	1	119	186	16	84	0.20	35.0
NODE_967_length_3717_cov_569.379528_g516_i0.p1	Phacord1_346262	35.211	71	38	3	386	456	65	127	0.064	36.6
NODE_8670_length_1987_cov_594.543365_g4758_i2.p1	Phacord1_244119	36.364	33	21	0	114	146	120	152	2.6	30.0
NODE_71417_length_433_cov_33.663889_g54959_i0.p1	Phacord1_448392	27.848	79	47	3	38	109	622	697	3.8	27.7
NODE_73394_length_416_cov_0.900875_g56911_i0.p1	Phacord1_346263	32.530	83	40	4	18	89	15	92	1.9	28.5
NODE_94625_length_350_cov_1.148014_g78051_i0.p1	Phacord1_347584	47.619	21	11	0	66	86	836	856	6.8	26.6
NODE_94676_length_349_cov_22.224638_g78102_i0.p2	Phacord1_447071	78.000	100	19	2	1	100	284	380	6.62e-42	144
NODE_9203_length_1947_cov_1683.244397_g4211_i2.p2	Phacord1_245140	42.553	47	17	3	133	170	110	155	0.21	32.7
NODE_99910_length_317_cov_22.471311_g83309_i0.p1	Phacord1_447073	47.368	19	10	0	5	23	254	272	8.3	25.8
NODE_9224_length_1946_cov_236.759210_g5790_i0.p1	Phacord1_448394	41.509	53	31	0	228	280	70	122	1.9	31.2
NODE_47114_length_775_cov_26.337607_g33042_i0.p3	Phacord1_274814	37.255	51	29	2	61	108	13	63	7.6	25.8
NODE_980_length_3701_cov_2697.533076_g521_i0.p1	Phacord1_476430	36.047	86	55	0	859	944	804	889	6.58e-10	63.5
NODE_9860_length_1898_cov_330.471781_g6209_i0.p1	Phacord1_346267	49.020	51	22	2	99	147	19	67	1.76e-04	44.7
NODE_97250_length_333_cov_2.084615_g80660_i0.p2	Phacord1_475110	22.917	48	37	0	53	100	187	234	7.1	25.8
NODE_8687_length_1985_cov_23575.458682_g519_i3.p3	Phacord1_447075	40.000	30	18	0	56	85	159	188	9.1	27.7
NODE_802_length_3876_cov_964.589798_g383_i1.p1	Phacord1_447076	29.231	65	37	2	110	174	315	370	6.1	30.4
NODE_8961_length_1964_cov_1694.708620_g5618_i0.p2	Phacord1_417836	58.824	17	6	1	65	80	15	31	4.5	28.5
NODE_8702_length_1984_cov_908.000523_g5444_i0.p2	Phacord1_245144	29.091	55	39	0	12	66	23	77	6.6	26.6
NODE_9536_length_1920_cov_2299.653492_g6004_i0.p1	Phacord1_448398	36.047	86	44	1	177	251	113	198	4.82e-07	52.8
NODE_717_length_3970_cov_1977.262766_g351_i2.p5	Phacord1_447079	38.235	34	21	0	5	38	59	92	7.6	26.6
NODE_95235_length_346_cov_1.714286_g78659_i0.p1	Phacord1_417838	54.545	22	10	0	16	37	139	160	0.55	29.3
NODE_95258_length_346_cov_1.142857_g78682_i0.p1	Phacord1_347290	45.833	24	12	1	49	71	153	176	6.4	26.6
NODE_78472_length_377_cov_2.430921_g61931_i0.p1	Phacord1_450291	57.895	19	8	0	55	73	150	168	5.9	26.2
NODE_98890_length_323_cov_1.892000_g82290_i0.p2	Phacord1_476436	42.857	28	16	0	58	85	646	673	1.7	27.7
NODE_5871_length_2277_cov_701.589837_g3587_i0.p2	Phacord1_477772	43.200	125	59	3	21	145	13	125	1.33e-25	98.2
NODE_98150_length_327_cov_4.610236_g81554_i0.p2	Phacord1_450292	29.825	57	37	1	49	105	164	217	9.4	25.8
NODE_70291_length_444_cov_1.617251_g53860_i0.p1	Phacord1_475118	64.706	17	5	1	38	54	3	18	8.7	26.2
NODE_65338_length_497_cov_1.457547_g49052_i0.p3	Phacord1_376650	42.857	28	16	0	13	40	58	85	9.1	25.8
NODE_9975_length_1889_cov_918.648678_g6292_i0.p1	Phacord1_417540	35.714	98	63	0	101	198	2	99	1.34e-04	43.1
NODE_96266_length_339_cov_2.714286_g79686_i0.p3	Phacord1_477775	37.500	40	18	1	25	64	513	545	6.2	26.6
NODE_3538_length_2659_cov_656.185228_g1998_i1.p1	Phacord1_475119	53.571	28	12	1	247	273	66	93	3.2	30.4
NODE_72362_length_425_cov_2.571023_g55888_i0.p1	Phacord1_418863	27.536	69	34	1	59	127	25	77	6.9	26.9
NODE_9775_length_1903_cov_4044.243169_g6157_i0.p1	Phacord1_450298	35.088	57	25	2	210	256	6	60	3.1	30.0
NODE_5369_length_2348_cov_175.636923_g3262_i0.p1	Phacord1_374013	31.343	67	43	2	281	346	144	208	3.7	29.6
NODE_80424_length_363_cov_47.989655_g63863_i0.p1	Phacord1_377990	30.233	86	52	4	6	84	106	190	0.70	29.3
NODE_97737_length_330_cov_1.540856_g81145_i0.p1	Phacord1_376655	31.343	67	40	2	4	70	367	427	0.89	28.5
NODE_55459_length_630_cov_56702.026930_g39975_i0.p1	Phacord1_418866	30.556	72	42	2	8	78	196	260	0.011	35.0
NODE_98366_length_326_cov_1.624506_g81770_i0.p4	Phacord1_416225	34.000	50	31	1	45	92	259	308	0.10	31.2
NODE_8714_length_1983_cov_1024.772251_g5453_i0.p1	Phacord1_476143	40.000	40	24	0	27	66	44	83	8.0	29.3
NODE_8827_length_1975_cov_553.133018_g5535_i0.p1	Phacord1_417546	54.545	231	97	1	79	309	59	281	4.42e-79	256
NODE_6774_length_2171_cov_246.106768_g3220_i1.p2	Phacord1_418867	37.500	32	20	0	166	197	177	208	4.3	29.3
NODE_57528_length_599_cov_26.224335_g41817_i0.p2	Phacord1_476144	37.736	53	32	1	71	123	83	134	9.9	26.9
NODE_9985_length_1889_cov_3.718062_g6299_i0.p1	Phacord1_375336	32.292	96	49	4	65	146	464	557	0.040	37.4
NODE_80273_length_364_cov_10.714777_g63713_i0.p1	Phacord1_418869	30.769	65	42	2	9	73	516	577	0.054	32.3
NODE_64998_length_501_cov_1.425234_g48727_i0.p1	Phacord1_374017	42.574	101	57	1	1	100	24	124	1.12e-12	63.5
NODE_9790_length_1902_cov_5321.318753_g6165_i0.p1	Phacord1_420761	28.077	260	128	9	67	295	10	241	8.21e-11	64.3
NODE_9286_length_1940_cov_1442.455811_g5828_i0.p1	Phacord1_477483	90.476	21	2	0	316	336	15	35	0.001	42.4
NODE_99009_length_322_cov_16.586345_g82408_i0.p3	Phacord1_446921	25.510	98	67	2	7	100	189	284	1.6	27.7
NODE_8646_length_1989_cov_202.297495_g4772_i1.p1	Phacord1_377997	38.235	34	19	1	173	204	351	384	4.8	28.9
NODE_64547_length_506_cov_6.600462_g48292_i0.p1	Phacord1_420765	60.870	23	7	1	54	74	68	90	7.3	26.6
NODE_97463_length_332_cov_1.247104_g80873_i0.p1	Phacord1_418573	47.059	17	9	0	7	23	381	397	7.5	26.2
NODE_9748_length_1905_cov_1166.895197_g6136_i0.p1	Phacord1_446925	36.735	49	27	1	100	148	108	152	5.0	28.5
NODE_99941_length_317_cov_6.995902_g83340_i0.p3	Phacord1_375041	33.333	66	32	2	23	84	125	182	0.001	36.6
NODE_93678_length_356_cov_9.424028_g77112_i0.p1	Phacord1_345802	34.615	52	26	3	56	103	480	527	6.5	26.6
NODE_92613_length_361_cov_11.406250_g76052_i0.p2	Phacord1_419897	27.381	84	57	1	7	86	101	184	9.8	25.4
NODE_99111_length_322_cov_1.558233_g82510_i0.p3	Phacord1_417255	33.333	54	34	1	6	57	125	178	2.4	27.3
NODE_9853_length_1898_cov_1323.997808_g3004_i2.p6	Phacord1_417256	45.652	46	23	1	29	72	53	98	1.01e-06	45.8
NODE_81858_length_362_cov_7.269896_g65297_i0.p2	Phacord1_376367	51.724	29	14	0	8	36	250	278	9.8	25.8
NODE_9057_length_1958_cov_44.368700_g4160_i7.p2	Phacord1_345806	27.027	74	48	2	14	87	192	259	8.7	25.8
NODE_75371_length_399_cov_10.190184_g58858_i0.p1	Phacord1_376369	100.000	25	0	0	106	130	1	25	2.57e-11	59.3
NODE_9985_length_1889_cov_3.718062_g6299_i0.p1	Phacord1_477192	25.210	119	88	1	175	293	195	312	0.53	33.9
NODE_99563_length_319_cov_17.382114_g82962_i0.p2	Phacord1_421792	43.056	72	38	2	13	83	32	101	3.36e-07	47.0
NODE_8649_length_1989_cov_82.815762_g5405_i0.p1	Phacord1_345809	62.222	45	15	1	315	357	143	187	0.002	41.2
NODE_98424_length_325_cov_222.460317_g81828_i0.p2	Phacord1_276582	37.143	70	44	0	19	88	107	176	3.33e-07	46.2
NODE_44025_length_831_cov_3544.441953_g24086_i1.p2	Phacord1_421797	100.000	212	0	0	53	264	1	212	4.50e-153	425
NODE_4787_length_2433_cov_1378.197034_g2921_i0.p1	Phacord1_276585	38.462	52	30	1	225	276	197	246	0.43	33.9
NODE_9696_length_1908_cov_2681.826158_g2527_i2.p5	Phacord1_446635	46.154	26	14	0	76	101	34	59	3.2	26.9
NODE_9925_length_1893_cov_714.032967_g6256_i0.p1	Phacord1_420478	44.828	29	16	0	363	391	554	582	0.96	32.7
NODE_7657_length_2074_cov_4696.429285_g3760_i1.p1	Phacord1_276588	31.250	80	43	2	434	501	156	235	4.1	30.0
NODE_97543_length_331_cov_7.934109_g80951_i0.p1	Phacord1_447959	40.000	25	15	0	51	75	113	137	8.2	25.8
NODE_94684_length_349_cov_14.822464_g78110_i0.p1	Phacord1_275269	25.000	44	33	0	23	66	19	62	1.9	27.7
NODE_996_length_3689_cov_983.126936_g532_i0.p1	Phacord1_418288	23.684	228	113	9	273	452	375	589	0.056	36.6
NODE_9971_length_1889_cov_1209.937225_g6289_i0.p1	Phacord1_345516	29.545	132	83	3	275	396	134	265	2.09e-08	57.4
NODE_79959_length_366_cov_32.242321_g63404_i0.p1	Phacord1_345517	41.860	43	25	0	35	77	454	496	0.016	34.3
NODE_5551_length_2321_cov_1626.734875_g2050_i2.p2	Phacord1_174160	28.889	90	50	3	547	630	33	114	9.7	28.5
NODE_98170_length_327_cov_3.043307_g81574_i0.p1	Phacord1_244709	33.333	36	24	0	38	73	293	328	4.0	26.9
NODE_67183_length_476_cov_1.064516_g50831_i0.p1	Phacord1_345518	36.364	55	21	1	1	41	82	136	0.46	30.0
NODE_996_length_3689_cov_983.126936_g532_i0.p1	Phacord1_448982	43.969	257	130	7	274	527	2526	2771	4.22e-52	194
NODE_64919_length_501_cov_124.658879_g48650_i0.p1	Phacord1_447662	30.667	75	50	2	75	149	55	127	6.21e-05	41.6
NODE_986_length_3696_cov_774.431962_g476_i1.p3	Phacord1_346854	40.426	47	26	1	90	134	203	249	8.0	27.3
NODE_9702_length_1908_cov_778.665940_g2168_i2.p1	Phacord1_446342	33.824	68	41	2	240	307	136	199	0.070	35.4
NODE_96651_length_337_cov_1.162879_g80068_i0.p1	Phacord1_448984	42.308	26	15	0	31	56	363	388	4.5	26.9
NODE_94693_length_349_cov_9.717391_g78118_i0.p1	Phacord1_346855	26.316	57	42	0	17	73	7	63	4.5	26.6
NODE_98919_length_323_cov_1.560000_g82319_i0.p1	Phacord1_448985	36.585	41	25	1	6	45	494	534	0.86	28.9
NODE_97664_length_330_cov_92.303502_g81072_i0.p2	Phacord1_346856	87.368	95	12	0	14	108	251	345	1.31e-35	126
NODE_97539_length_331_cov_8.569767_g80947_i0.p1	Phacord1_420186	38.095	42	20	1	2	43	21	56	1.4	28.1
NODE_95399_length_345_cov_1.632353_g78823_i0.p1	Phacord1_346859	31.313	99	46	6	9	104	23	102	5.3	25.8
NODE_969_length_3714_cov_1478.044493_g517_i0.p2	Phacord1_446347	26.562	128	85	4	117	244	598	716	2.09e-05	45.8
NODE_7302_length_2112_cov_268.120157_g4113_i1.p3	Phacord1_446348	58.333	24	10	0	146	169	40	63	4.2	27.3
NODE_99465_length_320_cov_1.809717_g82864_i0.p1	Phacord1_447669	25.641	39	29	0	11	49	273	311	8.9	25.8
NODE_99654_length_319_cov_1.577236_g83053_i0.p1	Phacord1_345223	26.230	61	38	1	37	97	197	250	4.7	26.6
NODE_96883_length_335_cov_5.679389_g80296_i0.p1	Phacord1_475705	22.826	92	64	1	6	97	112	196	1.5	27.7
NODE_72943_length_419_cov_19.913295_g56466_i0.p1	Phacord1_345225	29.091	55	35	1	48	102	55	105	7.6	26.2
NODE_936_length_3748_cov_126.389388_g434_i1.p1	Phacord1_347881	25.000	120	67	4	66	176	106	211	3.7	30.4
NODE_76075_length_394_cov_1.542056_g59555_i0.p1	Phacord1_347883	38.095	42	24	2	59	100	75	114	4.5	26.9
NODE_94625_length_350_cov_1.148014_g78051_i0.p1	Phacord1_446050	25.974	77	40	2	11	84	40	102	0.82	28.9
NODE_99236_length_321_cov_3.564516_g82635_i0.p1	Phacord1_347884	29.762	84	44	3	17	100	2112	2180	5.3	26.6
NODE_62767_length_527_cov_1.693833_g46602_i0.p1	Phacord1_416810	36.364	55	31	1	41	95	45	95	1.7	28.9
NODE_91147_length_362_cov_2.671280_g74586_i0.p1	Phacord1_450886	41.667	24	14	0	96	119	49	72	8.5	25.8
NODE_99876_length_318_cov_0.902041_g83275_i0.p3	Phacord1_345229	38.462	39	24	0	60	98	260	298	0.049	32.0
NODE_97804_length_329_cov_15.457031_g81211_i0.p2	Phacord1_346565	39.583	48	25	1	44	91	247	290	0.038	32.7
NODE_67466_length_472_cov_1631.796992_g51107_i0.p1	Phacord1_416812	29.032	62	36	2	19	78	4	59	6.2	26.2
NODE_99103_length_322_cov_1.586345_g82502_i0.p1	Phacord1_447374	35.000	40	25	1	65	103	215	254	9.2	25.8
NODE_9596_length_1916_cov_1490.331525_g6048_i0.p4	Phacord1_246762	45.714	35	19	0	68	102	472	506	3.64e-04	40.4
NODE_97394_length_332_cov_3.637066_g80804_i0.p1	Phacord1_476730	52.632	19	9	0	51	69	108	126	6.7	25.8
NODE_98703_length_324_cov_3.589641_g82106_i0.p1	Phacord1_346567	38.462	78	35	3	8	84	381	446	0.004	35.4
NODE_98341_length_326_cov_2.458498_g81745_i0.p1	Phacord1_416814	47.826	46	22	1	2	45	137	182	1.52e-08	50.4
NODE_9910_length_1894_cov_10021.754530_g4463_i1.p1	Phacord1_448698	42.308	52	26	2	282	333	516	563	0.091	35.4
NODE_97783_length_330_cov_0.840467_g81191_i0.p1	Phacord1_346569	38.596	57	34	1	42	98	1	56	0.002	35.8
NODE_79154_length_372_cov_2.404682_g62604_i0.p1	Phacord1_416816	28.431	102	62	3	1	102	6	96	0.85	28.9
NODE_98200_length_327_cov_1.496063_g81604_i0.p1	Phacord1_245445	29.870	77	40	2	14	76	177	253	2.8	27.3
NODE_9975_length_1889_cov_918.648678_g6292_i0.p1	Phacord1_475413	37.097	62	35	1	121	182	30	87	7.2	30.0
NODE_96609_length_337_cov_2.102273_g80026_i0.p1	Phacord1_244127	50.000	26	13	0	62	87	986	1011	0.75	28.9
NODE_98592_length_325_cov_1.087302_g81996_i0.p1	Phacord1_450593	23.596	89	62	1	19	107	586	668	0.94	28.5
NODE_9897_length_1896_cov_46.684586_g4256_i1.p1	Phacord1_476738	54.875	359	151	6	35	387	296	649	4.79e-133	403
NODE_9617_length_1914_cov_492.921782_g6057_i0.p1	Phacord1_274820	31.818	66	43	2	231	296	154	217	9.7	29.3
NODE_96920_length_335_cov_3.236641_g80333_i0.p1	Phacord1_347594	31.429	35	24	0	9	43	124	158	6.4	26.2
NODE_73963_length_411_cov_2.378698_g57474_i0.p1	Phacord1_274822	34.615	78	50	1	14	91	46	122	4.96e-08	48.5
NODE_94853_length_348_cov_4.720000_g78278_i0.p1	Phacord1_417841	23.729	59	42	1	23	81	414	469	7.9	26.2
NODE_95408_length_345_cov_1.433824_g78832_i0.p1	Phacord1_246470	25.974	77	54	2	23	97	92	167	5.3	26.6
NODE_97299_length_333_cov_1.046154_g80709_i0.p1	Phacord1_375630	35.897	39	25	0	21	59	430	468	0.53	29.6
NODE_97871_length_329_cov_2.242188_g81276_i0.p1	Phacord1_375631	62.500	16	6	0	90	105	550	565	5.1	26.6
NODE_9837_length_1899_cov_959.822563_g6193_i0.p1	Phacord1_376952	41.880	117	59	4	358	468	454	567	4.36e-10	62.4
NODE_8615_length_1991_cov_2382.099583_g5380_i0.p1	Phacord1_274823	95.118	594	2	1	1	594	1	567	0.0	1118
NODE_999_length_3688_cov_615.969571_g535_i0.p1	Phacord1_416521	53.571	28	13	0	365	392	48	75	0.011	38.5
NODE_9963_length_1890_cov_119.380848_g5751_i1.p1	Phacord1_347597	31.034	87	42	4	175	250	45	124	2.2	31.6
NODE_9957_length_1890_cov_459.587232_g5895_i1.p3	Phacord1_246473	39.344	61	34	2	109	167	59	118	0.037	34.3
NODE_96628_length_337_cov_1.594697_g80045_i0.p1	Phacord1_346278	37.209	43	26	1	19	61	15	56	0.54	28.9
NODE_64460_length_507_cov_22.822581_g48209_i0.p1	Phacord1_274826	33.333	30	20	0	95	124	40	69	9.5	26.2
NODE_95978_length_341_cov_1.208955_g79398_i0.p3	Phacord1_375635	31.579	95	51	3	3	92	129	214	0.018	33.9
NODE_99611_length_319_cov_3.560976_g83010_i0.p1	Phacord1_274828	43.333	60	30	3	50	106	34	92	1.39e-09	53.9
NODE_45590_length_804_cov_4.235294_g31843_i0.p1	Phacord1_374316	37.736	53	33	0	118	170	427	479	0.31	32.7
NODE_55531_length_629_cov_2320.615108_g36592_i1.p1	Phacord1_417849	100.000	126	0	0	15	140	1	126	4.00e-90	257
NODE_6700_length_2179_cov_32.420228_g4114_i0.p2	Phacord1_415207	34.314	102	60	2	12	106	76	177	3.88e-07	50.1
NODE_8421_length_2007_cov_455.542916_g5255_i0.p1	Phacord1_416528	33.333	75	44	2	67	137	423	495	1.9	30.4
NODE_93817_length_355_cov_9.741135_g77248_i0.p2	Phacord1_475126	48.276	29	10	1	20	43	687	715	4.1	26.9
NODE_9861_length_1898_cov_325.421918_g6210_i0.p1	Phacord1_215933	47.826	46	24	0	229	274	15	60	0.005	35.4
NODE_57134_length_605_cov_1794.716165_g28601_i1.p1	Phacord1_376661	64.407	59	17	1	55	109	145	203	6.41e-19	77.8
NODE_77622_length_383_cov_1.261290_g61086_i0.p1	Phacord1_375340	45.161	31	16	1	96	125	87	117	7.2	26.6
NODE_9580_length_1917_cov_1555.395336_g6036_i0.p1	Phacord1_273211	31.707	123	67	4	210	329	321	429	1.54e-06	51.2
NODE_93205_length_359_cov_585.363636_g76643_i0.p2	Phacord1_275853	32.500	40	27	0	46	85	63	102	8.8	25.4
NODE_998_length_3688_cov_1153.429876_g534_i0.p1	Phacord1_274533	37.255	51	32	0	139	189	141	191	2.4	32.0
NODE_61185_length_547_cov_16.364979_g45142_i0.p1	Phacord1_376663	29.630	108	64	3	80	175	153	260	2.7	28.5
NODE_9979_length_1889_cov_320.106828_g6225_i1.p1	Phacord1_275855	35.484	62	39	1	59	119	7	68	0.11	34.7
NODE_93239_length_359_cov_10.115385_g76676_i0.p1	Phacord1_374022	48.276	29	14	1	44	72	134	161	1.6	28.1
NODE_78178_length_379_cov_2.464052_g61639_i0.p3	Phacord1_416233	100.000	16	0	0	110	125	480	495	0.002	37.4
NODE_65185_length_498_cov_84.223529_g48906_i0.p2	Phacord1_477789	30.137	73	31	2	19	91	99	151	4.3	27.7
NODE_9973_length_1889_cov_1139.631608_g6291_i0.p3	Phacord1_374025	38.462	39	24	0	51	89	284	322	9.7	26.9
NODE_98557_length_325_cov_1.547619_g81961_i0.p1	Phacord1_416237	39.394	33	20	0	22	54	740	772	4.2	26.9
NODE_54937_length_639_cov_2.996466_g39506_i0.p1	Phacord1_276880	33.333	177	72	9	4	140	74	244	1.14e-08	53.1
NODE_99053_length_322_cov_4.951807_g82452_i0.p1	Phacord1_374029	41.379	29	17	0	58	86	62	90	9.1	25.8
NODE_9876_length_1897_cov_901.622259_g6222_i0.p1	Phacord1_418581	31.250	48	27	1	346	387	451	498	0.52	33.9
NODE_8095_length_2033_cov_79.777551_g5037_i0.p1	Phacord1_477497	51.724	29	14	0	320	348	711	739	3.5	30.8
NODE_9009_length_1961_cov_139.622352_g5652_i0.p3	Phacord1_345810	64.444	45	13	2	1	43	57	100	3.48e-04	39.3
NODE_1896_length_3151_cov_2767.876218_g1092_i0.p1	Phacord1_276886	56.000	25	11	0	742	766	74	98	7.1	28.9
NODE_9610_length_1915_cov_99.583605_g6054_i0.p1	Phacord1_477498	80.952	294	1	4	230	488	12	285	1.73e-158	454
NODE_86637_length_362_cov_4.062284_g70076_i0.p1	Phacord1_446936	35.000	40	26	0	3	42	129	168	1.5	28.1
NODE_8597_length_1993_cov_486.195833_g4402_i1.p1	Phacord1_420777	41.176	51	30	0	278	328	230	280	6.11e-05	46.2
NODE_98226_length_327_cov_1.173228_g81630_i0.p2	Phacord1_345812	27.500	40	29	0	53	92	136	175	1.5	28.1
NODE_97998_length_328_cov_3.756863_g81403_i0.p1	Phacord1_477499	71.429	21	6	0	33	53	311	331	9.0	25.8
NODE_97403_length_332_cov_3.193050_g80813_i0.p1	Phacord1_420778	29.508	61	39	2	42	98	51	111	3.2	27.3
NODE_62599_length_528_cov_104.804396_g7175_i3.p1	Phacord1_375054	31.944	72	45	2	42	112	77	145	2.7	27.3
NODE_9979_length_1889_cov_320.106828_g6225_i1.p4	Phacord1_446939	25.714	140	84	5	40	162	68	204	4.6	28.1
NODE_78985_length_373_cov_3.876667_g62437_i0.p1	Phacord1_345815	38.462	39	23	1	29	67	94	131	7.5	26.2
NODE_9643_length_1912_cov_825.480696_g6075_i0.p1	Phacord1_445302	34.940	83	48	3	23	105	269	345	2.7	31.2
NODE_99664_length_319_cov_1.353659_g83063_i0.p1	Phacord1_274248	49.091	55	27	1	37	90	246	300	4.19e-10	55.1
NODE_97584_length_331_cov_2.724806_g80992_i0.p4	Phacord1_417268	31.667	60	34	1	48	107	207	259	9.9	25.8
NODE_9691_length_1908_cov_25502.135150_g4485_i4.p1	Phacord1_445305	46.154	39	17	1	38	72	86	124	5.3	27.7
NODE_32335_length_1069_cov_1101.688755_g21875_i0.p1	Phacord1_275270	92.784	97	5	1	81	175	1	97	1.70e-60	187
NODE_99564_length_319_cov_17.353659_g82963_i0.p2	Phacord1_447962	22.078	77	49	3	1	77	24	89	0.19	30.4
NODE_64007_length_513_cov_0.913636_g47772_i0.p1	Phacord1_445307	39.286	28	17	0	19	46	52	79	0.99	29.6
NODE_52079_length_686_cov_699.938010_g37004_i0.p1	Phacord1_420483	100.000	195	0	0	1	195	1	195	4.91e-143	396
NODE_55169_length_635_cov_16.295374_g39722_i0.p1	Phacord1_276594	32.143	28	19	0	17	44	95	122	9.5	26.6
NODE_71852_length_429_cov_30.317416_g55385_i0.p1	Phacord1_445309	33.929	56	24	2	22	71	38	86	7.9	26.6
NODE_97240_length_333_cov_2.603846_g80650_i0.p2	Phacord1_420485	39.535	43	23	2	65	105	717	758	8.1	26.2
NODE_18024_length_1484_cov_496.627923_g9972_i1.p1	Phacord1_276596	96.296	81	3	0	139	219	37	117	1.38e-27	109
NODE_9068_length_1957_cov_382.011146_g5688_i0.p1	Phacord1_244713	37.681	69	40	3	532	597	158	226	0.004	39.7
NODE_835_length_3840_cov_11562.492169_g373_i2.p3	Phacord1_447967	26.923	52	32	1	41	86	94	145	7.1	26.6
NODE_9928_length_1893_cov_58.672527_g6259_i0.p1	Phacord1_420488	20.611	131	100	2	239	365	438	568	0.28	34.3
NODE_69601_length_451_cov_2.677249_g53186_i0.p1	Phacord1_276598	28.125	64	46	0	29	92	64	127	4.1	27.3
NODE_80002_length_366_cov_4.993174_g63446_i0.p2	Phacord1_446648	32.000	50	34	0	40	89	59	108	8.1	26.2
NODE_97048_length_334_cov_7.854406_g80459_i0.p2	Phacord1_376085	39.024	41	25	0	4	44	8	48	7.3	26.2
NODE_58605_length_583_cov_53.239216_g42780_i0.p1	Phacord1_244716	27.941	68	46	2	52	119	98	162	0.53	30.4
NODE_97958_length_328_cov_8.850980_g81363_i0.p1	Phacord1_345524	44.444	45	20	1	14	58	509	548	6.38e-04	37.7
NODE_9987_length_1888_cov_19081.492011_g2512_i2.p1	Phacord1_376087	40.625	32	15	1	4	31	623	654	1.1	30.8
NODE_6001_length_2263_cov_757.836530_g3672_i0.p4	Phacord1_418299	97.619	126	3	0	12	137	49	174	1.21e-86	250
NODE_76374_length_391_cov_110.817610_g59851_i0.p1	Phacord1_345527	53.165	79	35	1	37	113	1	79	4.27e-21	80.9
NODE_7013_length_2145_cov_29.504826_g4311_i0.p1	Phacord1_346862	35.526	76	43	2	279	353	240	310	2.0	30.8
NODE_9055_length_1958_cov_195.988859_g1880_i1.p2	Phacord1_446350	25.556	180	114	3	41	202	27	204	6.42e-06	46.2
NODE_99609_length_319_cov_3.788618_g83008_i0.p2	Phacord1_448992	29.577	71	41	2	11	79	1478	1541	0.58	29.3
NODE_97014_length_334_cov_621.816092_g22090_i2.p3	Phacord1_346864	37.500	72	37	3	6	75	1034	1099	3.7	26.6
NODE_56863_length_609_cov_160.802239_g41223_i0.p1	Phacord1_174173	37.838	37	23	0	25	61	9	45	0.29	31.2
NODE_98424_length_325_cov_222.460317_g81828_i0.p2	Phacord1_445017	51.351	37	18	0	38	74	96	132	0.002	35.8
NODE_99377_length_320_cov_21.631579_g82776_i0.p1	Phacord1_420193	32.692	52	31	3	48	98	307	355	3.9	26.9
NODE_95981_length_341_cov_1.164179_g79401_i0.p1	Phacord1_244420	30.909	55	34	1	57	111	118	168	4.8	26.6
NODE_6027_length_2259_cov_4144.434126_g3319_i1.p1	Phacord1_245741	39.394	66	32	2	271	330	109	172	0.65	33.1
NODE_96860_length_335_cov_13.671756_g80274_i0.p3	Phacord1_448997	100.000	95	0	0	12	106	497	591	7.07e-53	174
NODE_9998_length_1887_cov_47018.514333_g2292_i13.p1	Phacord1_447677	29.167	264	164	9	224	480	528	775	5.65e-17	85.5
NODE_76379_length_391_cov_50.676101_g59856_i0.p1	Phacord1_420197	47.826	23	12	0	93	115	179	201	6.6	26.6
NODE_9948_length_1891_cov_188.766227_g6275_i0.p3	Phacord1_345231	43.750	32	18	0	193	224	99	130	3.4	29.6
NODE_999_length_3688_cov_615.969571_g535_i0.p1	Phacord1_446358	37.288	59	32	2	355	413	117	170	0.009	38.9
NODE_93727_length_356_cov_2.812721_g77160_i0.p1	Phacord1_244427	26.984	63	45	1	2	63	56	118	0.046	32.7
NODE_2752_length_2857_cov_762.895474_g1536_i1.p2	Phacord1_347892	33.735	83	48	2	240	321	147	223	1.5	30.8
NODE_8037_length_2037_cov_72.342159_g4995_i0.p4	Phacord1_450893	77.778	18	4	0	70	87	157	174	3.1	29.6
NODE_999_length_3688_cov_615.969571_g535_i0.p1	Phacord1_345237	45.946	37	20	0	357	393	9	45	4.24e-04	43.1
NODE_97683_length_330_cov_8.202335_g81091_i0.p1	Phacord1_243109	34.483	29	19	0	82	110	46	74	9.4	25.0
NODE_9729_length_1907_cov_511.568157_g6124_i0.p1	Phacord1_345238	24.762	105	72	2	158	255	6	110	2.5	30.8
NODE_8677_length_1987_cov_29.495298_g5426_i0.p2	Phacord1_347895	33.333	63	38	2	129	190	324	383	0.84	30.8
NODE_9963_length_1890_cov_119.380848_g5751_i1.p1	Phacord1_374610	27.128	188	115	5	157	334	128	303	3.95e-08	56.2
NODE_7436_length_2099_cov_133.057256_g4584_i0.p1	Phacord1_143322	28.916	83	54	1	385	467	188	265	4.8	30.4
NODE_9660_length_1911_cov_1463.584875_g6086_i0.p1	Phacord1_375932	29.091	55	38	1	103	156	98	152	6.4	29.6
NODE_55752_length_626_cov_78.423146_g40225_i0.p2	Phacord1_246772	36.923	65	40	1	122	185	107	171	0.005	37.4
NODE_70200_length_445_cov_1.534946_g53772_i0.p1	Phacord1_447385	32.727	55	37	0	52	106	64	118	3.7	27.3
NODE_9849_length_1898_cov_2687.419726_g4918_i1.p1	Phacord1_446064	54.286	35	16	0	61	95	130	164	0.001	40.8
NODE_919_length_3768_cov_87.576725_g483_i0.p1	Phacord1_347898	39.860	143	78	3	314	448	354	496	2.56e-13	73.6
NODE_64833_length_502_cov_126.090909_g48567_i0.p1	Phacord1_375934	34.091	44	29	0	98	141	61	104	5.1	27.3
NODE_9837_length_1899_cov_959.822563_g6193_i0.p1	Phacord1_374613	60.870	92	35	1	384	475	185	275	5.42e-09	58.9
NODE_99728_length_318_cov_22.832653_g83127_i0.p1	Phacord1_347899	32.258	31	21	0	45	75	3	33	6.4	25.8
NODE_99826_length_318_cov_1.591837_g83225_i0.p1	Phacord1_476742	52.941	17	8	0	35	51	104	120	1.7	27.7
NODE_72721_length_421_cov_1215.704023_g56246_i0.p2	Phacord1_415504	31.148	61	38	1	62	122	88	144	7.6	26.6
NODE_9940_length_1891_cov_170791.731573_g462_i19.p1	Phacord1_416825	37.313	134	77	2	134	260	426	559	8.24e-16	79.3
NODE_984_length_3697_cov_2714.717163_g525_i0.p1	Phacord1_246775	35.000	40	26	0	1072	1111	226	265	0.40	35.0
NODE_80178_length_365_cov_3.335616_g63620_i0.p3	Phacord1_245455	43.590	39	21	1	63	100	129	167	0.100	31.2
NODE_9512_length_1922_cov_698.862088_g5375_i1.p1	Phacord1_474102	29.897	97	59	3	24	117	4	94	0.001	40.4
NODE_93889_length_355_cov_1.549645_g77320_i0.p3	Phacord1_476745	51.724	29	12	1	67	95	85	111	4.7	26.9
NODE_79926_length_367_cov_1.248299_g63372_i0.p2	Phacord1_415506	39.394	33	20	0	45	77	57	89	5.0	26.2
NODE_78394_length_377_cov_13.618421_g61855_i0.p1	Phacord1_245456	28.889	90	51	4	26	106	39	124	8.3	26.2
NODE_94590_length_350_cov_2.072202_g78016_i0.p2	Phacord1_375938	41.304	46	27	0	35	80	411	456	0.11	31.6
NODE_9663_length_1911_cov_620.069097_g1911_i1.p3	Phacord1_142007	29.143	175	94	6	1	167	111	263	2.71e-06	46.2
NODE_66403_length_484_cov_13.649635_g50076_i0.p2	Phacord1_415508	97.842	139	3	0	1	139	211	349	3.17e-94	279
NODE_9142_length_1952_cov_24.984566_g5741_i0.p1	Phacord1_346280	35.211	71	43	1	490	560	531	598	9.5	29.6
NODE_99631_length_319_cov_2.089431_g83030_i0.p3	Phacord1_416829	39.583	48	24	2	36	81	1122	1166	1.2	28.5
NODE_8646_length_1989_cov_202.297495_g4772_i1.p1	Phacord1_475426	28.169	142	71	5	39	157	1002	1135	2.1	30.0
NODE_9661_length_1911_cov_1168.699674_g6087_i0.p1	Phacord1_476748	23.301	103	74	2	40	140	73	172	0.55	32.0
NODE_95010_length_347_cov_4.974453_g78434_i0.p1	Phacord1_346281	24.324	74	52	1	1	74	67	136	0.77	28.9
NODE_89840_length_362_cov_3.034602_g73279_i0.p1	Phacord1_475427	43.333	30	17	0	3	32	543	572	2.4	27.7
NODE_57343_length_602_cov_165.251418_g41653_i0.p1	Phacord1_474107	99.248	133	1	0	1	133	373	505	3.99e-83	252
NODE_95088_length_347_cov_1.164234_g78512_i0.p1	Phacord1_475429	40.000	40	22	1	8	45	620	659	9.9	25.8
NODE_99812_length_318_cov_2.146939_g83211_i0.p3	Phacord1_474109	37.500	40	25	0	51	90	702	741	3.2	26.9
NODE_7649_length_2075_cov_372.071928_g4724_i0.p10	Phacord1_375641	100.000	124	0	0	1	124	1	124	1.24e-85	245
NODE_75491_length_398_cov_28.870769_g58977_i0.p1	Phacord1_447093	47.826	23	12	0	2	24	167	189	4.1	26.9
NODE_98508_length_325_cov_3.456349_g81912_i0.p2	Phacord1_415210	96.226	106	4	0	1	106	528	633	3.33e-65	212
NODE_8291_length_2017_cov_1906.966564_g3678_i2.p4	Phacord1_374322	36.364	22	14	0	31	52	183	204	5.1	27.3
NODE_7522_length_2088_cov_6403.966749_g758_i2.p1	Phacord1_476451	29.091	330	172	8	68	358	74	380	3.39e-35	134
NODE_910_length_3780_cov_314.474508_g435_i1.p1	Phacord1_447095	31.667	180	116	4	444	621	10	184	1.36e-18	84.7
NODE_62399_length_531_cov_18.048035_g46259_i0.p1	Phacord1_245163	43.243	37	15	1	58	88	231	267	6.7	26.2
NODE_99555_length_319_cov_30.524390_g82954_i0.p1	Phacord1_273515	36.364	55	32	2	15	69	149	200	3.4	26.9
NODE_9049_length_1958_cov_2270.595225_g5680_i0.p1	Phacord1_373002	27.551	98	66	2	360	455	260	354	3.4	30.8
NODE_999_length_3688_cov_615.969571_g535_i0.p1	Phacord1_374323	27.887	355	193	18	4	334	57	372	1.45e-08	57.8
NODE_9355_length_1935_cov_35.365736_g5876_i0.p4	Phacord1_214602	41.509	53	27	2	114	166	3	51	9.4	26.9
NODE_6571_length_2192_cov_372.638981_g4038_i0.p1	Phacord1_476454	46.875	32	17	0	265	296	133	164	1.5	31.2
NODE_9425_length_1929_cov_832.974677_g3687_i1.p3	Phacord1_475133	30.612	49	34	0	29	77	202	250	6.5	28.1
NODE_8528_length_1998_cov_995.034805_g4352_i1.p1	Phacord1_417857	29.290	338	199	8	55	377	267	579	2.02e-08	57.4
NODE_9344_length_1936_cov_437.981750_g5867_i0.p1	Phacord1_373004	42.424	33	19	0	119	151	132	164	3.4	29.6
NODE_65556_length_494_cov_5.420428_g49260_i0.p1	Phacord1_245165	42.500	40	23	0	94	133	322	361	1.5	29.3
NODE_958_length_3723_cov_462.096438_g508_i0.p1	Phacord1_415215	31.687	243	121	7	264	476	197	424	1.13e-17	87.0
NODE_57320_length_603_cov_2.392453_g41630_i0.p1	Phacord1_245167	26.866	67	38	2	28	94	35	90	7.8	26.2
NODE_97379_length_332_cov_5.057915_g80789_i0.p1	Phacord1_374327	26.154	65	43	1	12	76	283	342	7.7	26.2
NODE_93104_length_360_cov_3.731707_g76542_i0.p1	Phacord1_376969	26.415	53	36	1	48	100	157	206	9.1	25.8
NODE_95229_length_346_cov_1.963370_g78653_i0.p5	Phacord1_475135	80.952	21	4	0	66	86	1077	1097	6.40e-04	38.1
NODE_9226_length_1946_cov_136.777896_g5792_i0.p2	Phacord1_373007	24.691	162	101	4	33	174	377	537	0.070	36.2
NODE_99494_length_320_cov_1.259109_g82893_i0.p1	Phacord1_476457	38.636	44	22	2	21	59	166	209	3.66e-04	38.5
NODE_7828_length_2059_cov_1553.000000_g4841_i0.p1	Phacord1_415218	29.167	96	48	1	154	229	207	302	1.28e-05	46.6
NODE_68658_length_460_cov_8.217054_g52263_i0.p2	Phacord1_373008	45.455	22	12	0	100	121	472	493	8.9	26.2
NODE_98200_length_327_cov_1.496063_g81604_i0.p1	Phacord1_373009	50.000	28	14	0	38	65	65	92	7.1	25.8
NODE_99695_length_319_cov_0.898374_g83094_i0.p1	Phacord1_477794	31.579	57	34	1	50	106	362	413	0.35	30.0
NODE_961_length_3721_cov_1280.898849_g511_i0.p1	Phacord1_376670	63.415	41	15	0	100	140	19	59	1.68e-10	60.1
NODE_93617_length_357_cov_1.440141_g77053_i0.p4	Phacord1_273220	38.095	63	32	3	15	70	296	358	3.5	27.3
NODE_80215_length_365_cov_1.304795_g63657_i0.p1	Phacord1_275862	33.333	108	66	3	15	119	154	258	7.6	26.2
NODE_26611_length_1215_cov_1371.753065_g17740_i0.p1	Phacord1_275864	38.462	52	29	1	62	113	7	55	8.1	27.7
NODE_48158_length_756_cov_3.549048_g33847_i0.p1	Phacord1_374031	31.034	58	37	1	144	198	22	79	4.9	27.7
NODE_810_length_3868_cov_737.809486_g429_i0.p1	Phacord1_275865	36.538	52	30	2	1002	1052	110	159	1.6	32.3
NODE_9696_length_1908_cov_2681.826158_g2527_i2.p1	Phacord1_376673	20.321	187	127	7	149	325	152	326	1.6	31.6
NODE_98539_length_325_cov_2.063492_g81943_i0.p1	Phacord1_274544	28.788	66	43	2	2	67	43	104	5.2	26.2
NODE_9979_length_1889_cov_320.106828_g6225_i1.p1	Phacord1_476161	34.848	66	42	1	56	120	7	72	1.05e-04	44.7
NODE_99843_length_318_cov_1.273469_g83242_i0.p1	Phacord1_214311	30.189	106	64	5	7	106	143	244	0.032	32.7
NODE_71289_length_434_cov_341.548476_g54833_i0.p1	Phacord1_416244	35.000	60	34	2	44	99	176	234	5.3	26.2
NODE_83990_length_362_cov_5.290657_g67429_i0.p1	Phacord1_374034	39.286	28	17	0	16	43	71	98	0.42	30.0
NODE_99438_length_320_cov_3.000000_g82837_i0.p1	Phacord1_375355	25.641	78	51	1	23	93	266	343	7.5	25.8
NODE_6725_length_2176_cov_137.715644_g4130_i0.p1	Phacord1_274548	30.841	107	62	3	9	115	6	100	5.4	30.4
NODE_8173_length_2027_cov_1181.551689_g5085_i0.p1	Phacord1_374035	27.059	85	60	2	57	140	87	170	0.019	38.1
NODE_8963_length_1964_cov_932.185087_g5619_i0.p5	Phacord1_275869	50.000	24	12	0	30	53	225	248	9.4	25.4
NODE_982_length_3700_cov_481.572098_g523_i0.p1	Phacord1_445604	23.985	271	154	6	153	416	119	344	0.028	37.4
NODE_9957_length_1890_cov_459.587232_g5895_i1.p2	Phacord1_374038	31.915	47	31	1	114	159	3	49	0.57	31.6
NODE_9962_length_1890_cov_122.272977_g6283_i0.p4	Phacord1_476168	31.868	91	59	2	109	198	868	956	0.021	35.8
NODE_9975_length_1889_cov_918.648678_g6292_i0.p1	Phacord1_420783	36.170	94	54	2	85	172	15	108	0.20	33.9
NODE_9975_length_1889_cov_918.648678_g6292_i0.p1	Phacord1_274252	36.145	83	49	3	119	197	734	816	0.61	33.5
NODE_9979_length_1889_cov_320.106828_g6225_i1.p1	Phacord1_446944	43.333	300	146	5	55	337	4	296	9.80e-54	186
NODE_9702_length_1908_cov_778.665940_g2168_i2.p1	Phacord1_445609	36.429	140	79	5	172	304	64	200	1.71e-14	75.9
NODE_9791_length_1902_cov_2915.377255_g2424_i1.p1	Phacord1_420786	24.891	229	130	8	19	232	225	426	0.13	35.4
NODE_99872_length_318_cov_0.946939_g83271_i0.p1	Phacord1_417274	35.065	77	49	1	31	106	57	133	3.33e-07	47.0
NODE_99078_length_322_cov_2.783133_g82477_i0.p2	Phacord1_446947	39.759	83	37	2	28	106	712	785	1.86e-04	39.3
NODE_99843_length_318_cov_1.273469_g83242_i0.p1	Phacord1_420788	31.818	44	30	0	45	88	264	307	5.6	26.2
NODE_9830_length_1900_cov_241.956212_g2042_i2.p3	Phacord1_376386	34.884	43	27	1	143	185	160	201	7.4	27.3
NODE_77505_length_383_cov_71.941935_g60971_i0.p1	Phacord1_446949	27.273	66	38	2	4	69	96	151	1.1	28.5
NODE_98526_length_325_cov_2.535714_g81930_i0.p1	Phacord1_375065	23.729	59	45	0	48	106	72	130	8.8	25.8
NODE_53464_length_663_cov_3.955932_g38200_i0.p2	Phacord1_344503	82.011	189	0	1	32	220	1	155	5.09e-105	300
NODE_58767_length_581_cov_2.681102_g42928_i0.p1	Phacord1_375066	26.154	195	92	11	26	193	134	303	0.13	33.1
NODE_78065_length_380_cov_1.449511_g61526_i0.p2	Phacord1_274259	41.176	34	18	1	74	107	36	67	8.7	25.8
NODE_9850_length_1898_cov_2246.089863_g6201_i0.p1	Phacord1_445313	33.654	104	57	4	36	133	660	757	0.70	32.7
NODE_96240_length_339_cov_5.545113_g79660_i0.p1	Phacord1_417278	41.026	39	23	0	43	81	58	96	3.2	26.6
NODE_79673_length_368_cov_6.766102_g63119_i0.p1	Phacord1_417279	22.353	85	66	0	3	87	291	375	1.1	28.9
NODE_6314_length_2224_cov_397.426313_g3874_i0.p3	Phacord1_345828	31.579	57	38	1	46	102	83	138	0.99	30.8
NODE_9780_length_1903_cov_709.734426_g4891_i1.p1	Phacord1_445315	37.037	54	29	3	217	266	1	53	4.0	29.6
NODE_69809_length_449_cov_1.752660_g53393_i0.p1	Phacord1_215349	24.490	98	65	3	7	96	61	157	3.2	27.3
NODE_98185_length_327_cov_2.279528_g81589_i0.p1	Phacord1_446653	24.675	77	42	3	39	103	50	122	1.1	28.5
NODE_9755_length_1905_cov_313.624454_g6142_i0.p3	Phacord1_447974	34.228	149	80	6	94	226	820	966	1.12e-09	58.2
NODE_9572_length_1918_cov_235.626558_g6032_i0.p3	Phacord1_445319	26.042	96	63	1	4	91	4	99	0.005	38.1
NODE_92607_length_361_cov_14.013889_g76046_i0.p3	Phacord1_446655	31.250	64	37	2	17	75	77	138	6.2	26.6
NODE_94435_length_351_cov_4.341727_g77862_i0.p3	Phacord1_216688	34.000	50	33	0	26	75	135	184	3.0	27.3
NODE_9697_length_1908_cov_1997.006540_g4507_i1.p6	Phacord1_446657	40.000	35	21	0	69	103	615	649	6.5	26.2
NODE_9649_length_1912_cov_141.857531_g6079_i0.p3	Phacord1_344211	41.176	34	20	0	35	68	309	342	3.8	26.6
NODE_9773_length_1904_cov_38.765702_g6155_i0.p1	Phacord1_445020	48.718	39	11	2	312	345	370	404	0.068	36.2
NODE_95555_length_344_cov_1.118081_g78978_i0.p3	Phacord1_376095	44.828	87	36	3	3	77	51	137	2.16e-13	64.3
NODE_98376_length_326_cov_1.517787_g81780_i0.p1	Phacord1_345533	30.952	42	29	0	66	107	15	56	2.2	27.7
NODE_9773_length_1904_cov_38.765702_g6155_i0.p1	Phacord1_445022	55.556	27	10	1	476	500	364	390	0.49	33.5
NODE_97250_length_333_cov_2.084615_g80660_i0.p2	Phacord1_344216	32.558	86	48	4	6	86	11	91	0.55	28.9
NODE_43475_length_841_cov_51.664062_g30206_i0.p2	Phacord1_445024	98.684	228	3	0	2	229	309	536	7.27e-151	430
NODE_44142_length_829_cov_1734.833333_g30729_i0.p1	Phacord1_447681	100.000	184	0	0	1	184	1	184	7.04e-134	372
NODE_99695_length_319_cov_0.898374_g83094_i0.p1	Phacord1_445025	31.579	38	26	0	50	87	34	71	7.4	26.2
NODE_80377_length_364_cov_1.601375_g63816_i0.p1	Phacord1_346873	41.935	31	18	0	26	56	340	370	2.7	27.7
NODE_996_length_3689_cov_983.126936_g532_i0.p1	Phacord1_344217	41.860	43	25	0	115	157	519	561	0.18	35.0
NODE_98893_length_323_cov_1.872000_g82293_i0.p1	Phacord1_143620	47.368	19	10	0	38	56	166	184	8.4	25.8
NODE_44383_length_825_cov_1841.291223_g13055_i2.p1	Phacord1_415800	42.308	26	15	0	174	199	66	91	4.1	28.5
NODE_8393_length_2009_cov_87.364669_g5234_i0.p1	Phacord1_447685	36.111	36	23	0	297	332	194	229	2.1	31.2
NODE_9931_length_1892_cov_14094.109401_g6262_i0.p7	Phacord1_445029	29.688	64	42	1	66	126	502	565	4.3	27.7
NODE_84484_length_362_cov_5.020761_g67923_i0.p1	Phacord1_415802	36.364	33	21	0	81	113	164	196	4.2	26.9
NODE_95831_length_342_cov_1.330855_g79251_i0.p2	Phacord1_346877	25.000	76	55	1	19	94	62	135	2.6	27.3
NODE_97123_length_334_cov_1.547893_g80534_i0.p1	Phacord1_474400	37.500	40	22	1	58	94	2	41	2.3	27.7
NODE_9665_length_1911_cov_366.857998_g5070_i1.p1	Phacord1_345240	23.645	203	70	5	4	161	327	489	0.13	35.8
NODE_8989_length_1962_cov_1063.647433_g5638_i0.p1	Phacord1_143624	34.328	67	36	2	261	327	193	251	0.15	33.9
NODE_9936_length_1892_cov_87.537108_g6267_i0.p2	Phacord1_374914	29.032	124	83	3	31	154	377	495	8.79e-06	45.1
NODE_94629_length_350_cov_1.119134_g78055_i0.p1	Phacord1_447688	36.111	36	22	1	15	50	112	146	1.7	28.1
NODE_9434_length_1928_cov_2437.047439_g5928_i0.p1	Phacord1_245755	39.241	79	45	2	215	293	88	163	3.25e-06	50.1
NODE_96794_length_336_cov_1.326996_g80209_i0.p1	Phacord1_245756	32.143	56	30	2	11	65	196	244	4.7	26.6
NODE_96843_length_335_cov_45.160305_g80258_i0.p1	Phacord1_475725	49.123	57	24	2	16	70	256	309	3.63e-06	44.3
NODE_98451_length_325_cov_15.567460_g81855_i0.p1	Phacord1_346580	31.707	41	20	1	43	83	583	615	7.3	25.8
NODE_9698_length_1908_cov_1820.373842_g6107_i0.p2	Phacord1_346581	26.230	61	45	0	153	213	172	232	0.13	33.9
NODE_9883_length_1897_cov_39.212719_g6226_i0.p3	Phacord1_446071	39.474	38	23	0	115	152	327	364	5.0	28.5
NODE_99991_length_317_cov_3.012295_g83390_i0.p1	Phacord1_447392	57.143	21	9	0	83	103	6	26	0.19	30.4
NODE_7321_length_2110_cov_369.256750_g3935_i1.p2	Phacord1_345249	45.714	35	18	1	16	50	283	316	7.4	27.7
NODE_74336_length_408_cov_2.710448_g57837_i0.p2	Phacord1_246780	66.667	24	4	1	84	103	80	103	8.0	26.2
NODE_9532_length_1921_cov_262.031926_g6001_i0.p1	Phacord1_415510	24.272	309	187	9	6	270	81	386	7.86e-10	62.0
NODE_64999_length_501_cov_1.422897_g48728_i0.p1	Phacord1_476750	36.170	47	26	1	94	140	134	176	5.1	27.3
NODE_992_length_3694_cov_70.185032_g262_i3.p1	Phacord1_446073	20.494	405	220	16	605	951	460	820	0.001	43.5
NODE_4197_length_2534_cov_478.455100_g2564_i0.p1	Phacord1_273813	40.000	50	22	1	513	562	5	46	7.83e-04	39.3
NODE_9923_length_1893_cov_844.064835_g6255_i0.p1	Phacord1_447395	42.373	59	27	1	510	561	113	171	1.39e-05	46.2
NODE_95281_length_345_cov_341.911483_g78705_i0.p1	Phacord1_416833	30.909	55	31	1	28	75	51	105	0.033	33.1
NODE_9985_length_1889_cov_3.718062_g6299_i0.p1	Phacord1_245462	35.821	67	36	3	359	419	134	199	0.024	37.7
NODE_98800_length_323_cov_101.056000_g82202_i0.p1	Phacord1_446076	31.746	63	43	0	14	76	414	476	1.6	27.7
NODE_9670_length_1910_cov_2464.174197_g6091_i0.p1	Phacord1_373303	31.250	64	33	2	43	99	338	397	0.63	33.1
NODE_9766_length_1904_cov_566.767886_g6148_i0.p1	Phacord1_474111	40.426	47	26	1	2	48	184	228	7.5	28.5
NODE_69904_length_448_cov_1.245333_g53484_i0.p3	Phacord1_475433	38.462	39	23	1	62	100	124	161	2.7	27.3
NODE_9093_length_1955_cov_1095.097768_g5705_i0.p1	Phacord1_375946	75.000	32	5	1	6	34	472	503	9.04e-05	45.4
NODE_93507_length_357_cov_623.556338_g76943_i0.p6	Phacord1_446078	42.857	21	12	0	8	28	15	35	7.8	25.8
NODE_68721_length_459_cov_103.588083_g52325_i0.p1	Phacord1_447399	30.159	63	44	0	44	106	193	255	0.25	31.2
NODE_75904_length_395_cov_5.732919_g59387_i0.p1	Phacord1_415516	36.842	38	24	0	77	114	73	110	7.8	26.6
NODE_9934_length_1892_cov_673.256734_g6265_i0.p4	Phacord1_446079	26.804	97	64	3	83	173	34	129	6.7	27.7
NODE_99843_length_318_cov_1.273469_g83242_i0.p1	Phacord1_474114	25.882	85	62	1	12	96	184	267	0.003	35.4
NODE_99844_length_318_cov_1.273469_g83243_i0.p1	Phacord1_476756	28.723	94	66	1	3	95	11	104	7.32e-10	53.9
NODE_9869_length_1898_cov_33.016986_g6217_i0.p2	Phacord1_374628	38.889	72	42	2	281	352	230	299	1.55e-07	53.5
NODE_9183_length_1949_cov_319.892857_g5769_i0.p1	Phacord1_416839	28.226	124	65	7	60	165	212	329	6.6	29.3
NODE_9941_length_1891_cov_16263.363036_g6269_i0.p1	Phacord1_373308	68.750	16	5	0	61	76	16	31	3.5	30.0
NODE_9797_length_1902_cov_141.207217_g1895_i2.p1	Phacord1_346292	44.444	27	15	0	16	42	5	31	4.1	30.4
NODE_9942_length_1891_cov_3527.653465_g346_i7.p3	Phacord1_346296	26.946	167	79	8	61	200	21	171	5.9	28.1
NODE_94304_length_352_cov_2.430108_g77732_i0.p1	Phacord1_273524	31.250	48	33	0	56	103	79	126	2.8	27.7
NODE_99637_length_319_cov_1.922764_g83036_i0.p3	Phacord1_373011	99.057	106	1	0	1	106	361	466	4.43e-59	193
NODE_996_length_3689_cov_983.126936_g532_i0.p1	Phacord1_376974	43.590	39	21	1	115	153	640	677	0.18	35.0
NODE_9861_length_1898_cov_325.421918_g6210_i0.p1	Phacord1_475141	29.167	72	49	2	5	75	280	350	0.010	38.1
NODE_98424_length_325_cov_222.460317_g81828_i0.p2	Phacord1_415223	35.227	88	50	3	9	93	205	288	8.45e-04	37.0
NODE_937_length_3746_cov_7222.811054_g495_i0.p1	Phacord1_417865	32.632	285	113	9	11	279	141	362	7.56e-25	107
NODE_64000_length_513_cov_1.238636_g47765_i0.p1	Phacord1_245174	46.667	30	16	0	3	32	67	96	1.2	29.3
NODE_997_length_3688_cov_2718.414108_g533_i0.p1	Phacord1_376976	32.609	46	31	0	205	250	122	167	5.0	30.4
NODE_95831_length_342_cov_1.330855_g79251_i0.p2	Phacord1_272205	52.941	34	16	0	72	105	21	54	1.45e-05	40.8
NODE_76134_length_393_cov_20.956250_g59613_i0.p2	Phacord1_415224	41.935	31	18	0	56	86	161	191	4.5	26.6
NODE_73771_length_412_cov_12.823009_g57284_i0.p2	Phacord1_272206	41.667	48	25	2	68	113	75	121	0.23	30.0
NODE_8833_length_1974_cov_2783.553919_g2854_i2.p1	Phacord1_416547	32.432	37	25	0	463	499	360	396	0.86	32.7
NODE_99151_length_322_cov_0.827309_g82550_i0.p1	Phacord1_373016	52.941	17	8	0	10	26	144	160	6.5	25.8
NODE_95258_length_346_cov_1.142857_g78682_i0.p1	Phacord1_374337	40.000	30	18	0	85	114	106	135	2.0	27.7
NODE_9913_length_1894_cov_312.775398_g6247_i0.p1	Phacord1_274551	27.200	125	80	5	93	214	135	251	0.13	34.7
NODE_93228_length_359_cov_15.769231_g76665_i0.p2	Phacord1_416250	51.852	27	11	1	66	90	139	165	3.8	26.9
NODE_98593_length_325_cov_1.087302_g81997_i0.p1	Phacord1_418894	36.000	50	18	1	44	93	237	272	1.2	28.5
NODE_9900_length_1896_cov_10.136039_g6239_i0.p1	Phacord1_374042	25.641	195	74	9	297	487	300	427	1.1	32.3
NODE_9787_length_1903_cov_36.767213_g6162_i0.p1	Phacord1_344801	29.126	103	61	3	304	401	60	155	4.3	30.0
NODE_42915_length_851_cov_70.955013_g29758_i0.p1	Phacord1_417574	34.483	58	30	2	9	63	201	253	5.8	26.2
NODE_36271_length_986_cov_46.533406_g24807_i0.p2	Phacord1_416254	44.737	38	19	1	16	53	203	238	1.8	27.7
NODE_17345_length_1509_cov_559.197772_g9883_i1.p4	Phacord1_274557	41.667	36	17	1	29	64	1	32	1.3	27.3
NODE_9561_length_1918_cov_2957.350136_g4801_i1.p2	Phacord1_445611	48.485	33	17	0	29	61	141	173	4.05e-04	42.7
NODE_98476_length_325_cov_6.984127_g81880_i0.p1	Phacord1_275878	43.478	46	19	2	39	84	253	291	1.4	28.1
NODE_80214_length_365_cov_1.332192_g63656_i0.p1	Phacord1_417576	32.432	37	20	2	61	94	257	291	9.1	25.8
NODE_43737_length_836_cov_47.043250_g30417_i0.p2	Phacord1_375366	41.176	34	16	1	63	92	79	112	6.4	25.8
NODE_99481_length_320_cov_1.518219_g82880_i0.p1	Phacord1_376687	40.541	37	18	2	4	40	272	304	2.1	27.3
NODE_99848_length_318_cov_1.236735_g83247_i0.p1	Phacord1_418898	31.429	35	24	0	50	84	290	324	8.2	25.8
NODE_69820_length_448_cov_776.434667_g53402_i0.p1	Phacord1_476175	41.026	39	22	1	38	76	73	110	1.8	27.3
NODE_9965_length_1890_cov_20.137589_g6285_i0.p1	Phacord1_445613	27.586	145	84	7	125	250	350	492	0.001	42.0
NODE_99872_length_318_cov_0.946939_g83271_i0.p1	Phacord1_416257	22.951	61	40	1	53	106	1099	1159	6.3	26.2
NODE_98725_length_324_cov_2.167331_g82128_i0.p1	Phacord1_374048	32.353	34	23	0	12	45	165	198	1.5	28.1
NODE_9828_length_1900_cov_483.767926_g6187_i0.p3	Phacord1_375369	30.435	92	56	3	37	123	124	212	1.4	29.3
NODE_96256_length_339_cov_3.883459_g79676_i0.p2	Phacord1_344809	46.875	32	17	0	44	75	139	170	7.6	26.2
NODE_99013_length_322_cov_14.526104_g82412_i0.p1	Phacord1_445617	28.261	46	33	0	33	78	1563	1608	6.4	26.2
NODE_97388_length_332_cov_3.945946_g80798_i0.p1	Phacord1_420794	46.226	106	44	3	4	96	103	208	8.05e-21	82.8
NODE_9066_length_1957_cov_469.333864_g601_i3.p1	Phacord1_274262	35.294	68	43	1	34	100	8	75	0.015	38.1
NODE_96645_length_337_cov_1.212121_g80062_i0.p1	Phacord1_243702	52.174	23	11	0	4	26	135	157	1.6	28.1
NODE_988_length_3695_cov_835.914688_g411_i1.p3	Phacord1_417283	27.692	130	87	1	110	232	116	245	0.014	36.2
NODE_97560_length_331_cov_4.767442_g80968_i0.p4	Phacord1_420797	36.364	66	39	1	31	93	88	153	0.51	29.3
NODE_94496_length_351_cov_1.122302_g77923_i0.p1	Phacord1_345831	37.143	35	20	1	50	84	211	243	0.38	30.0
NODE_9516_length_1922_cov_245.346133_g5993_i0.p1	Phacord1_420798	73.333	15	4	0	305	319	166	180	5.3	29.3
NODE_98629_length_324_cov_84.996016_g82032_i0.p2	Phacord1_376394	38.095	42	25	1	20	61	121	161	6.2	26.2
NODE_44878_length_817_cov_40.315860_g31304_i0.p5	Phacord1_417285	100.000	15	0	0	8	22	253	267	0.002	37.0
NODE_97339_length_332_cov_16.111969_g80749_i0.p1	Phacord1_345833	42.857	35	20	0	62	96	365	399	0.033	32.7
NODE_8920_length_1968_cov_27.908179_g5589_i0.p2	Phacord1_39942	48.387	31	16	0	174	204	115	145	2.6	30.8
NODE_9801_length_1902_cov_27.057408_g6172_i0.p1	Phacord1_345834	29.070	86	61	0	440	525	3	88	0.023	35.0
NODE_97331_length_332_cov_31.621622_g80741_i0.p3	Phacord1_417287	28.767	73	47	1	6	73	41	113	6.4	26.2
NODE_99348_length_321_cov_0.798387_g82747_i0.p1	Phacord1_344515	35.385	65	37	3	34	93	1406	1470	4.6	26.6
NODE_98553_length_325_cov_1.634921_g81957_i0.p2	Phacord1_345836	32.184	87	47	3	18	94	1087	1171	4.3	26.9
NODE_9319_length_1938_cov_686.143164_g4814_i1.p4	Phacord1_344516	33.962	53	31	2	106	154	57	109	4.5	27.3
NODE_96524_length_337_cov_40.128788_g79943_i0.p3	Phacord1_345838	55.556	54	23	1	57	109	107	160	7.04e-10	53.5
NODE_94426_length_351_cov_5.205036_g77853_i0.p2	Phacord1_447982	38.462	39	22	1	45	81	765	803	0.30	30.0
NODE_9774_length_1903_cov_5757.877049_g6156_i0.p4	Phacord1_345839	44.444	18	10	0	81	98	124	141	6.8	26.2
NODE_99843_length_318_cov_1.273469_g83242_i0.p1	Phacord1_446663	30.303	66	40	1	10	69	219	284	1.7	27.7
NODE_24198_length_1285_cov_28.704620_g16044_i0.p8	Phacord1_243410	42.857	28	16	0	19	46	64	91	4.6	26.2
NODE_99085_length_322_cov_2.337349_g82484_i0.p1	Phacord1_243412	29.630	54	29	1	4	57	166	210	3.3	26.9
NODE_9868_length_1898_cov_35.974247_g6216_i0.p1	Phacord1_344220	64.706	51	9	2	511	557	399	444	1.12e-07	54.7
NODE_9971_length_1889_cov_1209.937225_g6289_i0.p1	Phacord1_345541	34.615	78	49	2	318	394	7	83	0.001	42.4
NODE_99728_length_318_cov_22.832653_g83127_i0.p1	Phacord1_345544	28.070	57	41	0	11	67	170	226	0.30	29.6
NODE_94629_length_350_cov_1.119134_g78055_i0.p1	Phacord1_445032	35.000	60	32	3	53	111	206	259	8.7	25.8
NODE_9808_length_1901_cov_767.861050_g6174_i0.p2	Phacord1_345545	31.532	111	67	4	323	429	330	435	0.54	33.5
NODE_72216_length_426_cov_3.495751_g55745_i0.p1	Phacord1_474706	27.419	124	73	4	1	111	65	184	3.2	27.3
NODE_93768_length_356_cov_1.088339_g77201_i0.p1	Phacord1_445035	36.585	41	24	1	1	39	533	573	4.6	26.9
NODE_98230_length_327_cov_1.114173_g81634_i0.p2	Phacord1_243419	35.135	74	46	1	6	77	194	267	0.071	32.0
NODE_8234_length_2021_cov_3304.552875_g5128_i0.p3	Phacord1_346883	39.394	33	20	0	134	166	503	535	6.4	28.1
NODE_98015_length_328_cov_2.725490_g81420_i0.p4	Phacord1_474709	37.705	61	33	2	42	97	638	698	5.3	26.2
NODE_9975_length_1889_cov_918.648678_g6292_i0.p1	Phacord1_142310	42.466	73	40	2	117	188	97	168	0.013	38.5
NODE_9975_length_1889_cov_918.648678_g6292_i0.p1	Phacord1_346885	39.286	84	41	2	99	172	113	196	0.29	34.3
NODE_64354_length_509_cov_2.309633_g48105_i0.p1	Phacord1_344229	29.487	78	31	2	53	130	99	152	0.29	31.2
NODE_97834_length_329_cov_5.484375_g81239_i0.p1	Phacord1_446373	29.825	57	32	1	15	63	409	465	9.7	25.8
NODE_8670_length_1987_cov_594.543365_g4758_i2.p2	Phacord1_415811	39.583	48	27	1	83	130	24	69	7.4	27.7
NODE_51507_length_695_cov_306.652733_g36545_i0.p2	Phacord1_346887	35.714	28	18	0	172	199	210	237	6.5	27.7
NODE_8047_length_2036_cov_450.736628_g5003_i0.p1	Phacord1_373601	37.778	45	27	1	93	137	200	243	2.9	29.3
NODE_66819_length_479_cov_42.756158_g50479_i0.p1	Phacord1_245763	41.176	34	18	1	86	119	211	242	9.3	26.6
NODE_9623_length_1913_cov_13494.982065_g6062_i0.p1	Phacord1_374923	25.000	212	103	6	92	298	36	196	6.08e-09	56.2
NODE_9828_length_1900_cov_483.767926_g6187_i0.p1	Phacord1_346888	26.389	72	44	1	215	286	257	319	0.006	38.1
NODE_96594_length_337_cov_2.939394_g80011_i0.p2	Phacord1_346889	42.000	50	24	2	32	79	101	147	4.5	26.6
NODE_992_length_3694_cov_70.185032_g262_i3.p1	Phacord1_474411	24.242	33	25	0	660	692	547	579	8.1	30.8
NODE_25596_length_1243_cov_265.082906_g17007_i0.p1	Phacord1_373604	100.000	164	0	0	22	185	1	164	5.01e-108	306
NODE_98839_length_323_cov_6.880000_g82239_i0.p1	Phacord1_243123	32.812	64	39	3	20	83	10	69	6.8	26.2
NODE_9940_length_1891_cov_170791.731573_g462_i19.p1	Phacord1_475733	28.070	57	39	1	232	286	74	130	4.6	29.6
NODE_98893_length_323_cov_1.872000_g82293_i0.p1	Phacord1_143636	27.083	96	56	3	4	92	171	259	0.17	30.8
NODE_99623_length_319_cov_2.577236_g83022_i0.p3	Phacord1_447699	69.231	13	4	0	26	38	149	161	8.6	25.8
NODE_98451_length_325_cov_15.567460_g81855_i0.p1	Phacord1_345253	29.333	75	43	2	23	89	255	327	3.2	26.6
NODE_61918_length_538_cov_2.298925_g45817_i0.p1	Phacord1_373606	46.429	28	14	1	68	94	350	377	7.3	27.7
NODE_93164_length_360_cov_1.484321_g76602_i0.p1	Phacord1_244446	24.194	62	47	0	32	93	5	66	0.79	28.9
NODE_8103_length_2032_cov_921.639102_g4561_i1.p1	Phacord1_374928	24.265	136	91	3	155	285	147	275	5.7	29.3
NODE_57862_length_595_cov_2.902299_g42112_i0.p1	Phacord1_374929	42.424	33	19	0	146	178	241	273	4.8	28.1
NODE_79838_length_367_cov_6.836735_g63284_i0.p1	Phacord1_345257	33.333	51	30	2	1	48	123	172	5.3	26.6
NODE_82154_length_362_cov_6.889273_g65593_i0.p1	Phacord1_373609	38.235	34	21	0	87	120	59	92	0.91	28.9
NODE_94611_length_350_cov_1.389892_g78037_i0.p2	Phacord1_446080	39.583	48	26	1	9	56	1	45	0.46	29.6
NODE_9266_length_1942_cov_344.296950_g5131_i2.p3	Phacord1_346593	34.146	82	47	3	21	95	332	413	2.4	29.3
NODE_9793_length_1902_cov_597.669218_g6167_i0.p1	Phacord1_375951	99.747	396	1	0	64	459	1	396	0.0	764
NODE_95780_length_342_cov_3.118959_g79200_i0.p1	Phacord1_415520	26.786	56	36	1	24	74	82	137	0.090	31.6
NODE_9646_length_1912_cov_411.292550_g6077_i0.p1	Phacord1_346595	44.444	234	117	7	11	238	176	402	6.36e-50	183
NODE_76659_length_389_cov_7.667722_g60132_i0.p2	Phacord1_375952	46.875	32	14	1	10	41	71	99	6.3	26.6
NODE_52637_length_676_cov_1445.638474_g11492_i3.p2	Phacord1_476760	33.333	51	29	1	146	191	22	72	7.5	27.3
NODE_45039_length_814_cov_105.587045_g31428_i0.p1	Phacord1_416843	100.000	71	0	0	96	166	346	416	5.73e-19	82.8
NODE_9998_length_1887_cov_47018.514333_g2292_i13.p1	Phacord1_446084	25.000	180	126	6	240	419	126	296	0.005	39.7
NODE_8074_length_2034_cov_705.039266_g5020_i0.p1	Phacord1_476761	23.448	145	69	5	223	362	209	316	0.56	32.3
NODE_56208_length_619_cov_44.767399_g40633_i0.p2	Phacord1_346598	100.000	181	0	0	1	181	422	602	1.47e-114	337
NODE_67619_length_471_cov_3.726131_g51249_i0.p1	Phacord1_272505	57.143	21	9	0	98	118	157	177	6.4	27.3
NODE_93743_length_356_cov_1.780919_g77176_i0.p1	Phacord1_245474	36.364	66	37	3	18	83	119	179	0.018	33.9
NODE_9463_length_1926_cov_261.557474_g5952_i0.p1	Phacord1_476763	33.043	115	60	4	318	415	154	268	9.3	29.3
NODE_97444_length_332_cov_1.610039_g80854_i0.p1	Phacord1_244154	37.097	62	32	2	45	101	231	290	9.5	25.8
NODE_96844_length_335_cov_33.809160_g80259_i0.p1	Phacord1_446087	40.000	35	21	0	40	74	39	73	3.3	27.3
NODE_97900_length_329_cov_1.210938_g81305_i0.p2	Phacord1_41263	47.222	36	19	0	35	70	119	154	2.8	27.3
NODE_994_length_3693_cov_1173.654144_g530_i0.p1	Phacord1_245475	31.667	60	33	1	794	853	84	135	0.16	35.4
NODE_99848_length_318_cov_1.236735_g83247_i0.p1	Phacord1_474122	23.762	101	70	2	1	96	762	860	2.0	27.7
NODE_61912_length_538_cov_3.105376_g45811_i0.p1	Phacord1_246797	26.087	46	34	0	58	103	14	59	7.0	26.2
NODE_996_length_3689_cov_983.126936_g532_i0.p6	Phacord1_416847	35.556	45	25	2	3	47	59	99	7.5	28.1
NODE_9975_length_1889_cov_918.648678_g6292_i0.p1	Phacord1_476765	35.065	77	48	2	92	167	3486	3561	0.65	33.5
NODE_32851_length_1058_cov_17.119797_g22266_i0.p1	Phacord1_374637	36.508	63	35	2	12	69	556	618	3.4	30.0
NODE_937_length_3746_cov_7222.811054_g495_i0.p1	Phacord1_415527	33.333	69	40	2	164	232	187	249	0.002	42.4
NODE_9398_length_1931_cov_2977.191604_g5904_i0.p1	Phacord1_374639	28.571	56	35	1	63	118	13	63	6.2	28.5
NODE_99258_length_321_cov_2.201613_g82657_i0.p1	Phacord1_244159	26.562	64	41	1	42	99	285	348	10.0	25.4
NODE_97248_length_333_cov_2.130769_g80658_i0.p1	Phacord1_475449	32.653	49	33	0	12	60	350	398	2.6	27.3
NODE_29450_length_1143_cov_12.610280_g19799_i0.p1	Phacord1_272210	50.000	28	14	0	303	330	94	121	2.4	29.3
NODE_80157_length_365_cov_5.260274_g63599_i0.p1	Phacord1_143051	45.833	24	13	0	20	43	155	178	2.0	27.7
NODE_99471_length_320_cov_1.696356_g82870_i0.p1	Phacord1_272213	40.741	27	16	0	3	29	78	104	8.6	25.4
NODE_94273_length_352_cov_5.777778_g77701_i0.p4	Phacord1_415232	36.232	69	27	3	8	72	385	440	9.9	25.8
NODE_74742_length_404_cov_30.244713_g58238_i0.p3	Phacord1_416554	23.881	67	49	1	11	77	112	176	1.1	28.5
NODE_75559_length_398_cov_2.169231_g59044_i0.p2	Phacord1_476472	32.727	55	32	2	49	103	70	119	0.66	29.6
NODE_99469_length_320_cov_1.736842_g82868_i0.p1	Phacord1_417875	37.037	27	17	0	37	63	205	231	3.4	26.9
NODE_9861_length_1898_cov_325.421918_g6210_i0.p3	Phacord1_273536	100.000	65	0	0	69	133	1	65	3.60e-42	139
NODE_5314_length_2354_cov_724.803157_g3233_i0.p4	Phacord1_376987	37.736	53	31	1	69	119	79	131	7.1	26.9
NODE_964_length_3720_cov_338.524267_g514_i0.p5	Phacord1_374345	38.710	31	19	0	45	75	501	531	9.4	28.1
NODE_95006_length_347_cov_5.981752_g78430_i0.p2	Phacord1_445912	33.913	115	64	2	2	104	185	299	4.71e-20	83.2
NODE_888_length_3793_cov_500.498925_g333_i2.p1	Phacord1_273538	27.778	72	38	2	553	617	25	89	4.1	30.0
NODE_7841_length_2057_cov_951.867944_g4851_i0.p3	Phacord1_274859	51.852	27	13	0	108	134	15	41	7.0	27.3
NODE_99728_length_318_cov_22.832653_g83127_i0.p1	Phacord1_416557	32.500	40	23	1	31	70	80	115	6.6	26.2
NODE_78243_length_378_cov_154.757377_g61704_i0.p3	Phacord1_375668	39.024	41	25	0	41	81	31	71	2.7	27.3
NODE_7752_length_2066_cov_206.712995_g4789_i0.p1	Phacord1_445914	34.483	58	30	1	459	508	288	345	0.093	36.2
NODE_99628_length_319_cov_2.207317_g83027_i0.p2	Phacord1_445915	35.556	45	23	1	42	86	537	575	0.76	28.9
NODE_99118_length_322_cov_1.449799_g82517_i0.p2	Phacord1_373028	55.000	20	9	0	72	91	101	120	5.7	26.2
NODE_9980_length_1889_cov_289.374449_g6295_i0.p1	Phacord1_476478	35.616	73	43	1	96	164	194	266	0.002	41.6
NODE_9582_length_1917_cov_918.313991_g6038_i0.p3	Phacord1_445918	34.066	91	57	2	61	149	418	507	0.94	31.2
NODE_72071_length_427_cov_52.200565_g55601_i0.p1	Phacord1_375370	32.727	55	34	3	48	99	233	287	1.3	28.9
NODE_9971_length_1889_cov_1209.937225_g6289_i0.p1	Phacord1_417581	31.481	108	70	3	288	393	499	604	9.19e-05	45.8
NODE_9412_length_1930_cov_1780.239095_g5914_i0.p3	Phacord1_375371	25.862	58	42	1	62	118	80	137	6.9	26.6
NODE_31903_length_1081_cov_166.691468_g21559_i0.p1	Phacord1_274566	34.545	55	34	1	163	217	5	57	0.36	30.8
NODE_93327_length_359_cov_1.968531_g76764_i0.p1	Phacord1_344812	33.962	53	32	2	10	59	243	295	6.3	26.2
NODE_98207_length_327_cov_1.370079_g81611_i0.p4	Phacord1_416264	50.000	26	13	0	9	34	13	38	10.0	25.4
NODE_97407_length_332_cov_2.756757_g80817_i0.p1	Phacord1_375378	36.585	41	26	0	50	90	54	94	0.12	31.2
NODE_97677_length_330_cov_14.910506_g81085_i0.p1	Phacord1_444304	33.333	78	43	3	40	108	124	201	3.83e-05	41.2
NODE_98415_length_326_cov_0.877470_g81819_i0.p1	Phacord1_142900	91.589	107	9	0	2	108	17	123	1.24e-74	216
NODE_988_length_3695_cov_835.914688_g411_i1.p3	Phacord1_417291	30.526	95	55	5	134	218	62	155	9.2	27.3
NODE_9470_length_1925_cov_1421.641469_g5958_i0.p1	Phacord1_445629	28.889	45	32	0	464	508	294	338	0.019	37.7
NODE_8330_length_2014_cov_25066.399794_g5190_i0.p1	Phacord1_243711	31.132	106	55	8	33	122	2	105	2.3	30.4
NODE_9894_length_1896_cov_316.996160_g6235_i0.p1	Phacord1_375082	54.762	84	35	2	513	596	33	113	1.52e-20	87.8
NODE_7311_length_2111_cov_188.890088_g4503_i0.p1	Phacord1_274274	31.343	67	35	3	176	239	62	120	8.9	28.5
NODE_9937_length_1892_cov_56.973612_g4660_i1.p2	Phacord1_275595	25.524	286	169	9	66	327	39	304	0.014	38.5
NODE_98233_length_327_cov_1.074803_g81637_i0.p2	Phacord1_446966	30.769	78	40	2	41	104	446	523	8.6	25.8
NODE_9577_length_1917_cov_2443.909978_g5945_i1.p6	Phacord1_275596	30.508	59	39	2	28	84	8	66	6.6	26.6
NODE_95377_length_345_cov_2.433824_g78801_i0.p1	Phacord1_417295	27.869	61	43	1	39	98	336	396	4.4	26.9
NODE_6340_length_2221_cov_474.682961_g3890_i0.p3	Phacord1_243715	25.862	58	41	1	233	290	70	125	4.4	28.5
NODE_9996_length_1888_cov_30.271074_g6305_i0.p4	Phacord1_274278	35.088	57	34	1	72	125	143	199	0.001	38.5
NODE_99469_length_320_cov_1.736842_g82868_i0.p1	Phacord1_375086	35.714	42	26	1	49	89	222	263	0.13	31.2
NODE_76890_length_387_cov_107.487261_g60360_i0.p2	Phacord1_343204	22.414	58	37	1	25	82	542	591	7.4	26.2
NODE_9633_length_1913_cov_213.313587_g6068_i0.p2	Phacord1_417298	27.500	80	40	2	44	120	72	136	4.2	28.9
NODE_98380_length_326_cov_1.415020_g81784_i0.p2	Phacord1_444013	30.769	39	27	0	46	84	34	72	2.8	27.3
NODE_63609_length_517_cov_144.666667_g47402_i0.p1	Phacord1_344527	60.870	23	9	0	34	56	49	71	9.3	25.8
NODE_7356_length_2106_cov_2721.692081_g3969_i1.p3	Phacord1_446670	29.688	64	35	2	38	101	200	253	8.2	25.8
NODE_5030_length_2398_cov_2321.478280_g3060_i0.p4	Phacord1_447991	40.000	30	17	1	12	40	23	52	3.4	26.2
NODE_99871_length_318_cov_0.951020_g83270_i0.p1	Phacord1_445335	68.750	16	5	0	2	17	157	172	5.5	26.6
NODE_74764_length_404_cov_7.069486_g58260_i0.p2	Phacord1_243719	36.111	36	23	0	3	38	163	198	0.049	32.3
NODE_998_length_3688_cov_1153.429876_g534_i0.p1	Phacord1_447993	47.059	51	24	2	557	607	80	127	1.50e-04	45.4
NODE_9757_length_1905_cov_289.557860_g3781_i1.p2	Phacord1_373900	100.000	123	0	0	68	190	1	123	1.26e-89	258
NODE_61018_length_550_cov_1.566038_g44983_i0.p1	Phacord1_446674	29.787	141	78	4	14	151	31	153	9.71e-07	47.4
NODE_95601_length_343_cov_12.700000_g79023_i0.p1	Phacord1_345550	42.857	21	12	0	2	22	18	38	8.3	25.8
NODE_93457_length_358_cov_2.178947_g76893_i0.p1	Phacord1_446676	53.846	26	12	0	9	34	64	89	0.25	30.0
NODE_9975_length_1889_cov_918.648678_g6292_i0.p1	Phacord1_344231	30.769	156	66	8	71	214	98	223	1.5	31.6
NODE_75375_length_399_cov_8.021472_g58862_i0.p1	Phacord1_446678	34.286	35	23	0	5	39	6	40	7.6	26.6
NODE_94466_length_351_cov_1.895683_g77893_i0.p3	Phacord1_345555	40.541	37	21	1	57	92	46	82	9.1	25.4
NODE_9906_length_1895_cov_346.225576_g6242_i0.p1	Phacord1_474715	28.358	67	46	1	332	396	235	301	4.0	30.4
NODE_8323_length_2015_cov_629.944902_g5185_i0.p1	Phacord1_345556	34.103	390	183	7	222	565	13	374	1.36e-58	200
NODE_99876_length_318_cov_0.902041_g83275_i0.p3	Phacord1_344235	40.909	44	25	1	55	98	3	45	0.015	33.5
NODE_72530_length_423_cov_36.428571_g56056_i0.p1	Phacord1_242107	32.558	43	29	0	97	139	135	177	3.1	27.7
NODE_99740_length_318_cov_10.240816_g83139_i0.p1	Phacord1_139106	54.902	51	23	0	44	94	129	179	7.13e-13	62.4
NODE_61278_length_546_cov_12.323467_g45226_i0.p2	Phacord1_344236	29.508	61	43	0	3	63	11	71	1.1	27.7
NODE_9596_length_1916_cov_1490.331525_g6048_i0.p1	Phacord1_243429	38.710	31	19	0	167	197	30	60	0.68	29.3
NODE_54842_length_640_cov_125.386243_g39424_i0.p1	Phacord1_345558	45.455	22	12	0	110	131	35	56	2.4	26.6
NODE_80205_length_365_cov_1.708904_g63647_i0.p1	Phacord1_445045	30.233	43	27	1	39	78	79	121	4.5	26.9
NODE_92569_length_362_cov_1.100346_g76008_i0.p1	Phacord1_242108	44.000	25	14	0	3	27	285	309	7.8	26.2
NODE_99119_length_322_cov_1.421687_g82518_i0.p3	Phacord1_346894	35.714	28	18	0	26	53	489	516	2.9	27.3
NODE_3760_length_2614_cov_692.521055_g2087_i1.p2	Phacord1_245771	30.882	68	34	2	136	203	119	173	0.58	31.6
NODE_73039_length_418_cov_45.362319_g56562_i0.p3	Phacord1_445049	100.000	115	0	0	8	122	707	821	1.80e-69	222
NODE_99052_length_322_cov_4.963855_g82451_i0.p2	Phacord1_346897	98.734	79	1	0	24	102	1	79	8.53e-47	154
NODE_35029_length_1011_cov_197.405117_g22667_i1.p1	Phacord1_446386	100.000	216	0	0	31	246	1	216	1.10e-153	426
NODE_9702_length_1908_cov_778.665940_g2168_i2.p1	Phacord1_473100	25.118	211	133	9	160	362	16	209	0.007	38.5
NODE_9683_length_1909_cov_901.631808_g6099_i0.p1	Phacord1_473102	40.000	35	21	0	46	80	168	202	3.4	29.6
NODE_65906_length_490_cov_2.700240_g49595_i0.p2	Phacord1_446389	40.000	55	32	1	6	60	11	64	4.47e-05	42.4
NODE_80572_length_362_cov_24.103806_g64011_i0.p1	Phacord1_345265	55.000	20	9	0	41	60	196	215	1.4	28.5
NODE_98538_length_325_cov_2.115079_g81942_i0.p1	Phacord1_474425	28.571	70	36	2	25	80	128	197	0.94	28.5
NODE_9668_length_1910_cov_27173.368536_g820_i5.p1	Phacord1_243137	28.814	118	67	6	394	503	48	156	8.0	29.3
NODE_9221_length_1946_cov_393.122264_g5787_i0.p2	Phacord1_474428	25.616	203	127	5	9	195	486	680	6.39e-13	69.3
NODE_8808_length_1977_cov_36.669643_g5522_i0.p1	Phacord1_416850	25.126	199	121	7	132	304	98	294	3.66e-12	68.6
NODE_96256_length_339_cov_3.883459_g79676_i0.p2	Phacord1_374640	70.588	17	5	0	65	81	785	801	7.6	26.2
NODE_9925_length_1893_cov_714.032967_g6256_i0.p1	Phacord1_476770	20.629	286	177	13	64	318	2	268	4.8	30.4
NODE_91858_length_362_cov_2.467128_g75297_i0.p2	Phacord1_476771	42.857	28	16	0	7	34	78	105	4.2	26.9
NODE_9274_length_1941_cov_754.723769_g5818_i0.p1	Phacord1_244161	28.736	87	43	3	175	249	232	311	1.5	30.8
NODE_97813_length_329_cov_11.371094_g81220_i0.p2	Phacord1_372001	31.481	54	26	2	23	66	103	155	5.4	26.2
NODE_9988_length_1888_cov_1003.096419_g5548_i1.p2	Phacord1_244162	32.117	137	58	5	66	178	921	1046	0.018	38.5
NODE_99816_length_318_cov_2.012245_g83215_i0.p3	Phacord1_474130	28.235	85	55	2	7	91	161	239	0.002	36.2
NODE_5006_length_2403_cov_1885.975107_g2764_i2.p1	Phacord1_245484	35.556	45	29	0	208	252	218	262	0.025	37.0
NODE_36457_length_982_cov_109.289329_g24941_i0.p2	Phacord1_375966	36.508	63	30	2	11	73	40	92	6.7	27.7
NODE_9828_length_1900_cov_483.767926_g6187_i0.p1	Phacord1_476774	32.432	74	37	2	168	238	222	285	0.026	36.6
NODE_68871_length_458_cov_5.584416_g52473_i0.p5	Phacord1_475453	44.737	38	21	0	115	152	166	203	0.50	30.4
NODE_78284_length_378_cov_5.560656_g61745_i0.p2	Phacord1_375967	45.000	40	22	0	83	122	746	785	0.94	29.3
NODE_99833_length_318_cov_1.506122_g83232_i0.p1	Phacord1_416857	33.333	90	55	2	16	105	260	344	5.66e-06	43.5
NODE_8732_length_1982_cov_297.090623_g5465_i0.p4	Phacord1_476776	30.000	70	42	2	34	101	107	171	4.5	26.9
NODE_9153_length_1951_cov_183.666667_g5748_i0.p1	Phacord1_416858	28.767	73	50	1	530	600	24	96	2.1	31.6
NODE_59124_length_576_cov_4.194831_g43251_i0.p1	Phacord1_372005	41.860	43	24	1	82	123	45	87	4.8	26.9
NODE_76222_length_393_cov_1.509375_g59701_i0.p1	Phacord1_244167	35.714	42	23	2	7	47	106	144	4.5	26.9
NODE_97476_length_332_cov_1.015444_g80886_i0.p1	Phacord1_415538	37.143	35	22	0	19	53	148	182	5.8	26.2
NODE_43731_length_836_cov_152.031455_g30412_i0.p2	Phacord1_476778	46.429	28	15	0	55	82	143	170	5.8	27.7
NODE_66688_length_481_cov_2.970588_g50352_i0.p1	Phacord1_372008	31.000	100	62	4	37	136	8	100	0.26	31.2
NODE_74947_length_402_cov_156.902736_g58442_i0.p2	Phacord1_372009	41.667	24	14	0	23	46	103	126	7.5	26.2
NODE_69520_length_452_cov_2.451187_g53107_i0.p1	Phacord1_416561	34.783	46	29	1	6	51	214	258	1.9	27.7
NODE_7678_length_2073_cov_12.986000_g4740_i0.p1	Phacord1_274864	42.308	26	15	0	226	251	176	201	8.1	29.3
NODE_98890_length_323_cov_1.892000_g82290_i0.p2	Phacord1_245191	42.857	49	26	1	18	66	583	629	3.0	27.3
NODE_83214_length_362_cov_5.854671_g66653_i0.p1	Phacord1_245192	28.571	63	30	1	34	96	48	95	1.1	28.9
NODE_96524_length_337_cov_40.128788_g79943_i0.p3	Phacord1_476481	36.264	91	53	3	16	104	321	408	0.010	34.7
NODE_94223_length_352_cov_9429.688172_g77651_i0.p1	Phacord1_273544	35.484	31	20	0	78	108	208	238	0.91	28.9
NODE_9911_length_1894_cov_1684.844042_g5930_i1.p3	Phacord1_417884	24.370	119	62	3	72	169	312	423	3.3	28.9
NODE_67279_length_474_cov_659.254364_g50923_i0.p1	Phacord1_272224	100.000	102	0	0	29	130	1	102	1.51e-70	206
NODE_99641_length_319_cov_1.796748_g83040_i0.p1	Phacord1_376995	37.838	37	15	1	19	55	190	218	2.5	27.3
NODE_9384_length_1932_cov_752.072659_g5892_i0.p1	Phacord1_475161	43.590	39	15	1	180	211	615	653	6.0	28.9
NODE_79066_length_372_cov_34.709030_g62518_i0.p1	Phacord1_415244	26.316	57	40	1	41	97	190	244	4.2	26.9
NODE_77054_length_386_cov_15.661342_g60523_i0.p2	Phacord1_376997	38.235	34	21	0	95	128	314	347	6.1	26.9
NODE_94667_length_349_cov_44.634058_g78093_i0.p1	Phacord1_376998	32.075	53	36	0	31	83	163	215	2.0	27.7
NODE_8767_length_1980_cov_91.234924_g1607_i2.p4	Phacord1_476485	45.455	44	24	0	126	169	213	256	3.7	28.9
NODE_98048_length_328_cov_1.501961_g81453_i0.p1	Phacord1_375678	25.641	78	54	1	11	84	45	122	5.0	26.6
NODE_51583_length_694_cov_125.648953_g36606_i1.p1	Phacord1_476486	57.895	19	8	0	67	85	205	223	8.2	27.7
NODE_7886_length_2052_cov_1750.410308_g4318_i1.p1	Phacord1_444604	59.483	116	45	1	58	173	25	138	7.44e-42	142
NODE_9975_length_1889_cov_918.648678_g6292_i0.p1	Phacord1_245199	39.474	76	46	0	113	188	211	286	0.002	40.8
NODE_93690_length_356_cov_6.438163_g77124_i0.p2	Phacord1_445926	34.884	43	25	3	62	102	26	67	5.1	26.2
NODE_97153_length_334_cov_1.134100_g80564_i0.p1	Phacord1_444606	32.000	50	32	2	27	75	26	74	4.7	26.6
NODE_97149_length_334_cov_1.183908_g80560_i0.p1	Phacord1_274570	30.000	50	33	2	2	49	646	695	9.4	25.8
NODE_987_length_3695_cov_3114.305080_g214_i1.p3	Phacord1_275891	28.814	59	38	2	8	63	52	109	6.7	29.6
NODE_97408_length_332_cov_2.722008_g80818_i0.p1	Phacord1_274571	54.167	24	10	1	38	60	84	107	1.2	28.1
NODE_94920_length_348_cov_1.407273_g78345_i0.p3	Phacord1_417590	45.714	35	18	1	75	108	147	181	8.2	26.2
NODE_54719_length_642_cov_121.057996_g23239_i1.p2	Phacord1_274572	72.727	22	6	0	12	33	53	74	0.41	29.6
NODE_77142_length_386_cov_1.920128_g60611_i0.p1	Phacord1_375381	21.905	105	70	2	19	123	169	261	9.5	26.2
NODE_99827_length_318_cov_1.591837_g83226_i0.p1	Phacord1_274573	44.444	18	10	0	49	66	655	672	7.2	26.2
NODE_99697_length_319_cov_0.833333_g83096_i0.p1	Phacord1_275894	28.125	64	45	1	35	98	95	157	0.74	28.9
NODE_9975_length_1889_cov_918.648678_g6292_i0.p1	Phacord1_417592	33.673	98	65	0	101	198	2402	2499	0.93	32.7
NODE_98497_length_325_cov_4.277778_g81901_i0.p2	Phacord1_416272	99.074	108	1	0	1	108	724	831	7.73e-69	223
NODE_99325_length_321_cov_1.193548_g82724_i0.p1	Phacord1_444311	40.000	30	18	0	75	104	1	30	5.5	26.6
NODE_9192_length_1948_cov_779.677867_g5773_i0.p1	Phacord1_344824	38.095	42	26	0	237	278	60	101	6.3	28.9
NODE_99872_length_318_cov_0.946939_g83271_i0.p1	Phacord1_445632	28.866	97	58	2	21	106	340	436	6.72e-04	37.7
NODE_99296_length_321_cov_1.463710_g82695_i0.p1	Phacord1_444313	27.119	59	37	1	30	88	420	472	6.2	26.2
NODE_75194_length_401_cov_2.057927_g58684_i0.p2	Phacord1_417599	26.923	104	66	3	9	106	41	140	0.026	33.9
NODE_99802_length_318_cov_2.497959_g83201_i0.p1	Phacord1_344827	40.000	25	15	0	58	82	246	270	8.9	25.8
NODE_79573_length_369_cov_4.273649_g63020_i0.p2	Phacord1_374069	99.187	123	1	0	1	123	178	300	2.08e-74	226
NODE_56738_length_611_cov_105.083643_g41117_i0.p2	Phacord1_476198	29.167	48	32	1	53	100	2	47	2.2	27.3
NODE_93931_length_355_cov_0.829787_g77362_i0.p1	Phacord1_343507	28.571	63	42	2	51	113	162	221	2.8	27.3
NODE_32611_length_1063_cov_564.853535_g2997_i1.p1	Phacord1_343508	52.381	21	10	0	215	235	13	33	9.7	27.3
NODE_9988_length_1888_cov_1003.096419_g5548_i1.p2	Phacord1_299104	24.551	334	186	14	243	564	160	439	4.26e-09	59.3
NODE_91114_length_362_cov_2.678201_g74553_i0.p3	Phacord1_299105	37.931	29	18	0	92	120	5	33	7.3	26.2
NODE_95431_length_345_cov_0.852941_g78855_i0.p1	Phacord1_446973	100.000	107	0	0	1	107	582	688	8.57e-56	186
NODE_845_length_3824_cov_2147.795255_g378_i1.p1	Phacord1_444319	32.941	85	53	1	42	122	35	119	1.26e-04	42.7
NODE_9945_length_1891_cov_826.865787_g6272_i0.p3	Phacord1_243722	28.571	70	47	1	5	74	292	358	0.012	38.5
NODE_580_length_4172_cov_1324.127104_g199_i1.p3	Phacord1_299109	31.667	60	40	1	123	181	33	92	1.8	28.5
NODE_9292_length_1940_cov_277.870380_g5832_i0.p3	Phacord1_40818	26.667	90	50	4	12	101	253	326	4.2	28.5
NODE_9895_length_1896_cov_138.481624_g2282_i3.p1	Phacord1_344532	96.942	327	4	1	76	402	1	321	0.0	639
NODE_98828_length_323_cov_9.116000_g82228_i0.p1	Phacord1_345853	100.000	96	0	0	2	97	1	96	4.55e-60	197
NODE_40594_length_895_cov_1521.895377_g24134_i1.p1	Phacord1_115886	100.000	258	0	0	1	258	1	258	0.0	535
NODE_77597_length_383_cov_3.003226_g61061_i0.p1	Phacord1_444021	33.962	53	33	1	32	82	191	243	2.4	28.1
NODE_98380_length_326_cov_1.415020_g81784_i0.p2	Phacord1_243726	28.889	45	32	0	48	92	15	59	0.24	28.9
NODE_9975_length_1889_cov_918.648678_g6292_i0.p1	Phacord1_345855	45.098	51	28	0	119	169	86	136	0.015	38.5
NODE_58661_length_582_cov_2746.003929_g42830_i0.p1	Phacord1_445343	22.951	122	89	1	20	136	69	190	5.5	27.7
NODE_78015_length_380_cov_3.895765_g61476_i0.p1	Phacord1_444022	37.500	48	19	1	44	91	285	321	0.22	30.4
NODE_8885_length_1970_cov_484.358461_g5569_i0.p1	Phacord1_345857	50.000	40	20	0	325	364	105	144	1.50e-05	45.8
NODE_76386_length_391_cov_20.088050_g59863_i0.p1	Phacord1_444023	26.136	88	58	4	18	102	467	550	1.5	28.5
NODE_99740_length_318_cov_10.240816_g83139_i0.p1	Phacord1_446681	45.652	46	19	1	47	92	766	805	9.07e-06	42.7
NODE_96913_length_335_cov_3.545802_g80326_i0.p4	Phacord1_445346	31.034	58	38	1	3	58	38	95	2.5	27.3
NODE_9996_length_1888_cov_30.271074_g6305_i0.p4	Phacord1_244750	26.316	95	64	3	77	168	563	654	0.032	35.0
NODE_9630_length_1913_cov_329.374457_g6065_i0.p1	Phacord1_446683	30.263	76	48	2	174	247	30	102	3.2	31.2
NODE_8394_length_2009_cov_28.193182_g5235_i0.p1	Phacord1_373910	34.211	38	21	1	5	42	255	288	4.8	30.0
NODE_6636_length_2187_cov_53.561495_g4076_i0.p3	Phacord1_444028	37.143	35	22	0	50	84	103	137	1.4	29.3
NODE_79416_length_370_cov_4.727273_g62863_i0.p2	Phacord1_373912	100.000	93	0	0	29	121	1	93	5.07e-62	199
NODE_99916_length_317_cov_17.098361_g83315_i0.p2	Phacord1_345562	38.596	57	31	2	4	56	508	564	8.9	25.8
NODE_9837_length_1899_cov_959.822563_g6193_i0.p1	Phacord1_446688	35.185	108	65	3	381	488	269	371	1.6	32.0
NODE_60994_length_550_cov_3.765199_g44959_i0.p1	Phacord1_344243	43.333	30	16	1	7	36	130	158	5.4	27.7
NODE_78780_length_375_cov_0.930464_g62236_i0.p1	Phacord1_344244	35.714	28	18	0	31	58	729	756	7.2	26.6
NODE_7553_length_2084_cov_1078.096967_g4149_i1.p2	Phacord1_445053	26.852	108	62	3	175	270	1	103	2.2	29.6
NODE_9941_length_1891_cov_16263.363036_g6269_i0.p1	Phacord1_344247	23.529	221	149	7	25	230	32	247	3.82e-08	55.5
NODE_98477_length_325_cov_6.829365_g81881_i0.p2	Phacord1_474729	48.571	35	17	1	35	69	61	94	0.31	30.0
NODE_99505_length_320_cov_1.113360_g82904_i0.p1	Phacord1_344248	32.609	92	50	2	24	105	336	425	7.72e-12	60.1
NODE_996_length_3689_cov_983.126936_g532_i0.p6	Phacord1_374940	56.757	37	14	2	172	207	674	709	2.0	29.6
NODE_822_length_3854_cov_876.794763_g431_i0.p2	Phacord1_245781	37.736	53	32	1	138	189	90	142	0.45	33.5
NODE_9596_length_1916_cov_1490.331525_g6048_i0.p4	Phacord1_374941	33.333	54	36	0	66	119	441	494	0.031	34.7
NODE_99756_length_318_cov_6.518367_g83155_i0.p1	Phacord1_373623	100.000	106	0	0	1	106	198	303	1.15e-69	225
NODE_9648_length_1912_cov_253.499728_g6078_i0.p1	Phacord1_345272	45.161	31	17	0	276	306	103	133	3.7	29.6
NODE_95730_length_342_cov_20.197026_g79151_i0.p2	Phacord1_473111	31.944	72	39	2	5	76	275	336	6.8	26.2
NODE_9985_length_1889_cov_3.718062_g6299_i0.p1	Phacord1_446397	21.885	626	370	24	3	567	71	638	2.89e-07	53.9
NODE_45856_length_799_cov_16.915978_g32054_i0.p4	Phacord1_373625	40.426	47	25	1	1	47	222	265	0.83	28.9
NODE_999_length_3688_cov_615.969571_g535_i0.p2	Phacord1_474433	43.902	41	19	2	268	307	447	484	1.9	30.4
NODE_97369_length_332_cov_6.579151_g80779_i0.p1	Phacord1_345273	31.034	29	20	0	48	76	77	105	3.2	26.9
NODE_94890_length_348_cov_2.105455_g78315_i0.p1	Phacord1_372305	52.174	23	11	0	61	83	170	192	6.2	26.2
NODE_804_length_3875_cov_873.383219_g424_i0.p7	Phacord1_373626	100.000	180	0	0	1	180	1	180	1.72e-132	368
NODE_92607_length_361_cov_14.013889_g76046_i0.p3	Phacord1_269304	43.478	46	23	1	39	84	53	95	4.1	26.9
NODE_9293_length_1940_cov_89.047670_g5833_i0.p2	Phacord1_446399	98.425	254	0	1	1	250	1	254	3.91e-179	496
NODE_68004_length_467_cov_1.071066_g51626_i0.p1	Phacord1_345275	31.081	74	44	3	52	118	93	166	0.60	30.0
NODE_96646_length_337_cov_1.181818_g80063_i0.p1	Phacord1_243147	41.026	39	15	2	37	75	10	40	7.2	26.2
NODE_8910_length_1968_cov_1217.709235_g5581_i0.p1	Phacord1_414201	47.059	68	30	3	12	78	534	596	1.50e-05	47.8
NODE_9516_length_1922_cov_245.346133_g5993_i0.p1	Phacord1_415839	37.255	51	29	1	270	320	266	313	0.002	40.8
NODE_9975_length_1889_cov_918.648678_g6292_i0.p1	Phacord1_473116	31.325	83	53	1	85	167	44	122	0.039	35.4
NODE_9998_length_1887_cov_47018.514333_g2292_i13.p1	Phacord1_372309	30.147	136	82	5	219	348	455	583	2.86e-06	50.4
NODE_9975_length_1889_cov_918.648678_g6292_i0.p1	Phacord1_273842	38.889	90	55	0	99	188	163	252	1.01e-10	62.4
NODE_96601_length_337_cov_2.553030_g80018_i0.p1	Phacord1_416862	28.235	85	59	1	11	95	97	179	1.9	27.7
NODE_65932_length_489_cov_561.658654_g49620_i0.p1	Phacord1_272522	100.000	134	0	0	8	141	13	146	6.28e-89	255
NODE_98702_length_324_cov_3.617530_g82105_i0.p1	Phacord1_414206	50.476	105	48	1	6	106	71	175	1.38e-20	85.1
NODE_75065_length_402_cov_1.607903_g58559_i0.p1	Phacord1_214930	99.123	114	1	0	20	133	1	114	2.99e-78	228
NODE_96480_length_338_cov_1.354717_g79899_i0.p1	Phacord1_374652	28.571	49	35	0	63	111	61	109	0.41	29.3
NODE_97096_length_334_cov_2.459770_g80507_i0.p2	Phacord1_375973	45.455	33	18	0	67	99	235	267	9.0	25.8
NODE_26599_length_1216_cov_10.411199_g17730_i0.p1	Phacord1_373333	63.317	199	7	2	112	244	12	210	5.59e-42	150
NODE_77483_length_384_cov_1.160772_g60949_i0.p1	Phacord1_244173	72.222	126	33	1	2	127	96	219	2.34e-59	185
NODE_9305_length_1939_cov_252.842444_g3994_i1.p3	Phacord1_245494	29.139	151	74	7	55	187	126	261	8.20e-05	43.1
NODE_99918_length_317_cov_16.065574_g83317_i0.p3	Phacord1_444900	42.308	26	14	1	45	69	4	29	5.3	26.6
NODE_97301_length_333_cov_0.900000_g80711_i0.p1	Phacord1_272526	33.333	51	31	2	40	90	1	48	0.13	30.4
NODE_98513_length_325_cov_3.202381_g81917_i0.p1	Phacord1_373335	42.424	33	19	0	29	61	140	172	0.18	30.4
NODE_67315_length_474_cov_7.730673_g50958_i0.p1	Phacord1_416868	30.263	76	38	2	66	139	102	164	7.0	26.9
NODE_99816_length_318_cov_2.012245_g83215_i0.p3	Phacord1_245497	35.922	103	51	5	4	102	226	317	2.25e-08	50.4
NODE_98334_length_326_cov_2.739130_g81738_i0.p4	Phacord1_476786	38.235	34	21	0	57	90	465	498	1.1	28.5
NODE_3873_length_2591_cov_2106.939635_g2355_i0.p1	Phacord1_373337	83.333	12	2	0	7	18	9	20	9.1	28.1
NODE_8116_length_2031_cov_1737.635342_g2500_i1.p2	Phacord1_269015	33.333	51	33	1	101	150	110	160	5.5	27.7
NODE_69971_length_447_cov_2.358289_g53549_i0.p1	Phacord1_372018	47.826	46	16	2	105	146	17	58	4.6	26.2
NODE_95386_length_345_cov_2.073529_g78810_i0.p1	Phacord1_474148	33.898	118	63	4	5	114	336	446	5.14e-12	61.2
NODE_97075_length_334_cov_3.835249_g80486_i0.p1	Phacord1_475469	52.381	21	10	0	37	57	157	177	0.46	29.6
NODE_8404_length_2008_cov_775.702842_g5242_i0.p1	Phacord1_313106	32.569	218	121	7	68	279	6	203	7.68e-25	98.6
NODE_70714_length_440_cov_1.479564_g54277_i0.p1	Phacord1_272231	48.000	25	13	0	97	121	135	159	0.20	31.2
NODE_97747_length_330_cov_1.214008_g81155_i0.p1	Phacord1_444909	31.818	44	29	1	45	87	236	279	4.1	26.9
NODE_99494_length_320_cov_1.259109_g82893_i0.p1	Phacord1_415251	34.043	47	26	2	25	70	367	409	3.4	26.9
NODE_79647_length_368_cov_19.298305_g63093_i0.p3	Phacord1_373041	48.148	54	23	2	54	107	208	256	0.027	33.1
NODE_9745_length_1905_cov_21851.342795_g4170_i1.p1	Phacord1_373043	26.163	172	81	7	158	322	293	425	4.29e-05	47.0
NODE_8256_length_2020_cov_4.340010_g5145_i0.p1	Phacord1_375685	31.579	57	36	1	251	307	43	96	1.0	32.0
NODE_99868_length_318_cov_0.951020_g83267_i0.p1	Phacord1_444610	25.926	81	50	3	28	98	1473	1553	2.8	27.3
NODE_9995_length_1888_cov_202.923967_g6304_i0.p1	Phacord1_417896	33.824	68	44	1	189	255	159	226	3.4	29.6
NODE_96700_length_336_cov_32.171103_g80116_i0.p1	Phacord1_373044	59.375	32	6	1	13	37	307	338	0.031	33.1
NODE_97136_length_334_cov_1.383142_g80547_i0.p1	Phacord1_274878	26.214	103	67	3	3	101	55	152	0.007	34.7
NODE_99833_length_318_cov_1.506122_g83232_i0.p1	Phacord1_475174	40.476	42	24	1	4	45	87	127	0.068	32.0
NODE_9902_length_1895_cov_2552.365532_g5452_i1.p1	Phacord1_416577	29.630	81	49	2	333	407	538	616	2.0	31.6
NODE_9660_length_1911_cov_1463.584875_g6086_i0.p1	Phacord1_476496	40.741	27	15	1	126	152	549	574	9.7	29.6
NODE_93526_length_357_cov_19.052817_g76962_i0.p3	Phacord1_476498	36.364	55	32	1	51	105	714	765	1.7	28.1
NODE_78034_length_380_cov_2.638436_g61495_i0.p2	Phacord1_445937	31.818	88	50	4	23	110	971	1048	4.8	26.9
NODE_84817_length_362_cov_4.844291_g68256_i0.p1	Phacord1_375390	36.364	33	21	0	75	107	13	45	5.0	26.9
NODE_9988_length_1888_cov_1003.096419_g5548_i1.p2	Phacord1_444618	25.212	472	219	20	114	554	91	459	9.65e-25	108
NODE_8701_length_1984_cov_1154.355835_g5443_i0.p1	Phacord1_344830	50.000	40	13	2	11	50	97	129	0.15	33.5
NODE_94702_length_349_cov_5.442029_g78127_i0.p2	Phacord1_12781	27.612	134	68	5	1	115	48	171	5.9	26.6
NODE_96524_length_337_cov_40.128788_g79943_i0.p3	Phacord1_375394	47.009	117	52	3	2	109	227	342	1.05e-16	73.9
NODE_99487_length_320_cov_1.283401_g82886_i0.p1	Phacord1_343511	32.203	59	35	2	47	101	360	417	8.5	25.8
NODE_96665_length_337_cov_0.965909_g80082_i0.p1	Phacord1_445640	38.000	50	25	2	25	74	15	58	0.17	30.4
NODE_60957_length_550_cov_128.301887_g44927_i0.p1	Phacord1_273266	34.783	69	39	2	105	173	25	87	0.49	30.8
NODE_964_length_3720_cov_338.524267_g514_i0.p6	Phacord1_343512	100.000	246	0	0	1	246	1	246	1.37e-180	495
NODE_95301_length_345_cov_21.419118_g78725_i0.p1	Phacord1_344834	36.538	52	31	1	50	99	26	77	3.4	26.9
NODE_80241_length_364_cov_5233.927835_g63683_i0.p2	Phacord1_416287	45.946	37	17	1	17	53	125	158	4.1	26.9
NODE_57821_length_595_cov_18.206897_g42074_i0.p2	Phacord1_374077	28.889	90	58	2	37	120	29	118	2.5	28.1
NODE_93059_length_360_cov_6.240418_g76497_i0.p3	Phacord1_443002	43.478	46	26	0	25	70	379	424	4.90e-07	46.6
NODE_40744_length_892_cov_518.754579_g28121_i0.p1	Phacord1_344837	38.889	36	19	1	129	164	1	33	1.2	30.8
NODE_8963_length_1964_cov_932.185087_g5619_i0.p4	Phacord1_374078	32.692	52	24	1	43	94	12	52	6.3	26.2
NODE_9985_length_1889_cov_3.718062_g6299_i0.p1	Phacord1_343516	27.143	70	50	1	354	423	89	157	4.3	29.6
NODE_98687_length_324_cov_5.131474_g82090_i0.p1	Phacord1_416289	38.462	39	20	1	46	84	315	349	1.9	27.7
NODE_96862_length_335_cov_12.778626_g80276_i0.p1	Phacord1_445646	28.889	45	32	0	37	81	106	150	3.4	26.9
NODE_7797_length_2062_cov_1322.371041_g4821_i0.p1	Phacord1_443007	30.769	65	32	3	397	452	596	656	3.2	31.2
NODE_97765_length_330_cov_1.093385_g81173_i0.p3	Phacord1_243731	37.778	45	25	1	29	73	33	74	6.0	26.2
NODE_75937_length_395_cov_2.826087_g59419_i0.p2	Phacord1_345861	28.205	39	28	0	68	106	21	59	3.9	26.9
NODE_9975_length_1889_cov_918.648678_g6292_i0.p1	Phacord1_344541	43.860	57	32	0	113	169	65	121	0.004	38.1
NODE_92571_length_362_cov_1.086505_g76010_i0.p1	Phacord1_343221	43.333	30	17	0	15	44	168	197	5.7	26.6
NODE_9962_length_1890_cov_122.272977_g6283_i0.p2	Phacord1_445350	27.309	249	127	8	54	283	206	419	1.73e-06	50.1
NODE_74020_length_410_cov_179.359050_g57531_i0.p1	Phacord1_445352	33.333	45	29	1	39	82	104	148	2.3	27.7
NODE_79153_length_372_cov_2.408027_g62603_i0.p1	Phacord1_444031	36.111	36	14	1	6	32	72	107	3.1	27.7
NODE_9940_length_1891_cov_170791.731573_g462_i19.p1	Phacord1_343223	32.857	70	44	1	159	228	118	184	7.88e-04	40.8
NODE_99337_length_321_cov_0.943548_g82736_i0.p1	Phacord1_215386	38.095	21	13	0	30	50	143	163	7.0	25.8
NODE_97153_length_334_cov_1.134100_g80564_i0.p1	Phacord1_344547	30.303	66	40	1	52	111	7	72	1.1	27.7
NODE_98133_length_327_cov_6.822835_g81537_i0.p3	Phacord1_243739	35.849	53	22	2	40	90	338	380	7.3	26.2
NODE_98909_length_323_cov_1.712000_g82309_i0.p1	Phacord1_444035	28.571	63	45	0	14	76	354	416	0.067	32.0
NODE_97946_length_328_cov_17.690196_g81351_i0.p3	Phacord1_445356	32.258	62	19	2	71	109	624	685	5.7	26.6
NODE_8643_length_1989_cov_778.879436_g2339_i2.p1	Phacord1_444038	32.075	53	30	1	81	133	66	112	0.12	33.5
NODE_8625_length_1991_cov_213.402503_g5386_i0.p1	Phacord1_345571	41.860	43	23	2	133	175	3	43	1.6	30.0
NODE_93549_length_357_cov_7.380282_g76985_i0.p1	Phacord1_344250	43.333	30	17	0	89	118	155	184	0.20	30.8
NODE_80575_length_362_cov_17.858131_g64014_i0.p1	Phacord1_446696	28.395	81	52	1	37	111	87	167	1.8	28.1
NODE_99142_length_322_cov_0.939759_g82541_i0.p1	Phacord1_372602	34.615	26	17	0	15	40	21	46	4.0	26.9
NODE_78853_length_374_cov_5.647841_g62307_i0.p3	Phacord1_344251	33.333	42	28	0	41	82	108	149	7.5	26.2
NODE_8640_length_1989_cov_7902.522443_g5399_i0.p1	Phacord1_242122	35.000	60	21	4	207	250	262	319	4.1	28.9
NODE_9566_length_1918_cov_774.610298_g6026_i0.p1	Phacord1_345572	56.250	320	91	3	64	383	27	297	5.19e-114	341
NODE_9895_length_1896_cov_138.481624_g2282_i3.p1	Phacord1_372603	27.132	129	85	4	98	223	57	179	0.017	37.4
NODE_69894_length_448_cov_1.650667_g53474_i0.p1	Phacord1_269603	35.897	39	25	0	25	63	77	115	6.1	26.6
NODE_9860_length_1898_cov_330.471781_g6209_i0.p1	Phacord1_372604	37.838	74	32	3	273	340	86	151	0.009	38.9
NODE_73178_length_417_cov_20.357558_g56699_i0.p2	Phacord1_473413	31.250	48	32	1	39	85	224	271	4.3	27.3
NODE_98746_length_324_cov_1.474104_g82149_i0.p1	Phacord1_445061	48.148	27	14	0	18	44	147	173	0.53	29.3
NODE_9758_length_1905_cov_10.751638_g6144_i0.p1	Phacord1_344253	28.000	200	122	6	288	485	84	263	1.63e-08	57.4
NODE_9860_length_1898_cov_330.471781_g6209_i0.p1	Phacord1_414501	37.931	58	34	1	99	154	812	869	0.32	34.3
NODE_9873_length_1897_cov_3620.900219_g5442_i1.p1	Phacord1_269606	28.696	230	129	9	16	221	43	261	3.24e-09	59.7
NODE_93286_length_359_cov_4.506993_g76723_i0.p4	Phacord1_373928	48.571	35	18	0	59	93	212	246	0.012	34.3
NODE_75293_length_400_cov_2.853211_g58780_i0.p1	Phacord1_445066	36.000	25	16	0	35	59	148	172	4.7	26.9
NODE_97984_length_328_cov_4.529412_g81389_i0.p1	Phacord1_473419	39.286	28	14	1	53	80	136	160	3.7	26.9
NODE_95345_length_345_cov_4.871324_g78769_i0.p1	Phacord1_344259	25.843	89	58	3	10	91	8	95	1.4	28.1
NODE_9758_length_1905_cov_10.751638_g6144_i0.p1	Phacord1_272822	28.090	89	54	2	452	533	225	310	3.6	30.8
NODE_991_length_3694_cov_784.473626_g529_i0.p1	Phacord1_475760	28.655	171	101	4	865	1023	320	481	2.25e-11	68.2
NODE_98122_length_327_cov_9.374016_g81526_i0.p2	Phacord1_373631	35.849	53	32	2	23	74	241	292	0.063	32.0
NODE_49568_length_730_cov_51.185693_g34951_i0.p1	Phacord1_374952	29.412	51	36	0	190	240	19	69	5.0	27.3
NODE_7636_length_2076_cov_987.657014_g4714_i0.p3	Phacord1_272824	27.143	70	51	0	80	149	125	194	1.3	30.0
NODE_8887_length_1970_cov_368.134423_g5570_i0.p5	Phacord1_415843	100.000	155	0	0	36	190	1	155	4.80e-105	298
NODE_98418_length_326_cov_0.794466_g81822_i0.p2	Phacord1_243152	40.741	27	16	0	58	84	102	128	5.2	26.6
NODE_9913_length_1894_cov_312.775398_g6247_i0.p1	Phacord1_473120	29.787	94	54	4	101	193	202	284	0.23	33.9
NODE_98779_length_324_cov_0.932271_g82182_i0.p1	Phacord1_475762	43.617	94	40	2	14	101	195	281	1.76e-18	79.3
NODE_54463_length_646_cov_70.668412_g23908_i1.p3	Phacord1_474443	28.000	50	36	0	13	62	175	224	2.5	28.5
NODE_95899_length_341_cov_8.738806_g79319_i0.p1	Phacord1_473122	32.787	61	39	2	51	110	131	190	4.1	26.6
NODE_96562_length_337_cov_6.821970_g79979_i0.p1	Phacord1_142348	59.091	44	18	0	69	112	1	44	1.58e-09	53.1
NODE_81382_length_362_cov_8.155709_g64821_i0.p1	Phacord1_475768	38.462	39	18	1	58	90	12	50	8.7	25.8
NODE_98763_length_324_cov_1.207171_g82166_i0.p1	Phacord1_372318	26.316	76	44	2	32	100	423	493	6.3	26.2
NODE_99325_length_321_cov_1.193548_g82724_i0.p1	Phacord1_269318	29.508	61	38	2	1	56	68	128	5.1	26.6
NODE_8858_length_1973_cov_329.304211_g4698_i1.p1	Phacord1_474448	32.558	172	81	4	220	362	35	200	3.24e-14	76.6
NODE_99465_length_320_cov_1.809717_g82864_i0.p1	Phacord1_313405	26.506	83	52	3	31	104	318	400	1.4	28.1
NODE_98151_length_327_cov_4.555118_g81555_i0.p2	Phacord1_372319	36.923	65	32	2	31	91	444	503	5.0	26.6
NODE_97737_length_330_cov_1.540856_g81145_i0.p1	Phacord1_273851	27.941	68	48	1	15	81	38	105	7.1	25.4
NODE_31941_length_1080_cov_317.737835_g21588_i0.p1	Phacord1_473129	99.558	226	1	0	67	292	1	226	2.72e-164	455
NODE_8451_length_2004_cov_1083.753496_g4197_i1.p1	Phacord1_374660	34.426	61	36	3	55	112	39	98	4.3	28.1
NODE_7006_length_2145_cov_322.494208_g4306_i0.p1	Phacord1_372020	34.940	83	38	5	191	261	126	204	4.7	30.0
NODE_94502_length_351_cov_1.086331_g77929_i0.p1	Phacord1_414218	35.714	42	26	1	45	86	78	118	6.1	26.6
NODE_52137_length_685_cov_44.441176_g27989_i1.p2	Phacord1_244182	50.000	28	14	0	96	123	34	61	9.3	25.8
NODE_9801_length_1902_cov_27.057408_g6172_i0.p1	Phacord1_476792	33.333	81	53	1	473	553	21	100	0.025	37.4
NODE_79235_length_371_cov_11.476510_g62685_i0.p1	Phacord1_475472	29.114	79	49	2	6	84	44	115	1.3	28.5
NODE_9962_length_1890_cov_122.272977_g6283_i0.p4	Phacord1_416875	36.111	72	40	3	117	185	619	687	0.45	31.6
NODE_95666_length_343_cov_1.688889_g79087_i0.p1	Phacord1_444911	28.916	83	42	4	1	74	225	299	6.5	26.2
NODE_58333_length_587_cov_12.280156_g42537_i0.p1	Phacord1_244184	56.522	23	10	0	129	151	228	250	2.75e-04	40.0
NODE_985_length_3697_cov_426.584161_g526_i0.p2	Phacord1_272536	36.842	38	21	1	1	35	1203	1240	3.3	30.8
NODE_9063_length_1957_cov_13005.075902_g3304_i1.p1	Phacord1_475474	23.196	194	128	3	159	337	171	358	9.23e-07	50.4
NODE_9462_length_1926_cov_379.160820_g5950_i1.p2	Phacord1_313111	77.734	256	51	3	6	259	8	259	5.46e-139	393
NODE_9911_length_1894_cov_1684.844042_g5930_i1.p1	Phacord1_476796	28.485	165	77	6	1	163	584	709	3.73e-08	55.1
NODE_97783_length_330_cov_0.840467_g81191_i0.p1	Phacord1_444913	53.846	65	29	1	40	103	1145	1209	1.51e-13	65.1
NODE_99626_length_319_cov_2.418699_g83025_i0.p4	Phacord1_415559	37.143	35	22	0	45	79	49	83	1.4	28.1
NODE_96988_length_335_cov_1.106870_g80401_i0.p2	Phacord1_373348	42.857	21	12	0	42	62	48	68	2.0	27.7
NODE_95260_length_346_cov_1.139194_g78684_i0.p2	Phacord1_475478	47.826	23	12	0	34	56	767	789	4.8	26.9
NODE_99876_length_318_cov_0.902041_g83275_i0.p3	Phacord1_474158	44.186	43	22	1	57	99	3	43	0.005	34.7
NODE_9975_length_1889_cov_918.648678_g6292_i0.p1	Phacord1_272240	35.354	99	59	2	105	198	33	131	0.028	37.0
NODE_99876_length_318_cov_0.902041_g83275_i0.p3	Phacord1_313117	41.026	39	22	1	60	98	6	43	0.99	28.1
NODE_71191_length_435_cov_43.776243_g54738_i0.p1	Phacord1_299709	29.897	97	57	3	7	92	54	150	1.1	28.9
NODE_97331_length_332_cov_31.621622_g80741_i0.p3	Phacord1_416584	46.429	28	15	0	35	62	44	71	0.23	30.4
NODE_961_length_3721_cov_1280.898849_g511_i0.p1	Phacord1_273565	53.125	64	21	2	98	152	378	441	3.40e-11	65.9
NODE_9940_length_1891_cov_170791.731573_g462_i19.p1	Phacord1_343812	37.079	89	48	1	130	210	54	142	3.72e-09	57.4
NODE_9851_length_1898_cov_2080.089315_g6202_i0.p1	Phacord1_374375	41.176	34	20	0	155	188	474	507	5.0	30.4
NODE_41372_length_880_cov_2769.412639_g24626_i1.p2	Phacord1_443300	19.697	66	52	1	147	212	100	164	6.7	28.1
NODE_9956_length_1890_cov_2341.617501_g6280_i0.p1	Phacord1_373055	30.303	99	63	2	54	148	295	391	1.35e-04	45.4
NODE_99307_length_321_cov_1.258065_g82706_i0.p1	Phacord1_475184	33.962	53	30	1	44	96	424	471	7.1	26.2
NODE_44693_length_820_cov_1087.453815_g31164_i0.p2	Phacord1_273568	37.736	53	30	2	120	169	90	142	3.6	28.1
NODE_97898_length_329_cov_1.218750_g81303_i0.p1	Phacord1_274889	40.741	27	16	0	45	71	169	195	0.49	29.3
NODE_75871_length_395_cov_19.829193_g59355_i0.p1	Phacord1_299413	40.000	20	12	0	9	28	98	117	9.9	25.8
NODE_99395_length_320_cov_8.161943_g82794_i0.p1	Phacord1_373058	29.630	81	44	3	31	104	185	259	3.0	26.9
NODE_9054_length_1958_cov_241.568170_g5393_i1.p1	Phacord1_71685	29.293	99	57	4	320	416	149	236	2.7	30.8
NODE_95386_length_345_cov_2.073529_g78810_i0.p1	Phacord1_444627	37.838	37	11	2	12	48	143	167	3.9	26.9
NODE_6105_length_2251_cov_471.218549_g3739_i0.p1	Phacord1_299415	29.070	86	51	4	51	132	4	83	0.96	31.2
NODE_95997_length_341_cov_0.873134_g79417_i0.p1	Phacord1_274592	34.091	44	26	1	30	70	40	83	6.5	25.4
NODE_98750_length_324_cov_1.354582_g82153_i0.p1	Phacord1_344840	31.707	82	45	3	26	100	5	82	0.31	30.0
NODE_8443_length_2005_cov_740.187371_g5273_i0.p1	Phacord1_443309	23.559	590	349	22	59	602	13	546	3.17e-24	107
NODE_93920_length_355_cov_1.078014_g77351_i0.p1	Phacord1_242712	27.419	62	37	1	33	86	18	79	9.5	25.0
NODE_99398_length_320_cov_7.882591_g82797_i0.p1	Phacord1_344841	34.884	43	26	1	64	106	50	90	0.38	29.6
NODE_77497_length_383_cov_10850.883871_g60963_i0.p1	Phacord1_274596	43.182	44	21	2	79	122	20	59	6.7	26.6
NODE_9832_length_1899_cov_5293.525739_g5011_i2.p1	Phacord1_342200	35.714	70	37	4	74	138	200	266	1.00	30.8
NODE_98424_length_325_cov_222.460317_g81828_i0.p2	Phacord1_343521	36.923	65	41	0	18	82	216	280	3.51e-04	38.1
NODE_967_length_3717_cov_569.379528_g516_i0.p1	Phacord1_214361	53.933	89	39	1	103	189	296	384	4.93e-19	89.7
NODE_93859_length_355_cov_3.361702_g77290_i0.p2	Phacord1_343523	32.143	84	43	2	24	107	128	197	0.011	33.9
NODE_96673_length_337_cov_0.856061_g80090_i0.p1	Phacord1_443010	32.353	34	23	0	71	104	571	604	0.90	28.9
NODE_69866_length_448_cov_5.776000_g53446_i0.p2	Phacord1_273278	32.692	52	30	1	34	85	36	82	0.26	29.6
NODE_95063_length_347_cov_1.708029_g78487_i0.p1	Phacord1_342203	30.357	56	34	3	36	87	191	245	2.9	27.3
NODE_737_length_3945_cov_2875.221591_g385_i0.p5	Phacord1_342204	28.916	83	51	2	21	100	124	201	7.1	26.2
NODE_79739_length_368_cov_2.555932_g63185_i0.p2	Phacord1_344846	100.000	114	0	0	1	114	307	420	1.87e-73	224
NODE_9866_length_1898_cov_82.904658_g4917_i1.p3	Phacord1_342205	99.468	188	1	0	1	188	1	188	3.74e-137	398
NODE_99833_length_318_cov_1.506122_g83232_i0.p1	Phacord1_343526	35.000	60	34	1	46	105	331	385	1.35e-04	39.7
NODE_9781_length_1903_cov_508.255738_g48_i4.p1	Phacord1_344847	34.722	72	46	1	120	190	137	208	5.05e-05	46.2
NODE_95011_length_347_cov_4.883212_g78435_i0.p3	Phacord1_446993	34.211	38	25	0	60	97	19	56	5.7	26.6
NODE_99885_length_317_cov_392077.897541_g83284_i0.p2	Phacord1_4627	36.559	93	43	5	10	86	1	93	5.32e-04	37.7
NODE_95949_length_341_cov_2.149254_g79369_i0.p2	Phacord1_242420	31.765	85	50	5	26	109	10	87	1.9	26.9
NODE_99111_length_322_cov_1.558233_g82510_i0.p3	Phacord1_444339	32.727	55	32	2	37	89	333	384	1.1	28.5
NODE_8857_length_1973_cov_344.709474_g5554_i0.p1	Phacord1_446996	47.619	21	11	0	420	440	355	375	8.6	29.3
NODE_82_length_6412_cov_1679.316296_g27_i1.p2	Phacord1_372902	32.013	303	145	11	86	387	57	299	1.93e-31	124
NODE_6386_length_2215_cov_229.470588_g3919_i0.p1	Phacord1_269902	34.545	55	34	1	19	73	105	157	3.1	30.4
NODE_52053_length_687_cov_3.245928_g36981_i0.p1	Phacord1_445360	45.161	31	17	0	163	193	227	257	8.0	27.7
NODE_9721_length_1907_cov_4156.471647_g4930_i1.p1	Phacord1_473712	100.000	152	0	0	45	196	1	152	7.91e-108	321
NODE_93164_length_360_cov_1.484321_g76602_i0.p1	Phacord1_242423	27.273	99	70	2	21	117	179	277	3.60e-04	38.9
NODE_55223_length_634_cov_74.850267_g39770_i0.p1	Phacord1_473713	33.929	56	30	2	6	55	51	105	1.9	28.5
NODE_9877_length_1897_cov_858.677632_g3651_i5.p1	Phacord1_243745	72.285	617	158	1	1	604	4	620	0.0	959
NODE_71971_length_428_cov_9.138028_g55501_i0.p3	Phacord1_344555	37.209	43	21	2	56	96	28	66	3.8	27.3
NODE_9357_length_1934_cov_4800.593767_g4246_i2.p1	Phacord1_139425	43.333	30	17	0	175	204	3	32	6.9	29.6
NODE_26821_length_1210_cov_280.520668_g13902_i1.p1	Phacord1_345877	44.898	49	26	1	12	60	38	85	4.0	28.9
NODE_9179_length_1949_cov_1120.272921_g5767_i0.p2	Phacord1_473717	37.313	67	40	1	66	132	341	405	1.4	29.6
NODE_62237_length_533_cov_245.178261_g46106_i0.p2	Phacord1_345879	45.833	24	13	0	67	90	100	123	9.6	26.2
NODE_7538_length_2086_cov_1654.064580_g4650_i0.p1	Phacord1_445366	44.118	34	16	2	73	106	170	200	0.18	32.7
NODE_98186_length_327_cov_2.177165_g81590_i0.p1	Phacord1_344558	28.571	63	41	2	32	94	165	223	0.27	30.0
NODE_99194_length_321_cov_12.008065_g82593_i0.p1	Phacord1_241109	27.660	47	34	0	1	47	148	194	5.1	26.6
NODE_9850_length_1898_cov_2246.089863_g6201_i0.p1	Phacord1_473719	35.789	95	60	1	208	301	27	121	0.009	38.1
NODE_99395_length_320_cov_8.161943_g82794_i0.p1	Phacord1_414806	24.211	95	47	1	30	99	98	192	9.9	25.4
NODE_9985_length_1889_cov_3.718062_g6299_i0.p1	Phacord1_243450	21.608	199	115	4	213	403	112	277	0.002	41.2
NODE_99567_length_319_cov_12.930894_g82966_i0.p1	Phacord1_414808	44.828	29	16	0	5	33	21	49	2.7	26.9
NODE_9902_length_1895_cov_2552.365532_g5452_i1.p1	Phacord1_269610	47.368	38	19	1	22	58	389	426	4.0	30.4
NODE_29546_length_1140_cov_2712.380506_g2140_i2.p2	Phacord1_372613	43.750	32	17	1	73	103	640	671	5.4	28.9
NODE_99505_length_320_cov_1.113360_g82904_i0.p1	Phacord1_345582	24.468	94	65	3	19	106	446	539	6.21e-04	37.7
NODE_999_length_3688_cov_615.969571_g535_i0.p1	Phacord1_472102	27.835	97	54	3	57	153	482	562	4.7	30.4
NODE_83850_length_362_cov_5.373702_g67289_i0.p1	Phacord1_344263	38.636	88	34	2	14	101	5	72	3.18e-07	45.4
NODE_98039_length_328_cov_1.768627_g81444_i0.p1	Phacord1_242135	45.455	22	12	0	55	76	314	335	8.2	25.8
NODE_76319_length_392_cov_2.360502_g59797_i0.p2	Phacord1_372617	25.610	82	54	2	21	99	110	187	0.44	30.0
NODE_963_length_3720_cov_1123.889772_g513_i0.p1	Phacord1_445073	31.746	63	33	3	140	192	719	781	9.3	29.6
NODE_99812_length_318_cov_2.146939_g83211_i0.p3	Phacord1_473425	24.138	58	43	1	49	105	450	507	5.9	26.2
NODE_8087_length_2033_cov_417.765816_g5031_i0.p4	Phacord1_414512	28.205	117	63	4	36	151	219	315	1.5	28.9
NODE_70413_length_443_cov_1.245946_g53981_i0.p2	Phacord1_242137	43.750	32	18	0	12	43	1	32	9.3	26.6
NODE_8404_length_2008_cov_775.702842_g5242_i0.p1	Phacord1_344266	43.312	157	74	3	72	226	91	234	2.51e-26	106
NODE_7051_length_2140_cov_662.953556_g4335_i0.p1	Phacord1_139137	38.462	52	25	1	281	332	155	199	2.1	30.4
NODE_98076_length_328_cov_0.870588_g81481_i0.p1	Phacord1_445075	33.333	36	24	0	32	67	130	165	4.5	26.6
NODE_9911_length_1894_cov_1684.844042_g5930_i1.p1	Phacord1_344268	25.543	184	93	5	5	174	540	693	4.46e-08	54.7
NODE_9322_length_1938_cov_448.083110_g5031_i1.p2	Phacord1_415850	27.692	65	35	2	76	140	156	208	5.3	27.7
NODE_967_length_3717_cov_569.379528_g516_i0.p1	Phacord1_369107	50.000	122	61	0	489	610	48	169	1.69e-32	124
NODE_97705_length_330_cov_3.568093_g81113_i0.p1	Phacord1_141016	30.000	60	42	0	46	105	177	236	0.004	35.4
NODE_99425_length_320_cov_4.740891_g82824_i0.p1	Phacord1_272833	34.211	38	25	0	18	55	1091	1128	5.9	26.2
NODE_98269_length_326_cov_37.711462_g81673_i0.p1	Phacord1_372320	29.412	34	24	0	75	108	362	395	9.0	25.8
NODE_77512_length_383_cov_34.029032_g60978_i0.p1	Phacord1_142353	42.857	28	15	1	11	38	31	57	9.5	25.8
NODE_97591_length_331_cov_2.302326_g80999_i0.p1	Phacord1_473130	50.000	42	21	0	59	100	516	557	8.97e-06	43.1
NODE_97416_length_332_cov_2.324324_g80826_i0.p1	Phacord1_345291	31.532	111	70	2	1	107	16	124	1.86e-12	61.6
NODE_8273_length_2019_cov_3.991264_g5155_i0.p3	Phacord1_373643	52.174	23	11	0	1	23	116	138	0.85	29.6
NODE_70146_length_445_cov_5.244624_g53718_i0.p2	Phacord1_345292	43.590	39	22	0	26	64	17	55	5.1	25.8
NODE_73338_length_416_cov_3.804665_g56855_i0.p2	Phacord1_373644	57.143	21	9	0	68	88	133	153	7.5	26.6
NODE_9844_length_1899_cov_97.769989_g1130_i2.p2	Phacord1_243164	31.646	79	36	3	91	164	327	392	5.3	28.1
NODE_9978_length_1889_cov_450.956498_g6294_i0.p1	Phacord1_475774	27.692	65	44	1	6	67	119	183	1.9	30.4
NODE_9975_length_1889_cov_918.648678_g6292_i0.p1	Phacord1_244485	36.486	74	36	3	486	552	210	279	5.25e-05	45.4
NODE_9819_length_1900_cov_1988.314724_g6181_i0.p2	Phacord1_313410	48.000	50	21	2	248	297	39	83	3.23e-07	52.4
NODE_78041_length_380_cov_2.342020_g61502_i0.p2	Phacord1_243165	27.273	88	51	2	2	87	43	119	0.22	30.4
NODE_8826_length_1975_cov_618.142482_g3993_i1.p4	Phacord1_243166	23.810	63	45	1	105	164	117	179	0.061	33.1
NODE_95538_length_344_cov_1.365314_g78961_i0.p1	Phacord1_474455	29.730	74	47	1	17	90	459	527	8.6	26.2
NODE_8383_length_2010_cov_101.195147_g5227_i0.p3	Phacord1_415858	40.123	162	66	5	47	179	128	287	1.02e-27	108
NODE_5060_length_2394_cov_864.525205_g2894_i1.p8	Phacord1_271201	51.515	33	14	2	3	34	36	67	7.3	25.8
NODE_6040_length_2258_cov_412.600000_g3697_i0.p1	Phacord1_243167	88.889	171	5	3	596	752	1	171	5.24e-94	290
NODE_916_length_3769_cov_656.821699_g481_i0.p1	Phacord1_345296	48.864	176	82	4	684	851	413	588	3.37e-44	169
NODE_7849_length_2056_cov_2027.580434_g4856_i0.p4	Phacord1_373648	31.169	77	43	3	13	88	11	78	0.036	33.5
NODE_58916_length_579_cov_2.484190_g43063_i0.p1	Phacord1_269327	32.432	37	25	0	28	64	60	96	5.2	28.1
NODE_9975_length_1889_cov_918.648678_g6292_i0.p1	Phacord1_345297	40.000	60	32	1	112	167	96	155	0.16	35.0
NODE_94963_length_347_cov_42394.288321_g78388_i0.p2	Phacord1_372329	33.333	54	28	4	27	75	228	278	6.6	26.2
NODE_75628_length_397_cov_12.061728_g59113_i0.p1	Phacord1_375991	34.783	46	26	1	27	68	98	143	0.50	29.6
NODE_75919_length_395_cov_4.450311_g59401_i0.p1	Phacord1_313417	40.476	42	20	2	31	69	112	151	2.2	28.1
NODE_52604_length_677_cov_47.663907_g37450_i0.p2	Phacord1_414226	36.364	44	22	1	18	61	351	388	3.3	27.3
NODE_9180_length_1949_cov_686.297441_g5768_i0.p1	Phacord1_372030	39.623	53	28	2	287	335	139	191	5.3	29.6
NODE_95076_length_347_cov_1.423358_g78500_i0.p1	Phacord1_374672	22.973	74	45	2	15	88	64	125	6.7	25.8
NODE_967_length_3717_cov_569.379528_g516_i0.p2	Phacord1_373351	25.556	180	113	4	157	320	11	185	1.46e-06	50.8
NODE_95649_length_343_cov_2.818519_g79070_i0.p2	Phacord1_313419	40.000	40	23	1	6	44	99	138	6.6	26.2
NODE_98348_length_326_cov_2.158103_g81752_i0.p1	Phacord1_272543	24.419	86	58	2	9	87	97	182	3.4	26.9
NODE_99563_length_319_cov_17.382114_g82962_i0.p2	Phacord1_373353	38.095	42	26	0	65	106	314	355	9.5	25.8
NODE_99728_length_318_cov_22.832653_g83127_i0.p1	Phacord1_269031	28.947	76	40	2	19	81	9	83	5.19e-05	40.0
NODE_99496_length_320_cov_1.259109_g82895_i0.p1	Phacord1_475482	45.000	20	11	0	41	60	377	396	3.7	26.9
NODE_968_length_3715_cov_187.858869_g468_i1.p1	Phacord1_375996	100.000	1046	0	0	1	1046	1	1046	0.0	2165
NODE_96524_length_337_cov_40.128788_g79943_i0.p3	Phacord1_416886	34.559	136	55	1	7	108	263	398	6.46e-14	66.2
NODE_7412_length_2101_cov_1089.955128_g4567_i0.p6	Phacord1_372034	79.508	122	3	1	1	122	1	100	6.73e-62	184
NODE_9634_length_1913_cov_51.814674_g6069_i0.p1	Phacord1_375997	28.866	194	76	6	163	328	82	241	2.98e-07	53.5
NODE_75072_length_402_cov_1.331307_g58566_i0.p1	Phacord1_273868	59.259	54	21	1	71	124	1	53	5.99e-15	65.5
NODE_94473_length_351_cov_1.661871_g77900_i0.p2	Phacord1_444923	40.385	52	27	2	18	69	71	118	0.11	31.2
NODE_9856_length_1898_cov_679.227397_g6206_i0.p1	Phacord1_269034	41.860	43	19	2	17	59	237	273	1.7	31.6
NODE_99728_length_318_cov_22.832653_g83127_i0.p1	Phacord1_475485	27.451	51	36	1	18	68	1842	1891	9.5	25.8
NODE_95951_length_341_cov_2.115672_g79371_i0.p3	Phacord1_374679	35.000	40	26	0	15	54	782	821	1.8	28.1
NODE_94195_length_353_cov_1.482143_g77623_i0.p3	Phacord1_244198	36.667	30	19	0	42	71	360	389	9.6	25.8
NODE_78557_length_376_cov_8.389439_g62015_i0.p1	Phacord1_444926	38.889	36	22	0	21	56	108	143	7.9	26.2
NODE_68241_length_464_cov_6.992327_g51858_i0.p3	Phacord1_244199	41.026	39	19	2	38	74	133	169	7.6	26.9
NODE_59196_length_575_cov_2.992032_g43316_i0.p1	Phacord1_273570	40.000	50	28	2	76	123	74	123	2.6	28.5
NODE_9608_length_1915_cov_191.100434_g6053_i0.p1	Phacord1_272252	34.694	49	30	1	97	145	118	164	1.2	31.2
NODE_59781_length_566_cov_4.423935_g43849_i0.p1	Phacord1_343820	61.111	18	7	0	120	137	52	69	2.6	28.9
NODE_7697_length_2071_cov_672.239740_g4751_i0.p1	Phacord1_374382	41.000	200	103	2	1	188	1	197	1.39e-40	147
NODE_94456_length_351_cov_2.244604_g77883_i0.p1	Phacord1_343821	23.438	64	48	1	33	95	66	129	3.7	26.9
NODE_67980_length_467_cov_2.954315_g51602_i0.p2	Phacord1_274896	36.000	50	28	1	21	70	9	54	9.0	26.9
NODE_95771_length_342_cov_3.420074_g79191_i0.p1	Phacord1_416595	33.333	105	61	4	5	109	104	199	0.082	32.0
NODE_97894_length_329_cov_1.324219_g81299_i0.p2	Phacord1_416596	41.935	31	18	0	23	53	90	120	7.0	26.2
NODE_9979_length_1889_cov_320.106828_g6225_i1.p1	Phacord1_343824	30.769	65	41	1	58	118	395	459	0.002	40.4
NODE_95638_length_343_cov_3.366667_g79059_i0.p4	Phacord1_445953	38.889	36	22	0	15	50	229	264	6.2	26.6
NODE_95645_length_343_cov_2.974074_g79066_i0.p3	Phacord1_3600	31.667	60	26	2	8	66	105	150	8.5	25.8
NODE_99740_length_318_cov_10.240816_g83139_i0.p1	Phacord1_342504	31.579	76	45	2	22	90	450	525	6.4	26.2
NODE_64209_length_510_cov_201.258581_g47963_i0.p1	Phacord1_299421	29.032	124	82	5	33	152	7	128	9.19e-06	43.1
NODE_77770_length_382_cov_1.000000_g61233_i0.p1	Phacord1_342505	33.333	45	30	0	23	67	535	579	4.1	26.6
NODE_99925_length_317_cov_11.733607_g83324_i0.p1	Phacord1_299422	35.897	39	21	1	18	56	33	67	2.1	26.9
NODE_6975_length_2149_cov_925.810694_g2572_i3.p5	Phacord1_416599	37.500	32	19	1	3	33	270	301	4.5	26.9
NODE_9985_length_1889_cov_3.718062_g6299_i0.p1	Phacord1_342506	35.821	67	40	1	356	422	473	536	0.004	40.4
NODE_95864_length_341_cov_71.660448_g79284_i0.p1	Phacord1_445956	41.935	31	18	0	42	72	530	560	5.45e-04	38.1
NODE_67599_length_471_cov_9.786432_g51229_i0.p1	Phacord1_475198	38.710	31	19	0	54	84	60	90	1.1	28.5
NODE_98755_length_324_cov_1.243028_g82158_i0.p1	Phacord1_444637	39.474	76	46	0	32	107	341	416	8.33e-17	74.3
NODE_9988_length_1888_cov_1003.096419_g5548_i1.p2	Phacord1_342508	54.545	33	14	1	110	141	203	235	0.029	37.4
NODE_94135_length_353_cov_6.771429_g77563_i0.p1	Phacord1_298105	61.111	18	7	0	33	50	48	65	1.9	27.7
NODE_93862_length_355_cov_3.109929_g77293_i0.p1	Phacord1_344850	36.735	49	27	1	35	79	395	443	7.5	26.2
NODE_9239_length_1945_cov_80.153312_g5800_i0.p1	Phacord1_343530	33.333	69	37	2	547	612	351	413	5.5	30.4
NODE_58148_length_590_cov_2.261122_g42371_i0.p1	Phacord1_242723	61.905	21	8	0	9	29	149	169	2.8	28.5
NODE_77231_length_385_cov_5.439103_g60700_i0.p3	Phacord1_298109	29.787	47	33	0	57	103	157	203	4.7	26.6
NODE_99398_length_320_cov_7.882591_g82797_i0.p1	Phacord1_344852	47.059	17	9	0	55	71	157	173	6.8	26.2
NODE_64566_length_506_cov_2.274827_g48311_i0.p2	Phacord1_273287	38.333	60	35	1	16	73	93	152	4.9	26.9
NODE_9521_length_1921_cov_10340.002706_g4279_i1.p1	Phacord1_344854	41.667	36	21	0	386	421	94	129	2.8	31.2
NODE_9484_length_1924_cov_272.030254_g5780_i1.p1	Phacord1_444342	44.240	217	114	4	1	216	4	214	7.45e-40	146
NODE_9599_length_1916_cov_670.218665_g4298_i3.p1	Phacord1_374096	34.035	285	154	11	49	318	1	266	2.02e-26	112
NODE_7663_length_2074_cov_508.689655_g4608_i1.p1	Phacord1_443021	28.814	118	54	5	93	194	49	152	0.81	31.6
NODE_99776_length_318_cov_4.171429_g83175_i0.p1	Phacord1_445663	33.333	39	25	1	60	98	1022	1059	7.3	26.2
NODE_99695_length_319_cov_0.898374_g83094_i0.p1	Phacord1_342214	30.000	60	37	2	51	106	14	72	2.0	27.7
NODE_9342_length_1936_cov_810.840580_g5865_i0.p1	Phacord1_241407	34.091	88	44	3	112	185	530	617	0.30	33.9
NODE_9247_length_1944_cov_410.415286_g5804_i0.p1	Phacord1_242728	95.278	593	0	1	35	627	1	565	0.0	1142
NODE_68808_length_459_cov_1.489637_g52411_i0.p1	Phacord1_113569	40.385	52	30	1	100	150	44	95	0.13	31.6
NODE_99756_length_318_cov_6.518367_g83155_i0.p1	Phacord1_299134	66.667	15	5	0	83	97	19	33	6.6	25.8
NODE_9975_length_1889_cov_918.648678_g6292_i0.p1	Phacord1_343538	44.068	59	32	1	115	172	806	864	3.7	30.8
NODE_8947_length_1965_cov_23392.668076_g5609_i0.p5	Phacord1_445667	28.814	59	39	1	37	92	65	123	9.2	25.8
NODE_7487_length_2093_cov_471.088614_g4158_i1.p1	Phacord1_443026	28.125	64	33	2	271	327	65	122	6.4	29.3
NODE_99995_length_317_cov_2.631148_g83394_i0.p1	Phacord1_141606	36.667	60	32	2	9	68	36	89	2.7	27.3
NODE_9790_length_1902_cov_5321.318753_g6165_i0.p1	Phacord1_342219	24.876	201	105	8	106	288	20	192	0.37	33.9
NODE_7211_length_2122_cov_16.145437_g4436_i0.p3	Phacord1_345881	34.091	44	21	1	49	92	163	198	0.44	31.6
NODE_92586_length_361_cov_224.059028_g76025_i0.p3	Phacord1_242431	100.000	101	0	0	1	101	184	284	2.78e-71	213
NODE_98703_length_324_cov_3.589641_g82106_i0.p1	Phacord1_344563	33.898	59	35	2	37	91	112	170	5.1	26.6
NODE_99121_length_322_cov_1.361446_g82520_i0.p1	Phacord1_372916	36.066	61	39	0	46	106	34	94	0.002	36.2
NODE_95792_length_342_cov_2.315985_g79212_i0.p1	Phacord1_345886	28.571	56	31	2	57	111	163	210	3.1	27.3
NODE_9675_length_1910_cov_80.338596_g6095_i0.p1	Phacord1_343245	80.000	145	0	1	17	161	1	116	3.87e-70	220
NODE_93743_length_356_cov_1.780919_g77176_i0.p1	Phacord1_372918	22.523	111	81	4	9	118	105	211	8.2	26.2
NODE_98003_length_328_cov_3.223529_g81408_i0.p1	Phacord1_269919	31.746	63	33	2	43	105	196	248	3.2	27.3
NODE_98340_length_326_cov_2.466403_g81744_i0.p3	Phacord1_472407	45.000	40	22	0	10	49	400	439	3.46e-06	44.3
NODE_9988_length_1888_cov_1003.096419_g5548_i1.p2	Phacord1_473728	27.692	260	132	12	60	307	216	431	5.09e-14	75.5
NODE_9917_length_1894_cov_130.987370_g6251_i0.p3	Phacord1_369406	51.613	31	15	0	37	67	219	249	4.9	26.6
NODE_8938_length_1967_cov_12.305702_g5603_i0.p1	Phacord1_343247	55.556	45	20	0	406	450	4	48	3.85e-04	43.9
NODE_8988_length_1962_cov_1449.400212_g5637_i0.p1	Phacord1_445378	34.717	265	130	9	183	441	25	252	5.07e-35	139
NODE_99172_length_321_cov_52.854839_g82571_i0.p2	Phacord1_472409	28.302	53	37	1	24	76	1720	1771	2.0	27.7
NODE_811_length_3868_cov_691.094071_g47_i5.p1	Phacord1_372620	29.126	103	47	5	180	258	175	275	6.1	29.6
NODE_79779_length_368_cov_1.023729_g63225_i0.p3	Phacord1_373943	33.333	63	38	2	35	95	151	211	7.2	25.8
NODE_79983_length_366_cov_6.430034_g63427_i0.p1	Phacord1_344271	33.803	71	39	1	34	104	164	226	1.4	28.5
NODE_9755_length_1905_cov_313.624454_g6142_i0.p1	Phacord1_243463	48.889	45	15	1	302	338	15	59	0.79	31.6
NODE_97184_length_333_cov_24.476923_g80594_i0.p1	Phacord1_142656	53.571	56	26	0	55	110	168	223	4.43e-15	68.2
NODE_9367_length_1934_cov_217.416980_g5882_i0.p1	Phacord1_373945	26.875	160	102	8	23	177	18	167	0.20	34.3
NODE_94724_length_349_cov_2.931159_g78149_i0.p4	Phacord1_242144	50.000	30	13	1	31	58	236	265	5.8	26.6
NODE_49689_length_728_cov_8.540458_g35043_i0.p1	Phacord1_474754	88.652	141	16	0	1	141	1	141	2.05e-85	250
NODE_94246_length_352_cov_19.641577_g77674_i0.p2	Phacord1_139143	33.696	92	61	0	4	95	7	98	5.69e-05	39.7
NODE_98197_length_327_cov_1.606299_g81601_i0.p3	Phacord1_372626	34.783	69	24	4	52	99	277	345	1.6	28.1
NODE_8177_length_2027_cov_136.313715_g5088_i0.p1	Phacord1_269626	91.332	473	10	3	1	452	1	463	0.0	738
NODE_7321_length_2110_cov_369.256750_g3935_i1.p1	Phacord1_445083	36.275	102	61	4	1	98	43	144	1.91e-04	43.1
NODE_9300_length_1939_cov_7311.682208_g2095_i1.p3	Phacord1_413201	29.231	65	42	2	44	105	26	89	4.8	26.9
NODE_95007_length_347_cov_5.810219_g78431_i0.p1	Phacord1_472115	39.583	48	29	0	19	66	390	437	0.015	33.9
NODE_99827_length_318_cov_1.591837_g83226_i0.p1	Phacord1_313714	23.077	65	47	1	29	90	30	94	0.73	28.5
NODE_952_length_3730_cov_1328.012032_g500_i1.p2	Phacord1_373949	85.185	54	8	0	52	105	210	263	1.92e-16	83.2
NODE_796_length_3878_cov_866.390276_g420_i0.p3	Phacord1_413202	90.064	312	1	1	34	345	1	282	4.76e-180	499
NODE_38794_length_934_cov_128.800232_g21242_i1.p1	Phacord1_345599	35.135	74	45	2	188	258	167	240	1.7	30.4
NODE_27283_length_1198_cov_176.985778_g18212_i0.p1	Phacord1_472117	33.333	48	32	0	238	285	86	133	1.5	30.8
NODE_9679_length_1909_cov_1598.501089_g6097_i0.p3	Phacord1_414524	22.414	58	41	1	2	59	376	429	8.7	25.8
NODE_9975_length_1889_cov_918.648678_g6292_i0.p1	Phacord1_169825	40.541	74	39	1	101	169	64	137	0.003	39.7
NODE_62139_length_535_cov_6.266234_g46016_i0.p3	Phacord1_374970	45.562	169	57	3	14	159	669	825	4.32e-25	100
NODE_69823_length_448_cov_257.928000_g53405_i0.p2	Phacord1_313717	41.379	29	17	0	6	34	77	105	1.00	28.1
NODE_9965_length_1890_cov_20.137589_g6285_i0.p1	Phacord1_472119	30.714	140	68	9	125	242	176	308	0.002	40.8
NODE_9745_length_1905_cov_21851.342795_g4170_i1.p1	Phacord1_272843	32.407	108	52	3	161	265	326	415	2.36e-06	50.8
NODE_97285_length_333_cov_1.200000_g80695_i0.p1	Phacord1_374972	47.619	21	10	1	89	108	542	562	5.7	26.6
NODE_97432_length_332_cov_1.833977_g80842_i0.p4	Phacord1_475781	35.294	51	31	2	40	89	488	537	5.3	25.8
NODE_57693_length_597_cov_3.011450_g41960_i0.p3	Phacord1_243172	45.161	31	17	0	33	63	34	64	0.56	29.3
NODE_773_length_3898_cov_1715.833203_g404_i0.p2	Phacord1_415864	35.088	57	27	1	107	153	71	127	3.7	29.3
NODE_9708_length_1908_cov_210.602725_g6113_i0.p1	Phacord1_413208	30.769	65	39	3	18	78	217	279	3.8	30.8
NODE_982_length_3700_cov_481.572098_g523_i0.p1	Phacord1_143685	33.333	48	32	0	415	462	2	49	5.2	27.3
NODE_9985_length_1889_cov_3.718062_g6299_i0.p1	Phacord1_443900	24.752	202	138	3	331	532	140	327	0.001	41.6
NODE_36156_length_988_cov_50.374863_g24716_i0.p1	Phacord1_473143	96.667	210	4	1	29	235	1	210	2.76e-138	386
NODE_95446_length_344_cov_46.154982_g78869_i0.p1	Phacord1_414230	54.545	22	10	0	91	112	260	281	1.1	28.5
NODE_9911_length_1894_cov_1684.844042_g5930_i1.p3	Phacord1_244497	28.235	85	59	2	16	98	143	227	2.5	29.3
NODE_68807_length_459_cov_1.492228_g52410_i0.p2	Phacord1_374979	36.170	47	26	1	15	57	48	94	1.2	28.9
NODE_97916_length_329_cov_0.906250_g81321_i0.p1	Phacord1_415869	30.952	42	28	1	31	71	193	234	7.6	25.8
NODE_7125_length_2132_cov_1531.418164_g4381_i0.p1	Phacord1_68770	27.848	79	54	2	67	143	31	108	0.94	30.0
NODE_86259_length_362_cov_4.211073_g69698_i0.p1	Phacord1_269338	36.842	38	24	0	76	113	57	94	2.1	27.3
NODE_8955_length_1965_cov_485.774841_g5614_i0.p1	Phacord1_271214	92.677	396	22	3	8	397	42	436	0.0	622
NODE_99465_length_320_cov_1.809717_g82864_i0.p1	Phacord1_269339	30.392	102	56	4	11	98	192	292	1.41e-05	42.4
NODE_95562_length_344_cov_0.863469_g78985_i0.p1	Phacord1_415570	40.000	40	22	1	24	61	915	954	6.3	26.6
NODE_95419_length_345_cov_1.143382_g78843_i0.p1	Phacord1_415572	35.714	56	30	2	54	108	134	184	3.9	26.9
NODE_8787_length_1978_cov_428.469291_g5507_i0.p1	Phacord1_475491	51.429	35	14	1	127	161	41	72	2.2	30.4
NODE_97128_length_334_cov_1.478927_g80539_i0.p1	Phacord1_269040	32.184	87	48	3	20	98	7	90	3.6	26.9
NODE_97316_length_332_cov_98117.633205_g80726_i0.p1	Phacord1_273875	32.836	67	38	2	50	109	292	358	0.10	31.6
NODE_8465_length_2003_cov_141.341969_g5284_i0.p1	Phacord1_416894	63.333	30	11	0	59	88	61	90	3.69e-05	45.1
NODE_9975_length_1889_cov_918.648678_g6292_i0.p1	Phacord1_239800	31.522	92	55	2	85	172	42	129	0.87	32.0
NODE_72783_length_421_cov_3.425287_g56307_i0.p3	Phacord1_239801	25.000	68	49	1	25	92	62	127	4.3	26.6
NODE_93963_length_354_cov_15.501779_g77393_i0.p1	Phacord1_444931	29.032	62	42	1	47	106	82	143	0.59	29.3
NODE_49437_length_733_cov_2.954545_g34854_i0.p2	Phacord1_443611	100.000	207	0	0	1	207	1	207	3.03e-133	382
NODE_61548_length_543_cov_3.014894_g45476_i0.p2	Phacord1_269043	94.118	17	1	0	110	126	40	56	0.014	33.1
NODE_77144_length_386_cov_1.805112_g60613_i0.p1	Phacord1_416897	30.864	81	46	2	46	116	198	278	0.96	28.9
NODE_99885_length_317_cov_392077.897541_g83284_i0.p2	Phacord1_372045	40.385	52	29	1	40	89	157	208	0.002	36.2
NODE_99514_length_320_cov_0.947368_g82913_i0.p1	Phacord1_298400	47.368	19	10	0	28	46	13	31	6.2	26.2
NODE_98341_length_326_cov_2.458498_g81745_i0.p1	Phacord1_142079	38.318	107	51	4	3	100	61	161	7.01e-14	64.3
NODE_61942_length_537_cov_53.275862_g45840_i0.p1	Phacord1_299724	26.724	116	71	4	44	153	44	151	0.072	33.1
NODE_98584_length_325_cov_1.202381_g81988_i0.p1	Phacord1_399211	45.000	20	11	0	89	108	102	121	3.2	26.9
NODE_9888_length_1896_cov_773.870543_g6230_i0.p4	Phacord1_269047	37.500	48	25	3	46	91	241	285	5.8	27.7
NODE_95705_length_343_cov_0.703704_g79126_i0.p1	Phacord1_444936	36.667	60	37	1	1	60	30	88	7.10e-06	43.5
NODE_98169_length_327_cov_3.055118_g81573_i0.p3	Phacord1_313136	31.481	54	35	1	19	72	759	810	7.6	26.2
NODE_72239_length_426_cov_1.787535_g55768_i0.p1	Phacord1_299726	43.590	39	18	2	67	104	125	160	0.24	30.8
NODE_938_length_3746_cov_2223.003812_g496_i0.p4	Phacord1_443619	30.488	82	52	2	8	89	52	128	0.30	30.4
NODE_99570_length_319_cov_12.252033_g82969_i0.p1	Phacord1_272263	33.333	51	32	1	39	89	110	158	0.92	28.5
NODE_8888_length_1970_cov_308.276226_g5571_i0.p1	Phacord1_241701	35.714	56	28	2	63	118	37	84	3.8	28.1
NODE_88970_length_362_cov_3.238754_g72409_i0.p1	Phacord1_415282	40.909	44	25	1	6	49	224	266	4.2	26.9
NODE_42551_length_858_cov_9.919745_g29484_i0.p2	Phacord1_415283	100.000	211	0	0	20	230	1	211	8.20e-152	420
NODE_2610_length_2897_cov_881.878541_g1183_i1.p1	Phacord1_445962	40.476	42	25	0	623	664	287	328	0.076	36.2
NODE_9993_length_1888_cov_396.653444_g4681_i1.p1	Phacord1_273587	29.690	549	286	16	97	592	64	565	1.75e-70	242
NODE_7336_length_2108_cov_523.339558_g3076_i3.p1	Phacord1_374396	77.815	302	17	4	37	338	1	252	4.84e-151	426
NODE_65361_length_496_cov_108.375887_g49075_i0.p1	Phacord1_415286	34.375	64	36	2	35	96	7	66	0.092	32.7
NODE_99843_length_318_cov_1.273469_g83242_i0.p1	Phacord1_343834	29.577	71	48	2	8	78	727	795	0.031	32.7
NODE_70442_length_442_cov_15.363144_g54009_i0.p1	Phacord1_299431	66.667	123	41	0	7	129	58	180	5.39e-57	175
NODE_93344_length_359_cov_1.503497_g76781_i0.p3	Phacord1_239513	30.952	84	50	3	28	110	253	329	0.23	30.8
NODE_94742_length_349_cov_1.880435_g78167_i0.p1	Phacord1_445964	30.392	102	70	1	14	115	81	181	1.84e-06	45.4
NODE_98093_length_327_cov_112.118110_g81497_i0.p2	Phacord1_443323	91.304	46	4	0	1	46	170	215	7.77e-24	91.7
NODE_996_length_3689_cov_983.126936_g532_i0.p1	Phacord1_374398	30.833	240	141	10	269	492	249	479	2.80e-18	88.6
NODE_9975_length_1889_cov_918.648678_g6292_i0.p1	Phacord1_374399	40.217	92	53	2	76	167	141	230	4.10e-04	42.4
NODE_9794_length_1902_cov_458.826681_g4521_i2.p1	Phacord1_339003	31.667	60	41	0	107	166	111	170	0.11	34.7
NODE_98889_length_323_cov_1.932000_g82289_i0.p1	Phacord1_339004	29.412	102	46	5	25	103	394	492	0.064	32.0
NODE_99739_length_318_cov_11.024490_g83138_i0.p1	Phacord1_342519	40.385	52	21	2	7	51	444	492	6.1	26.2
NODE_97566_length_331_cov_4.120155_g80974_i0.p1	Phacord1_444648	43.590	39	21	1	2	40	571	608	5.1	26.6
NODE_99258_length_321_cov_2.201613_g82657_i0.p1	Phacord1_445969	32.394	71	42	1	16	86	270	334	4.5	26.6
NODE_9536_length_1920_cov_2299.653492_g6004_i0.p1	Phacord1_339006	23.529	170	100	4	220	385	379	522	0.010	39.3
NODE_75934_length_395_cov_2.944099_g59416_i0.p1	Phacord1_299438	36.735	98	60	1	30	125	23	120	1.74e-16	70.1
NODE_55676_length_627_cov_1450.514440_g40160_i0.p1	Phacord1_344860	37.209	43	26	1	47	88	19	61	8.4	25.4
NODE_9935_length_1892_cov_494.396372_g6266_i0.p1	Phacord1_339007	33.333	87	39	3	273	359	381	448	0.29	33.9
NODE_96666_length_337_cov_0.946970_g80083_i0.p1	Phacord1_442008	29.167	48	34	0	45	92	531	578	8.5	26.2
NODE_98899_length_323_cov_1.852000_g82299_i0.p2	Phacord1_443329	31.429	70	45	2	35	103	136	203	3.2	26.9
NODE_9782_length_1903_cov_315.873770_g6159_i0.p1	Phacord1_339008	38.000	50	25	1	401	444	344	393	3.4	30.8
NODE_60797_length_553_cov_1.302083_g44784_i0.p1	Phacord1_299439	31.507	73	50	0	28	100	35	107	4.11e-06	43.9
NODE_9221_length_1946_cov_393.122264_g5787_i0.p2	Phacord1_342220	27.642	123	72	3	58	176	483	592	8.10e-09	56.6
NODE_996_length_3689_cov_983.126936_g532_i0.p1	Phacord1_344862	33.750	80	47	2	182	258	439	515	0.73	33.1
NODE_94667_length_349_cov_44.634058_g78093_i0.p1	Phacord1_343543	30.612	49	26	1	59	99	121	169	3.1	27.3
NODE_96079_length_340_cov_4.561798_g79499_i0.p1	Phacord1_299141	50.000	98	49	0	5	102	157	254	1.50e-28	103
NODE_93967_length_354_cov_12.288256_g77397_i0.p3	Phacord1_241416	40.426	47	24	2	48	94	35	77	7.0	26.2
NODE_95321_length_345_cov_8.161765_g78745_i0.p1	Phacord1_141612	37.778	45	23	1	6	50	99	138	5.4	26.2
NODE_9195_length_1948_cov_526.641600_g5168_i1.p1	Phacord1_241417	28.571	147	94	6	247	393	152	287	0.58	33.1
NODE_79761_length_368_cov_1.467797_g63207_i0.p2	Phacord1_241418	32.558	43	29	0	3	45	217	259	0.032	33.1
NODE_79644_length_368_cov_34.823729_g63090_i0.p2	Phacord1_342226	41.176	34	20	0	23	56	28	61	4.2	26.9
NODE_8856_length_1973_cov_414.547368_g5553_i0.p2	Phacord1_472707	34.862	109	60	4	142	247	571	671	6.3	29.3
NODE_98702_length_324_cov_3.617530_g82105_i0.p1	Phacord1_369707	48.000	100	46	1	6	105	72	165	1.32e-23	94.0
NODE_99784_length_318_cov_3.338776_g83183_i0.p3	Phacord1_342227	35.897	39	25	0	38	76	98	136	0.012	33.9
NODE_97416_length_332_cov_2.324324_g80826_i0.p1	Phacord1_445679	31.343	67	39	3	47	106	56	122	0.027	33.1
NODE_70303_length_444_cov_1.064690_g53872_i0.p1	Phacord1_369709	25.424	59	44	0	22	80	24	82	7.5	26.9
NODE_93303_length_359_cov_3.527972_g76740_i0.p1	Phacord1_342229	33.333	27	18	0	77	103	3	29	6.9	25.0
NODE_99537_length_319_cov_402.536585_g82936_i0.p1	Phacord1_243761	36.111	36	23	0	14	49	424	459	8.7	25.8
NODE_98032_length_328_cov_1.878431_g81437_i0.p2	Phacord1_243762	48.571	35	17	1	73	106	129	163	0.020	33.5
NODE_96655_length_337_cov_1.128788_g80072_i0.p1	Phacord1_343250	39.474	38	21	2	44	79	262	299	0.11	31.2
NODE_72271_length_425_cov_96.036932_g55800_i0.p1	Phacord1_345892	94.366	71	4	0	24	94	1	71	1.43e-32	110
NODE_54161_length_651_cov_57.318339_g38811_i0.p3	Phacord1_271800	40.741	27	16	0	39	65	96	122	9.3	25.8
NODE_79901_length_367_cov_2.051020_g63347_i0.p1	Phacord1_473733	35.088	57	35	1	67	121	76	132	3.8	27.3
NODE_95184_length_346_cov_4.857143_g78608_i0.p2	Phacord1_343252	40.351	57	29	2	11	62	124	180	3.1	27.3
NODE_99145_length_322_cov_0.939759_g82544_i0.p1	Phacord1_445381	27.711	83	49	3	12	94	591	662	1.4	28.1
NODE_99740_length_318_cov_10.240816_g83139_i0.p1	Phacord1_138108	28.358	67	48	0	39	105	3	69	0.049	31.2
NODE_64829_length_502_cov_1401.475524_g48563_i0.p3	Phacord1_344574	40.000	30	18	0	36	65	40	69	8.4	25.8
NODE_7735_length_2067_cov_260.803912_g4780_i0.p1	Phacord1_271802	52.174	23	11	0	272	294	12	34	5.9	29.3
NODE_9286_length_1940_cov_1442.455811_g5828_i0.p1	Phacord1_444062	60.000	45	18	0	199	243	1363	1407	8.70e-07	52.8
NODE_98587_length_325_cov_1.134921_g81991_i0.p1	Phacord1_242446	29.114	79	37	3	27	103	505	566	0.18	30.8
NODE_93435_length_358_cov_3.428070_g76871_i0.p1	Phacord1_345896	37.778	45	27	1	61	105	101	144	3.7	27.3
NODE_5626_length_2310_cov_1965.949933_g3092_i1.p1	Phacord1_269927	48.000	25	13	0	381	405	123	147	5.8	28.9
NODE_97316_length_332_cov_98117.633205_g80726_i0.p1	Phacord1_445384	30.000	70	44	2	3	68	173	241	3.3	26.9
NODE_586_length_4160_cov_519.096403_g298_i0.p1	Phacord1_345897	36.957	46	27	1	672	715	47	92	2.9	30.4
NODE_8633_length_1990_cov_495.507564_g5394_i0.p3	Phacord1_372928	44.444	45	24	1	179	222	50	94	0.37	32.3
NODE_70698_length_440_cov_2.476839_g54261_i0.p1	Phacord1_141322	60.000	75	30	0	47	121	1	75	6.44e-25	90.1
NODE_98963_length_323_cov_0.900000_g82363_i0.p2	Phacord1_369414	34.211	38	25	0	67	104	146	183	5.7	26.2
NODE_98307_length_326_cov_4.853755_g81711_i0.p5	Phacord1_344576	48.276	29	15	0	25	53	171	199	5.5	26.6
NODE_6795_length_2168_cov_1241.017661_g3378_i1.p1	Phacord1_345898	29.167	72	39	2	265	333	4	66	2.3	28.1
NODE_8481_length_2002_cov_71.525661_g5295_i0.p1	Phacord1_413502	28.431	102	53	3	119	201	80	180	1.3	32.0
NODE_30813_length_1108_cov_729.290821_g20773_i0.p1	Phacord1_241128	41.667	36	19	1	61	96	12	45	8.7	26.2
NODE_9775_length_1903_cov_4044.243169_g6157_i0.p1	Phacord1_444065	35.484	31	20	0	225	255	184	214	1.0	31.2
NODE_9335_length_1937_cov_883.326717_g5860_i0.p2	Phacord1_472417	24.797	246	160	8	273	518	48	268	5.20e-06	49.7
NODE_97165_length_334_cov_0.892720_g80576_i0.p2	Phacord1_344579	33.929	56	37	0	22	77	93	148	5.9	26.2
NODE_96924_length_335_cov_3.072519_g80337_i0.p3	Phacord1_369417	31.707	41	18	1	51	91	78	108	7.5	26.2
NODE_98925_length_323_cov_1.496000_g82325_i0.p1	Phacord1_343258	48.077	104	48	3	1	101	62	162	7.11e-21	83.2
NODE_50282_length_717_cov_25.310559_g35530_i0.p2	Phacord1_271809	38.272	81	36	4	120	187	3	82	0.002	37.4
NODE_7981_length_2043_cov_869.680711_g4955_i0.p1	Phacord1_413507	30.435	69	31	2	185	236	520	588	1.3	32.3
NODE_9964_length_1890_cov_25.170061_g6284_i0.p4	Phacord1_242150	91.667	192	1	4	1	179	234	423	2.45e-92	277
NODE_9760_length_1904_cov_3960.646641_g5460_i1.p2	Phacord1_444069	34.921	63	30	1	107	158	296	358	0.097	33.9
NODE_75810_length_396_cov_2.842105_g59294_i0.p1	Phacord1_243472	26.974	152	82	4	7	129	22	173	8.0	26.6
NODE_55391_length_632_cov_1.316637_g39916_i0.p1	Phacord1_474763	48.000	25	13	0	185	209	86	110	0.12	32.7
NODE_9967_length_1889_cov_9589.548458_g6286_i0.p1	Phacord1_472122	41.176	34	20	0	8	41	568	601	9.1	27.3
NODE_99801_length_318_cov_2.510204_g83200_i0.p1	Phacord1_445093	52.000	25	12	0	72	96	8	32	1.3	28.1
NODE_94173_length_353_cov_2.600000_g77601_i0.p2	Phacord1_399801	100.000	101	0	0	17	117	1	101	1.79e-62	201
NODE_8649_length_1989_cov_82.815762_g5405_i0.p1	Phacord1_344286	60.417	48	17	1	319	364	1164	1211	1.66e-05	48.1
NODE_9660_length_1911_cov_1463.584875_g6086_i0.p1	Phacord1_445095	41.176	34	19	1	125	157	151	184	0.066	35.4
NODE_39595_length_916_cov_6789.755635_g27246_i0.p1	Phacord1_371001	65.289	121	41	1	131	250	1	121	5.54e-48	155
NODE_62309_length_532_cov_11522.925926_g21978_i1.p1	Phacord1_344288	35.714	42	21	3	26	62	37	77	6.7	26.9
NODE_95421_length_345_cov_1.113971_g78845_i0.p1	Phacord1_472128	29.333	75	47	2	23	96	443	512	6.9	26.2
NODE_9773_length_1904_cov_38.765702_g6155_i0.p1	Phacord1_271517	28.800	250	132	9	309	542	223	442	4.02e-10	63.2
NODE_97783_length_330_cov_0.840467_g81191_i0.p1	Phacord1_369128	27.419	62	45	0	42	103	2	63	0.030	31.2
NODE_8965_length_1964_cov_840.800635_g5013_i1.p4	Phacord1_272853	36.111	36	23	0	62	97	62	97	2.2	27.7
NODE_60297_length_559_cov_31.166667_g44321_i0.p1	Phacord1_371006	27.957	93	58	4	68	159	37	121	0.001	37.4
NODE_99885_length_317_cov_392077.897541_g83284_i0.p2	Phacord1_371007	36.735	49	23	2	42	89	115	156	0.15	30.8
NODE_5723_length_2297_cov_1165.281924_g2701_i1.p2	Phacord1_371008	35.185	54	30	1	119	172	51	99	8.5	26.6
NODE_9670_length_1910_cov_2464.174197_g6091_i0.p1	Phacord1_269342	41.288	264	129	7	253	493	104	364	1.25e-55	194
NODE_9528_length_1921_cov_921.060606_g5999_i0.p1	Phacord1_272856	25.311	241	115	12	29	233	40	251	6.47e-04	40.8
NODE_99843_length_318_cov_1.273469_g83242_i0.p1	Phacord1_415875	33.333	78	50	2	8	85	162	237	2.06e-05	42.0
NODE_80519_length_363_cov_1.855172_g63958_i0.p1	Phacord1_475794	30.928	97	57	4	26	119	235	324	1.5	28.5
NODE_9605_length_1915_cov_2736.280673_g5824_i1.p1	Phacord1_373666	25.714	140	59	4	148	285	111	207	3.1	30.0
NODE_7804_length_2061_cov_8622.404930_g3508_i4.p2	Phacord1_414240	25.121	207	141	8	165	369	37	231	3.46e-07	51.6
NODE_984_length_3697_cov_2714.717163_g525_i0.p1	Phacord1_474475	43.590	39	22	0	1067	1105	58	96	0.007	39.7
NODE_80342_length_364_cov_3.030928_g63781_i0.p1	Phacord1_475797	25.806	62	37	2	24	76	119	180	4.2	26.9
NODE_9522_length_1921_cov_5826.634740_g5997_i0.p1	Phacord1_443914	100.000	280	0	0	18	297	1	280	0.0	577
NODE_9587_length_1917_cov_207.318330_g6043_i0.p1	Phacord1_374989	53.125	32	13	1	126	157	56	85	4.9	29.6
NODE_99833_length_318_cov_1.506122_g83232_i0.p1	Phacord1_269347	47.541	61	28	1	45	105	10	66	8.59e-11	53.5
NODE_77013_length_387_cov_1.242038_g60483_i0.p1	Phacord1_313434	30.435	46	32	0	38	83	20	65	3.4	27.3
NODE_84225_length_362_cov_5.173010_g67664_i0.p1	Phacord1_298703	27.083	48	35	0	2	49	246	293	5.0	26.9
NODE_8241_length_2021_cov_93.965092_g5135_i0.p1	Phacord1_271224	40.000	40	23	1	533	572	116	154	4.9	29.6
NODE_9951_length_1891_cov_53.233223_g4290_i1.p1	Phacord1_474479	29.730	111	67	4	182	283	328	436	0.027	36.6
NODE_93652_length_356_cov_61.282686_g77087_i0.p1	Phacord1_415580	52.381	21	10	0	16	36	125	145	2.1	27.7
NODE_8618_length_1991_cov_1043.331595_g5383_i0.p2	Phacord1_312116	34.568	81	52	1	4	84	66	145	1.67e-08	52.4
NODE_96674_length_337_cov_0.833333_g80091_i0.p1	Phacord1_312117	52.632	19	9	0	7	25	32	50	8.7	25.8
NODE_97783_length_330_cov_0.840467_g81191_i0.p1	Phacord1_313438	25.000	92	64	2	16	102	222	313	0.025	33.1
NODE_9975_length_1889_cov_918.648678_g6292_i0.p1	Phacord1_272562	39.216	51	31	0	122	172	112	162	4.2	30.4
NODE_59084_length_576_cov_46.652087_g39376_i1.p2	Phacord1_271227	52.381	21	10	0	54	74	91	111	4.8	26.6
NODE_9979_length_1889_cov_320.106828_g6225_i1.p1	Phacord1_373371	44.828	29	16	0	53	81	9	37	0.093	35.0
NODE_88604_length_362_cov_3.394464_g72043_i0.p2	Phacord1_272563	38.889	36	17	1	3	33	27	62	0.28	30.0
NODE_9856_length_1898_cov_679.227397_g6206_i0.p1	Phacord1_298708	28.199	422	192	10	90	433	21	409	3.70e-39	149
NODE_9903_length_1895_cov_2334.263996_g6240_i0.p1	Phacord1_414247	26.027	73	43	3	313	377	118	187	8.4	29.3
NODE_42239_length_863_cov_26300.844304_g29249_i0.p1	Phacord1_372051	100.000	152	0	0	80	231	1	152	3.01e-109	310
NODE_98702_length_324_cov_3.617530_g82105_i0.p1	Phacord1_474180	51.515	99	48	0	9	107	108	206	7.71e-32	115
NODE_929_length_3757_cov_713.342562_g490_i0.p2	Phacord1_272565	34.545	55	35	1	65	119	65	118	0.95	31.6
NODE_97009_length_334_cov_3071.210728_g80421_i0.p1	Phacord1_374697	34.848	66	36	2	15	75	46	109	0.13	31.2
NODE_8587_length_1994_cov_216.672566_g5362_i0.p1	Phacord1_474184	52.174	23	11	0	164	186	13	35	5.3	28.9
NODE_9452_length_1927_cov_8.801510_g5944_i0.p1	Phacord1_415587	27.273	99	68	2	315	410	45	142	0.10	35.4
NODE_9428_length_1929_cov_18.852909_g5923_i0.p3	Phacord1_342815	38.235	34	21	0	21	54	356	389	4.1	26.9
NODE_95281_length_345_cov_341.911483_g78705_i0.p1	Phacord1_269055	50.000	32	14	1	28	57	45	76	4.46e-04	38.5
NODE_12133_length_1753_cov_95.183333_g6721_i1.p1	Phacord1_372057	36.667	30	19	0	209	238	22	51	2.7	27.3
NODE_8764_length_1980_cov_563.747247_g5489_i0.p2	Phacord1_374699	25.556	90	62	2	6	91	27	115	2.5	30.4
NODE_56863_length_609_cov_160.802239_g41223_i0.p1	Phacord1_339303	94.156	154	9	0	1	154	170	323	2.60e-100	291
NODE_79470_length_370_cov_1.575758_g62917_i0.p1	Phacord1_342817	29.487	78	49	2	28	105	118	189	4.6	26.9
NODE_99691_length_319_cov_0.926829_g83090_i0.p1	Phacord1_444947	50.000	14	7	0	89	102	223	236	8.8	25.8
NODE_96310_length_339_cov_1.206767_g79730_i0.p2	Phacord1_339305	40.000	45	24	1	9	53	129	170	7.2	26.2
NODE_9937_length_1892_cov_56.973612_g4660_i1.p2	Phacord1_299736	31.250	96	62	1	259	350	188	283	0.25	34.3
NODE_98029_length_328_cov_2.000000_g81434_i0.p1	Phacord1_399226	24.419	86	62	2	10	95	842	924	0.057	32.0
NODE_99094_length_322_cov_1.867470_g82493_i0.p4	Phacord1_343840	34.545	55	26	1	20	74	135	179	7.5	25.8
NODE_47265_length_772_cov_473.011445_g33148_i0.p1	Phacord1_415294	41.176	34	20	0	101	134	210	243	1.3	30.4
NODE_9719_length_1907_cov_4452.800436_g6119_i0.p1	Phacord1_445971	28.750	80	44	3	46	122	56	125	3.4	30.8
NODE_8956_length_1965_cov_225.720402_g5615_i0.p2	Phacord1_342522	27.778	108	60	2	38	137	2	99	0.12	33.5
NODE_95869_length_341_cov_47.130597_g79289_i0.p1	Phacord1_444651	24.444	90	52	3	10	89	31	114	1.5	28.1
NODE_77320_length_385_cov_0.948718_g60789_i0.p3	Phacord1_239522	29.577	71	44	1	1	65	3	73	4.3	26.6
NODE_99316_length_321_cov_1.250000_g82715_i0.p1	Phacord1_343844	30.769	39	27	0	64	102	4	42	2.9	26.9
NODE_9510_length_1922_cov_1229.881558_g5968_i1.p1	Phacord1_445974	41.071	56	31	1	168	221	710	765	6.1	28.5
NODE_9750_length_1905_cov_1000.153384_g5484_i1.p1	Phacord1_343845	34.043	47	26	1	422	468	634	675	7.1	30.0
NODE_9663_length_1911_cov_620.069097_g1911_i1.p3	Phacord1_443332	39.683	63	26	3	69	126	282	337	4.4	28.1
NODE_97095_length_334_cov_2.475096_g80506_i0.p2	Phacord1_415297	29.870	77	47	2	39	109	316	391	3.2	27.3
NODE_68406_length_462_cov_48.814910_g52020_i0.p1	Phacord1_342525	27.500	40	29	0	53	92	78	117	6.5	26.2
NODE_98185_length_327_cov_2.279528_g81589_i0.p1	Phacord1_339011	29.268	82	54	2	21	99	18	98	2.86e-07	45.8
NODE_9511_length_1922_cov_996.857761_g5991_i0.p2	Phacord1_415298	100.000	263	0	0	1	263	1	263	0.0	531
NODE_99201_length_321_cov_8.572581_g82600_i0.p1	Phacord1_339012	50.000	34	17	0	69	102	63	96	0.14	30.8
NODE_8346_length_2013_cov_217.862371_g3704_i1.p3	Phacord1_445976	71.875	32	9	0	1	32	1	32	1.14e-06	47.4
NODE_9988_length_1888_cov_1003.096419_g5548_i1.p2	Phacord1_341205	26.971	241	126	9	95	326	117	316	2.37e-11	66.2
NODE_98840_length_323_cov_6.388000_g82240_i0.p2	Phacord1_298122	46.429	28	15	0	52	79	146	173	7.6	25.8
NODE_98414_length_326_cov_0.897233_g81818_i0.p1	Phacord1_239525	32.000	50	27	1	19	61	234	283	5.7	26.2
NODE_9896_length_1896_cov_99.481075_g6236_i0.p1	Phacord1_415299	34.667	150	95	2	44	191	6	154	2.95e-21	87.0
NODE_8118_length_2031_cov_261.728294_g5051_i0.p2	Phacord1_442014	36.842	38	24	0	2	39	4	41	7.4	26.9
NODE_994_length_3693_cov_1173.654144_g530_i0.p2	Phacord1_373089	37.143	70	32	1	52	109	37	106	0.33	32.0
NODE_88788_length_362_cov_3.318339_g72227_i0.p1	Phacord1_299444	33.333	33	22	0	13	45	69	101	4.6	26.2
NODE_93755_length_356_cov_1.399293_g77188_i0.p1	Phacord1_339014	52.381	21	10	0	19	39	511	531	8.5	26.2
NODE_99843_length_318_cov_1.273469_g83242_i0.p1	Phacord1_341207	34.722	72	37	3	11	73	256	326	3.18e-04	38.5
NODE_99030_length_322_cov_7.674699_g82429_i0.p2	Phacord1_342528	52.381	21	10	0	58	78	65	85	3.2	26.9
NODE_99138_length_322_cov_1.104418_g82537_i0.p1	Phacord1_341208	50.000	28	14	0	2	29	154	181	0.028	32.7
NODE_97749_length_330_cov_1.214008_g81157_i0.p1	Phacord1_339015	46.154	26	14	0	23	48	185	210	4.8	26.6
NODE_99872_length_318_cov_0.946939_g83271_i0.p1	Phacord1_238207	26.786	56	41	0	51	106	161	216	0.071	31.6
NODE_9952_length_1891_cov_15.470847_g6278_i0.p1	Phacord1_443339	40.260	77	42	2	432	506	153	227	0.016	37.7
NODE_97147_length_334_cov_1.191571_g80558_i0.p1	Phacord1_242742	44.000	25	14	0	67	91	167	191	3.2	26.9
NODE_97789_length_329_cov_462166.898438_g81197_i0.p1	Phacord1_344872	30.000	60	34	2	45	103	88	140	0.31	29.6
NODE_95968_length_341_cov_1.451493_g79388_i0.p2	Phacord1_444360	28.302	53	34	1	41	93	36	84	0.89	28.5
NODE_99461_length_320_cov_1.882591_g82860_i0.p1	Phacord1_369712	40.187	107	56	3	7	106	72	177	2.40e-13	64.3
NODE_99563_length_319_cov_17.382114_g82962_i0.p2	Phacord1_342232	41.772	79	31	6	6	73	107	181	0.069	32.0
NODE_99487_length_320_cov_1.283401_g82886_i0.p1	Phacord1_443040	30.000	70	34	2	8	62	857	926	0.010	34.3
NODE_8786_length_1978_cov_442.237795_g5506_i0.p3	Phacord1_344875	27.660	94	66	2	24	116	420	512	0.21	33.1
NODE_9934_length_1892_cov_673.256734_g6265_i0.p4	Phacord1_472715	34.286	70	41	2	61	126	93	161	0.006	37.0
NODE_8735_length_1982_cov_65.737035_g5468_i0.p2	Phacord1_445685	27.660	94	62	2	119	212	152	239	0.008	37.4
NODE_7052_length_2140_cov_519.773585_g4336_i0.p2	Phacord1_342236	35.075	134	59	3	456	563	249	380	1.21e-07	54.7
NODE_53664_length_659_cov_397.829352_g38376_i0.p2	Phacord1_343557	40.351	57	24	4	53	105	184	234	1.5	29.3
NODE_96815_length_336_cov_0.973384_g80230_i0.p1	Phacord1_344878	40.000	55	31	1	7	59	109	163	0.006	34.7
NODE_84781_length_362_cov_4.854671_g68220_i0.p1	Phacord1_342237	44.444	27	15	0	18	44	185	211	9.8	25.8
NODE_78637_length_376_cov_1.452145_g62095_i0.p1	Phacord1_343558	36.667	30	19	0	52	81	544	573	8.5	25.8
NODE_76766_length_388_cov_36.600000_g60238_i0.p2	Phacord1_299154	37.719	114	69	1	1	114	1	112	1.51e-21	83.6
NODE_8174_length_2027_cov_715.566530_g5086_i0.p1	Phacord1_369717	27.778	90	50	3	432	516	5	84	0.25	33.1
NODE_66153_length_487_cov_31.690821_g49836_i0.p1	Phacord1_444366	31.959	97	55	3	45	137	90	179	3.3	28.1
NODE_93534_length_357_cov_11.929577_g76970_i0.p2	Phacord1_343559	33.333	36	24	0	41	76	140	175	9.4	25.8
NODE_97390_length_332_cov_3.853282_g80800_i0.p1	Phacord1_443046	30.303	33	23	0	64	96	251	283	7.1	26.2
NODE_99295_length_321_cov_1.483871_g82694_i0.p4	Phacord1_242450	32.836	67	43	1	36	102	147	211	2.3	27.3
NODE_992_length_3694_cov_70.185032_g262_i3.p7	Phacord1_444369	32.500	40	27	0	20	59	257	296	8.5	25.8
NODE_62865_length_525_cov_107.750000_g46691_i0.p1	Phacord1_241130	100.000	102	0	0	40	141	1	102	1.39e-66	197
NODE_9897_length_1896_cov_46.684586_g4256_i1.p1	Phacord1_243772	41.432	391	194	5	42	397	62	452	6.69e-96	303
NODE_96824_length_336_cov_0.889734_g80239_i0.p1	Phacord1_473740	28.302	53	35	1	39	91	209	258	8.6	25.8
NODE_9985_length_1889_cov_3.718062_g6299_i0.p1	Phacord1_443049	25.000	188	106	8	353	534	224	382	0.020	38.1
NODE_61693_length_541_cov_2.363248_g45608_i0.p1	Phacord1_344581	38.462	39	21	1	22	60	10	45	5.6	27.3
NODE_9554_length_1919_cov_248.321235_g6018_i0.p1	Phacord1_472420	31.099	373	175	12	45	406	190	491	1.53e-34	140
NODE_96634_length_337_cov_1.462121_g80051_i0.p1	Phacord1_138117	32.759	58	36	1	24	81	33	87	0.66	28.5
NODE_94905_length_348_cov_1.701818_g78330_i0.p1	Phacord1_243774	28.283	99	61	3	10	108	281	369	1.6	28.1
NODE_8595_length_1993_cov_1742.311979_g5368_i0.p1	Phacord1_445391	45.455	33	17	1	229	261	44	75	3.0	29.6
NODE_97665_length_330_cov_67.840467_g81073_i0.p2	Phacord1_445392	38.636	44	27	0	45	88	18	61	6.8	26.2
NODE_57818_length_595_cov_20.386973_g30378_i1.p1	Phacord1_343264	97.345	113	1	1	1	113	268	378	4.20e-49	166
NODE_9932_length_1892_cov_6772.227048_g6263_i0.p3	Phacord1_413510	100.000	107	0	0	37	143	611	717	1.61e-55	184
NODE_97060_length_334_cov_5.356322_g80471_i0.p3	Phacord1_343265	34.694	49	27	1	14	62	8	51	4.9	26.6
NODE_79373_length_370_cov_12.521886_g62820_i0.p1	Phacord1_344586	40.000	30	18	0	19	48	105	134	4.9	26.9
NODE_36566_length_980_cov_8.300992_g25025_i0.p1	Phacord1_371301	34.146	41	24	1	129	169	48	85	4.8	27.7
NODE_23487_length_1306_cov_583.183293_g11180_i1.p1	Phacord1_242458	26.446	121	86	2	156	273	9	129	0.67	31.2
NODE_98687_length_324_cov_5.131474_g82090_i0.p1	Phacord1_344587	50.000	36	15	1	14	49	116	148	0.22	30.0
NODE_99849_length_318_cov_1.212245_g83248_i0.p1	Phacord1_445395	32.258	31	21	0	36	66	397	427	1.7	27.7
NODE_8919_length_1968_cov_131.765172_g5588_i0.p1	Phacord1_241137	37.572	173	95	6	124	294	3	164	1.20e-13	71.6
NODE_996_length_3689_cov_983.126936_g532_i0.p1	Phacord1_471105	40.323	62	32	2	100	157	89	149	0.002	41.6
NODE_97233_length_333_cov_2.857692_g80643_i0.p1	Phacord1_472426	44.828	29	16	0	18	46	161	189	4.9	26.2
NODE_9534_length_1921_cov_206.936688_g6002_i0.p2	Phacord1_473747	28.000	50	36	0	245	294	320	369	7.6	28.5
NODE_97926_length_328_cov_441965.843137_g81331_i0.p1	Phacord1_369425	25.610	82	42	4	26	106	97	160	1.2	28.1
NODE_98779_length_324_cov_0.932271_g82182_i0.p1	Phacord1_344588	52.381	21	10	0	76	96	49	69	8.6	25.8
NODE_71035_length_437_cov_2.280220_g54587_i0.p1	Phacord1_369426	27.778	72	49	1	5	73	8	79	2.44e-04	40.0
NODE_4166_length_2538_cov_840.192698_g2193_i1.p1	Phacord1_445397	100.000	122	0	0	415	536	1	122	1.33e-80	248
NODE_94389_length_351_cov_19.974820_g77816_i0.p2	Phacord1_413514	68.750	16	5	0	95	110	735	750	6.6	26.6
NODE_97480_length_332_cov_0.903475_g80890_i0.p1	Phacord1_371303	25.352	71	53	0	28	98	134	204	6.7	26.2
NODE_97603_length_331_cov_1.720930_g81011_i0.p2	Phacord1_472429	40.000	35	21	0	28	62	433	467	7.3	26.2
NODE_9573_length_1918_cov_218.937127_g5117_i1.p1	Phacord1_369428	29.487	78	51	2	81	158	68	141	1.25e-04	43.9
NODE_8310_length_2016_cov_67.883685_g5177_i0.p1	Phacord1_371305	35.294	34	22	0	321	354	46	79	8.2	28.1
NODE_9940_length_1891_cov_170791.731573_g462_i19.p1	Phacord1_444078	89.005	191	1	2	5	193	1521	1693	3.30e-109	350
NODE_9633_length_1913_cov_213.313587_g6068_i0.p2	Phacord1_344290	29.452	146	84	9	55	186	63	203	0.024	35.4
NODE_9655_length_1911_cov_6600.758977_g2679_i2.p1	Phacord1_373964	30.097	103	62	3	105	202	110	207	2.8	30.0
NODE_71258_length_435_cov_2.055249_g54802_i0.p1	Phacord1_371308	38.462	26	16	0	47	72	4	29	8.6	25.4
NODE_95040_length_347_cov_2.270073_g78464_i0.p1	Phacord1_373965	29.851	67	38	1	30	87	650	716	0.87	28.9
NODE_974_length_3706_cov_347.117258_g446_i1.p1	Phacord1_473452	52.525	99	34	3	513	611	723	808	2.95e-23	107
NODE_9696_length_1908_cov_2681.826158_g2527_i2.p1	Phacord1_369130	100.000	216	0	0	118	333	1	216	1.42e-149	427
NODE_97767_length_330_cov_1.085603_g81175_i0.p1	Phacord1_473454	27.451	51	37	0	6	56	268	318	6.4	26.2
NODE_67117_length_476_cov_24.344913_g50767_i0.p1	Phacord1_269646	50.000	24	12	0	129	152	47	70	9.9	25.4
NODE_6911_length_2155_cov_1758.382805_g4249_i0.p1	Phacord1_242166	38.462	208	111	3	208	415	191	381	5.92e-38	142
NODE_9985_length_1889_cov_3.718062_g6299_i0.p1	Phacord1_472134	27.885	104	53	2	313	413	31	115	0.039	37.0
NODE_9985_length_1889_cov_3.718062_g6299_i0.p1	Phacord1_139165	38.596	57	35	0	214	270	1	57	1.23e-05	43.1
NODE_98580_length_325_cov_1.234127_g81984_i0.p1	Phacord1_271524	33.333	30	20	0	43	72	247	276	7.6	26.2
NODE_74164_length_409_cov_10.363095_g57669_i0.p1	Phacord1_270204	35.556	45	24	2	73	113	119	162	2.5	28.1
NODE_9913_length_1894_cov_312.775398_g6247_i0.p1	Phacord1_474779	28.070	114	72	2	98	211	328	431	0.014	38.1
NODE_99860_length_318_cov_1.024490_g83259_i0.p2	Phacord1_272861	35.227	88	38	2	24	100	14	93	0.50	28.9
NODE_9923_length_1893_cov_844.064835_g6255_i0.p1	Phacord1_413224	33.824	68	37	1	507	566	316	383	0.006	39.7
NODE_9228_length_1946_cov_113.517352_g2591_i1.p1	Phacord1_374990	28.030	132	80	4	20	151	191	307	9.54e-07	51.6
NODE_9858_length_1898_cov_402.062466_g6208_i0.p1	Phacord1_472139	36.190	105	54	2	251	355	632	723	8.5	29.6
NODE_99563_length_319_cov_17.382114_g82962_i0.p2	Phacord1_415882	35.227	88	44	2	11	95	564	641	1.27e-04	39.7
NODE_9452_length_1927_cov_8.801510_g5944_i0.p1	Phacord1_372351	33.824	68	40	2	128	193	25	89	1.5	30.8
NODE_91320_length_362_cov_2.615917_g74759_i0.p1	Phacord1_312419	31.250	32	22	0	2	33	225	256	1.5	28.1
NODE_9971_length_1889_cov_1209.937225_g6289_i0.p1	Phacord1_415883	36.735	49	28	1	531	579	452	497	9.3	29.6
NODE_95813_length_342_cov_1.710037_g79233_i0.p1	Phacord1_473160	30.909	110	51	1	16	100	77	186	1.23e-10	56.2
NODE_94032_length_354_cov_2.135231_g77462_i0.p1	Phacord1_270209	29.412	51	36	0	6	56	178	228	9.1	25.8
NODE_99644_length_319_cov_1.707317_g83043_i0.p3	Phacord1_373673	33.824	68	43	1	2	69	2997	3062	2.5	27.3
NODE_9998_length_1887_cov_47018.514333_g2292_i13.p1	Phacord1_243194	34.066	91	53	5	250	340	151	234	4.2	30.4
NODE_57396_length_601_cov_385.664773_g41699_i0.p1	Phacord1_272867	34.426	61	38	1	56	116	1	59	0.64	30.4
NODE_97431_length_332_cov_1.907336_g80841_i0.p1	Phacord1_269354	40.476	42	22	2	2	40	304	345	1.9	27.7
NODE_94613_length_350_cov_1.382671_g78039_i0.p1	Phacord1_313441	37.143	35	22	0	37	71	280	314	2.4	27.7
NODE_36991_length_970_cov_5326.044593_g25330_i0.p1	Phacord1_373677	38.235	34	21	0	22	55	256	289	8.6	27.7
NODE_68797_length_459_cov_2.284974_g52400_i0.p3	Phacord1_339601	100.000	142	0	0	1	142	342	483	7.52e-91	271
NODE_9975_length_1889_cov_918.648678_g6292_i0.p1	Phacord1_269355	41.667	60	31	1	117	172	50	109	4.3	30.4
NODE_95075_length_347_cov_1.423358_g78499_i0.p1	Phacord1_443923	35.714	42	27	0	37	78	290	331	2.3	27.7
NODE_9979_length_1889_cov_320.106828_g6225_i1.p1	Phacord1_272869	33.871	62	40	1	59	119	12	73	0.012	37.7
NODE_9861_length_1898_cov_325.421918_g6210_i0.p3	Phacord1_312121	32.727	55	31	3	68	116	138	192	0.70	30.0
NODE_9766_length_1904_cov_566.767886_g6148_i0.p1	Phacord1_243197	51.724	29	13	1	214	241	142	170	1.2	30.4
NODE_9849_length_1898_cov_2687.419726_g4918_i1.p1	Phacord1_442604	24.516	155	115	1	19	171	100	254	2.11e-10	62.8
NODE_9846_length_1899_cov_26.964951_g6199_i0.p1	Phacord1_273890	33.871	62	37	3	49	107	4	64	9.0	27.7
NODE_97834_length_329_cov_5.484375_g81239_i0.p1	Phacord1_473169	36.364	33	19	1	27	57	15	47	6.5	26.2
NODE_77054_length_386_cov_15.661342_g60523_i0.p2	Phacord1_398203	21.538	65	51	0	54	118	61	125	4.4	26.9
NODE_7831_length_2059_cov_852.730614_g4843_i0.p2	Phacord1_339606	100.000	135	0	0	74	208	76	210	2.32e-92	269
NODE_9126_length_1953_cov_422.210638_g5731_i0.p1	Phacord1_312126	48.630	292	149	1	179	469	6	297	1.28e-91	285
NODE_96146_length_340_cov_1.176030_g79566_i0.p1	Phacord1_313447	34.211	38	25	0	3	40	686	723	4.6	26.9
NODE_77972_length_380_cov_7.618893_g61433_i0.p2	Phacord1_271236	33.333	57	33	1	30	86	186	237	7.3	26.6
NODE_9957_length_1890_cov_459.587232_g5895_i1.p3	Phacord1_414255	54.545	44	19	1	109	151	42	85	7.20e-05	43.1
NODE_71049_length_437_cov_1.505495_g54601_i0.p1	Phacord1_142091	66.129	124	41	1	1	124	33	155	9.31e-58	176
NODE_99868_length_318_cov_0.951020_g83267_i0.p1	Phacord1_415592	52.000	50	24	0	21	70	60	109	2.46e-10	55.8
NODE_4113_length_2547_cov_802.392078_g2511_i0.p2	Phacord1_342820	100.000	190	0	0	70	259	1	190	1.97e-120	341
NODE_57452_length_601_cov_1.015152_g41749_i0.p1	Phacord1_372061	29.825	57	29	3	97	145	3	56	8.9	25.8
NODE_92_length_6355_cov_3918.740847_g32_i0.p2	Phacord1_269060	35.000	80	46	4	132	209	126	201	0.86	32.3
NODE_99388_length_320_cov_12.226721_g82787_i0.p1	Phacord1_398206	30.357	56	37	1	27	82	27	80	0.041	31.2
NODE_78172_length_379_cov_2.895425_g61633_i0.p1	Phacord1_298719	35.616	73	30	3	70	125	82	154	2.1	28.1
NODE_54455_length_646_cov_186.633508_g39074_i0.p2	Phacord1_372062	40.000	50	24	2	49	94	96	143	8.1	25.4
NODE_42540_length_858_cov_37.466242_g29476_i0.p1	Phacord1_272575	43.860	57	28	2	36	88	11	67	4.12e-08	50.8
NODE_42453_length_859_cov_4554.764631_g19980_i2.p1	Phacord1_398207	100.000	175	0	0	1	175	1	175	2.36e-129	360
NODE_9891_length_1896_cov_562.973121_g6233_i0.p1	Phacord1_342821	48.387	31	16	0	215	245	559	589	4.4	30.4
NODE_71804_length_430_cov_2.896359_g55339_i0.p1	Phacord1_474191	32.609	46	30	1	70	114	42	87	9.2	26.2
NODE_9660_length_1911_cov_1463.584875_g6086_i0.p1	Phacord1_373384	33.333	66	26	2	121	183	82	132	0.073	36.2
NODE_26114_length_1229_cov_473.270761_g17377_i0.p4	Phacord1_238501	36.111	36	19	1	39	70	1	36	2.8	26.9
NODE_9181_length_1949_cov_569.039446_g5087_i1.p1	Phacord1_142096	38.462	52	28	2	47	96	108	157	8.1	28.1
NODE_6533_length_2196_cov_440.540273_g3586_i1.p1	Phacord1_239822	38.462	78	40	3	165	241	55	125	0.001	40.0
NODE_59147_length_575_cov_848.952191_g43273_i0.p2	Phacord1_299741	32.653	98	55	3	14	111	57	143	0.006	35.8
NODE_67896_length_468_cov_1.640506_g51520_i0.p1	Phacord1_415597	42.105	38	21	1	33	69	171	208	9.8	26.6
NODE_78250_length_378_cov_46.442623_g61711_i0.p3	Phacord1_298420	45.714	35	19	0	8	42	152	186	0.099	31.2
NODE_34205_length_1029_cov_36.850418_g23249_i0.p1	Phacord1_373387	100.000	37	0	0	27	63	1	37	1.74e-08	51.6
NODE_9186_length_1948_cov_32681.067200_g132_i3.p1	Phacord1_442312	30.864	81	44	3	84	161	176	247	4.5	28.5
NODE_9775_length_1903_cov_4044.243169_g6157_i0.p1	Phacord1_142099	31.250	48	28	2	210	257	24	66	0.51	29.6
NODE_98047_length_328_cov_1.505882_g81452_i0.p1	Phacord1_341505	46.429	28	15	0	71	98	112	139	6.0	26.2
NODE_8568_length_1995_cov_962.716441_g5326_i1.p1	Phacord1_342826	35.714	70	44	1	104	172	1445	1514	7.25e-09	57.8
NODE_38045_length_949_cov_51.884703_g26088_i0.p2	Phacord1_342827	84.395	314	1	5	1	306	50	323	4.17e-147	416
NODE_96601_length_337_cov_2.553030_g80018_i0.p1	Phacord1_339314	24.324	37	28	0	70	106	3	39	9.0	25.8
NODE_79858_length_367_cov_4.690476_g63304_i0.p1	Phacord1_272280	27.778	90	47	3	11	93	141	219	1.9	28.1
NODE_9448_length_1927_cov_101.318770_g5940_i0.p4	Phacord1_299747	30.000	50	30	1	83	132	39	83	2.3	28.1
NODE_75757_length_396_cov_21.625387_g59242_i0.p1	Phacord1_298426	30.233	43	26	1	83	121	43	85	4.2	26.6
NODE_9985_length_1889_cov_3.718062_g6299_i0.p1	Phacord1_399235	23.704	135	94	2	292	420	575	706	0.034	37.7
NODE_98755_length_324_cov_1.243028_g82158_i0.p1	Phacord1_298428	39.535	86	52	0	22	107	19	104	3.25e-19	80.9
NODE_97521_length_331_cov_17.906977_g80929_i0.p1	Phacord1_399237	31.148	61	27	3	38	87	6	62	2.5	26.9
NODE_99232_length_321_cov_4.064516_g82631_i0.p1	Phacord1_339319	38.235	34	19	1	20	53	13	44	4.8	25.8
NODE_97607_length_331_cov_1.674419_g81015_i0.p2	Phacord1_342530	35.556	45	28	1	41	84	39	83	0.29	30.0
NODE_9553_length_1919_cov_414.621343_g4099_i2.p2	Phacord1_343852	35.556	90	38	6	34	114	206	284	6.0	28.9
NODE_96633_length_337_cov_1.469697_g80050_i0.p1	Phacord1_443340	46.875	32	15	1	28	57	331	362	3.9	26.9
NODE_52632_length_676_cov_5216.258706_g34653_i1.p2	Phacord1_97881	99.225	129	1	0	1	129	1	129	3.10e-87	249
NODE_95902_length_341_cov_8.014925_g79322_i0.p1	Phacord1_343855	34.000	50	27	1	49	92	1016	1065	4.9	26.9
NODE_9817_length_1900_cov_2449.011494_g2312_i2.p4	Phacord1_298130	37.037	81	44	4	38	116	21	96	1.6	30.0
NODE_98276_length_326_cov_22.403162_g81680_i0.p2	Phacord1_299451	37.500	48	27	1	24	71	738	782	1.8	27.7
NODE_9940_length_1891_cov_170791.731573_g462_i19.p1	Phacord1_342535	25.517	145	91	6	135	267	368	507	0.44	33.1
NODE_99872_length_318_cov_0.946939_g83271_i0.p1	Phacord1_238213	24.786	117	64	4	14	106	40	156	2.1	27.7
NODE_78905_length_374_cov_1.149502_g62359_i0.p3	Phacord1_442022	29.577	71	45	1	27	97	9	74	2.2	27.7
NODE_9111_length_1954_cov_1941.446571_g5717_i0.p1	Phacord1_444665	100.000	589	0	0	21	609	1	589	0.0	1186
NODE_98239_length_327_cov_0.921260_g81643_i0.p2	Phacord1_342536	54.167	24	7	1	25	48	20	39	1.9	27.3
NODE_97059_length_334_cov_5.471264_g80470_i0.p3	Phacord1_343857	37.681	69	43	0	42	110	130	198	1.41e-09	53.9
NODE_95454_length_344_cov_25.276753_g78877_i0.p1	Phacord1_339023	48.387	31	16	0	54	84	546	576	2.0	27.7
NODE_8076_length_2034_cov_362.841917_g5022_i0.p2	Phacord1_445987	32.558	43	29	0	105	147	74	116	0.94	30.0
NODE_93563_length_357_cov_5.612676_g76999_i0.p1	Phacord1_445988	44.828	29	14	1	41	67	43	71	4.2	26.6
NODE_99513_length_320_cov_0.947368_g82912_i0.p1	Phacord1_339024	33.735	83	48	1	10	92	2706	2781	1.02e-09	54.3
NODE_98701_length_324_cov_3.729084_g82104_i0.p1	Phacord1_298134	52.381	21	10	0	22	42	331	351	6.4	26.2
NODE_97799_length_329_cov_25.066406_g81206_i0.p1	Phacord1_299455	31.169	77	50	1	15	91	13	86	3.34e-07	46.2
NODE_98719_length_324_cov_2.298805_g82122_i0.p1	Phacord1_443346	29.851	67	41	2	18	84	12	72	4.4	26.6
NODE_965_length_3720_cov_306.246230_g515_i0.p2	Phacord1_298135	48.571	35	17	1	359	392	30	64	2.1	31.2
NODE_8469_length_2002_cov_2322.598756_g5287_i0.p3	Phacord1_445989	41.667	36	21	0	7	42	138	173	4.11e-04	40.4
NODE_99868_length_318_cov_0.951020_g83267_i0.p1	Phacord1_339026	47.761	67	33	1	2	68	525	589	1.32e-10	56.6
NODE_72235_length_426_cov_2.079320_g55764_i0.p1	Phacord1_469507	26.786	56	41	0	31	86	141	196	3.9	27.7
NODE_975_length_3705_cov_13195.259361_g509_i1.p1	Phacord1_141929	25.926	81	43	2	62	138	3	70	1.9	30.0
NODE_8047_length_2036_cov_450.736628_g5003_i0.p1	Phacord1_343560	52.381	21	10	0	107	127	89	109	4.3	28.9
NODE_59429_length_571_cov_1.698795_g43534_i0.p1	Phacord1_298138	32.558	43	29	0	99	141	349	391	3.7	28.5
NODE_97591_length_331_cov_2.302326_g80999_i0.p1	Phacord1_342240	29.412	68	42	2	5	68	172	237	7.0	26.2
NODE_716_length_3972_cov_10734.251090_g373_i0.p7	Phacord1_241433	35.714	28	18	0	40	67	44	71	4.8	26.2
NODE_98949_length_323_cov_1.064000_g82349_i0.p2	Phacord1_471402	44.186	43	23	1	24	66	611	652	0.29	30.0
NODE_73680_length_413_cov_5.317647_g57193_i0.p2	Phacord1_241436	30.667	75	52	0	50	124	94	168	0.099	32.0
NODE_9980_length_1889_cov_289.374449_g6295_i0.p1	Phacord1_344886	32.143	56	29	1	76	122	1132	1187	6.0	30.4
NODE_67125_length_476_cov_10.535980_g50775_i0.p2	Phacord1_413811	33.333	39	26	0	54	92	2	40	9.7	26.2
NODE_97253_length_333_cov_1.965385_g80663_i0.p2	Phacord1_343566	31.481	54	37	0	6	59	146	199	0.22	30.4
NODE_9696_length_1908_cov_2681.826158_g2527_i2.p5	Phacord1_469212	29.114	79	45	4	30	103	244	316	2.9	27.3
NODE_862_length_3805_cov_926.914791_g419_i1.p2	Phacord1_239245	39.024	41	22	1	145	182	9	49	5.2	27.7
NODE_38920_length_931_cov_665.065268_g26733_i0.p1	Phacord1_371602	32.558	43	29	0	2	44	8	50	3.7	26.9
NODE_97676_length_330_cov_15.299611_g81084_i0.p1	Phacord1_344888	30.097	103	71	1	1	102	137	239	2.63e-10	56.2
NODE_99844_length_318_cov_1.273469_g83243_i0.p1	Phacord1_445696	35.165	91	58	1	4	93	9	99	3.81e-13	62.4
NODE_97358_length_332_cov_8.297297_g80768_i0.p1	Phacord1_369727	32.258	31	21	0	9	39	86	116	9.5	25.8
NODE_94196_length_353_cov_1.392857_g77624_i0.p1	Phacord1_371604	30.488	82	43	4	45	113	17	97	1.0	27.7
NODE_9971_length_1889_cov_1209.937225_g6289_i0.p1	Phacord1_444378	29.070	86	58	2	318	401	696	780	0.29	34.7
NODE_69414_length_453_cov_2.328947_g53004_i0.p1	Phacord1_371605	38.806	67	31	4	35	100	143	200	1.1	29.3
NODE_78524_length_376_cov_448.557756_g61982_i0.p1	Phacord1_242460	64.706	17	6	0	31	47	237	253	2.0	28.1
NODE_9479_length_1925_cov_21.679266_g5967_i0.p7	Phacord1_443058	35.417	48	31	0	13	60	16	63	0.014	34.3
NODE_95481_length_344_cov_6.457565_g78904_i0.p1	Phacord1_242461	33.784	74	49	0	5	78	105	178	1.9	27.7
NODE_8036_length_2037_cov_167.709267_g961_i1.p2	Phacord1_343271	30.159	63	44	0	278	340	544	606	0.091	36.2
NODE_99891_length_317_cov_634.963115_g83290_i0.p2	Phacord1_471110	44.444	36	19	1	59	93	531	566	1.5	28.1
NODE_42417_length_860_cov_750.329098_g701_i2.p1	Phacord1_343272	31.343	67	34	3	127	193	5	59	0.74	29.6
NODE_7834_length_2058_cov_1108.485139_g4211_i1.p5	Phacord1_269945	39.394	33	20	0	2	34	36	68	5.9	25.4
NODE_94580_length_350_cov_2.574007_g78006_i0.p3	Phacord1_343273	33.824	68	38	1	34	101	184	244	3.9	26.9
NODE_96848_length_335_cov_25.312977_g80263_i0.p1	Phacord1_414840	37.500	32	20	0	19	50	193	224	5.0	26.6
NODE_67521_length_472_cov_3.849624_g51158_i0.p1	Phacord1_241145	37.931	29	18	0	82	110	2	30	0.97	28.5
NODE_97919_length_329_cov_0.832031_g81324_i0.p1	Phacord1_142979	33.333	57	27	3	22	78	14	59	3.3	26.9
NODE_19147_length_1442_cov_1241.148283_g8874_i1.p1	Phacord1_372947	100.000	227	0	0	1	227	1	227	1.25e-168	463
NODE_93798_length_355_cov_24.578014_g77230_i0.p3	Phacord1_471113	37.931	29	18	0	73	101	100	128	9.2	25.8
NODE_9990_length_1888_cov_723.452893_g5473_i1.p1	Phacord1_344595	30.822	146	89	3	90	227	125	266	6.05e-06	49.7
NODE_97509_length_331_cov_35.751938_g80917_i0.p1	Phacord1_413521	44.000	25	14	0	77	101	95	119	2.1	27.7
NODE_975_length_3705_cov_13195.259361_g509_i1.p1	Phacord1_241146	50.000	34	16	1	271	304	177	209	0.007	38.9
NODE_96335_length_339_cov_0.879699_g79755_i0.p1	Phacord1_472435	26.667	45	33	0	8	52	329	373	2.0	27.7
NODE_7742_length_2066_cov_1519.641244_g4168_i1.p2	Phacord1_344596	36.296	270	144	10	341	585	83	349	3.64e-34	133
NODE_9230_length_1946_cov_49.311265_g5794_i0.p1	Phacord1_471115	43.243	37	20	1	541	576	111	147	0.17	35.0
NODE_75024_length_402_cov_4.221884_g58518_i0.p1	Phacord1_369435	31.967	122	68	2	1	122	164	270	4.77e-10	56.2
NODE_9528_length_1921_cov_921.060606_g5999_i0.p1	Phacord1_343276	24.528	212	118	10	31	214	130	327	0.11	34.3
NODE_3972_length_2573_cov_7437.496000_g2414_i0.p1	Phacord1_268311	31.481	54	35	1	181	234	197	248	5.1	30.0
NODE_988_length_3695_cov_835.914688_g411_i1.p3	Phacord1_369436	100.000	220	0	0	21	240	1	220	1.63e-161	446
NODE_98831_length_323_cov_8.308000_g82231_i0.p1	Phacord1_309201	30.000	50	33	1	32	79	24	73	6.5	26.2
NODE_97347_length_332_cov_12.030888_g80757_i0.p1	Phacord1_344598	42.424	33	19	0	78	110	60	92	9.4	25.8
NODE_98889_length_323_cov_1.932000_g82289_i0.p1	Phacord1_241149	33.333	72	46	2	27	98	323	392	0.001	36.6
NODE_62334_length_532_cov_12.511983_g46196_i0.p1	Phacord1_371313	29.730	37	25	1	25	61	68	103	3.6	27.3
NODE_965_length_3720_cov_306.246230_g515_i0.p2	Phacord1_344599	38.889	36	22	0	214	249	532	567	0.22	34.7
NODE_7096_length_2135_cov_839.491271_g4361_i0.p1	Phacord1_270506	30.556	72	50	0	339	410	71	142	0.003	38.9
NODE_61356_length_545_cov_15.853814_g45301_i0.p3	Phacord1_413526	32.000	75	41	2	18	82	3	77	2.6	28.5
NODE_8682_length_1986_cov_793.245165_g5253_i1.p1	Phacord1_373971	30.686	277	155	9	4	262	6	263	1.63e-23	100
NODE_8615_length_1991_cov_2382.099583_g5380_i0.p1	Phacord1_242170	30.769	104	55	3	451	537	64	167	3.61e-04	42.0
NODE_98335_length_326_cov_2.640316_g81739_i0.p2	Phacord1_270508	48.649	37	16	3	73	108	172	206	3.4	26.9
NODE_99728_length_318_cov_22.832653_g83127_i0.p1	Phacord1_414848	21.875	64	49	1	20	83	240	302	5.9	26.2
NODE_99011_length_322_cov_15.212851_g82410_i0.p1	Phacord1_373972	23.810	63	47	1	45	106	229	291	0.23	30.4
NODE_68967_length_457_cov_11.153646_g52567_i0.p2	Phacord1_371317	34.884	43	21	2	11	46	48	90	7.9	25.8
NODE_28661_length_1163_cov_387.082569_g19197_i0.p1	Phacord1_373974	50.000	68	33	1	1	67	1	68	5.96e-08	51.6
NODE_95812_length_342_cov_1.721190_g79232_i0.p1	Phacord1_142686	32.432	74	45	3	41	113	27	96	0.077	31.6
NODE_9748_length_1905_cov_1166.895197_g6136_i0.p1	Phacord1_243495	35.000	40	26	0	162	201	5	44	2.8	28.9
NODE_8062_length_2035_cov_2231.847604_g4048_i1.p1	Phacord1_268319	45.000	60	27	2	136	189	6	65	2.85e-05	46.6
NODE_8658_length_1988_cov_305.063708_g280_i2.p2	Phacord1_369142	25.373	67	49	1	120	185	64	130	5.9	28.1
NODE_912_length_3773_cov_355.830811_g477_i0.p8	Phacord1_271531	26.471	102	66	1	4	105	155	247	4.8	26.9
NODE_7857_length_2055_cov_12739.097376_g2718_i1.p2	Phacord1_243496	37.037	54	31	2	6	57	450	502	2.3	30.4
NODE_95239_length_346_cov_1.626374_g78663_i0.p1	Phacord1_339901	64.706	17	6	0	63	79	333	349	2.9	27.3
NODE_92999_length_360_cov_564.003484_g76438_i0.p1	Phacord1_242176	38.462	39	24	0	17	55	184	222	0.58	29.3
NODE_76801_length_388_cov_6.419048_g60271_i0.p2	Phacord1_339902	34.568	81	48	2	37	112	18	98	0.13	31.6
NODE_78666_length_375_cov_57.480132_g62122_i0.p1	Phacord1_372657	98.020	101	2	0	2	102	241	341	9.00e-64	196
NODE_9988_length_1888_cov_1003.096419_g5548_i1.p2	Phacord1_242177	36.667	30	19	0	114	143	183	212	7.2	29.6
NODE_975_length_3705_cov_13195.259361_g509_i1.p1	Phacord1_474787	42.857	35	19	1	271	305	302	335	3.0	30.8
NODE_47579_length_766_cov_2914.806638_g33389_i0.p5	Phacord1_371020	100.000	103	0	0	1	103	1	103	6.46e-70	204
NODE_9623_length_1913_cov_13494.982065_g6062_i0.p1	Phacord1_339903	29.825	57	35	1	249	300	218	274	0.13	33.9
NODE_96666_length_337_cov_0.946970_g80083_i0.p1	Phacord1_442905	41.176	34	20	0	46	79	351	384	5.1	26.6
NODE_98443_length_325_cov_24.289683_g81847_i0.p1	Phacord1_442906	25.455	55	41	0	27	81	96	150	1.8	27.7
NODE_8825_length_1975_cov_3394.933754_g5534_i0.p1	Phacord1_413233	33.803	71	38	4	278	343	43	109	2.9	31.2
NODE_99515_length_320_cov_0.947368_g82914_i0.p1	Phacord1_472147	29.851	67	43	1	1	63	203	269	3.5	26.9
NODE_67258_length_475_cov_2.305970_g50902_i0.p1	Phacord1_473468	34.615	130	72	5	19	138	23	149	0.020	34.7
NODE_98348_length_326_cov_2.158103_g81752_i0.p1	Phacord1_339905	21.495	107	75	4	7	105	279	384	0.80	28.9
NODE_94935_length_348_cov_1.130909_g78360_i0.p1	Phacord1_271536	36.667	30	19	0	84	113	292	321	4.2	26.9
NODE_96480_length_338_cov_1.354717_g79899_i0.p1	Phacord1_369147	36.667	30	19	0	73	102	90	119	2.1	27.7
NODE_94370_length_351_cov_61.881295_g77798_i0.p1	Phacord1_312426	36.885	122	63	6	6	116	18	136	3.21e-13	62.0
NODE_94472_length_351_cov_1.683453_g77899_i0.p1	Phacord1_413235	30.769	39	27	0	29	67	167	205	0.97	28.5
NODE_98513_length_325_cov_3.202381_g81917_i0.p1	Phacord1_415891	37.209	43	23	1	32	70	131	173	0.29	30.0
NODE_9920_length_1893_cov_3159.229121_g6253_i0.p1	Phacord1_414556	45.283	53	29	0	25	77	576	628	7.74e-05	44.7
NODE_95417_length_345_cov_1.147059_g78841_i0.p1	Phacord1_398504	34.000	50	25	1	7	48	72	121	2.0	27.7
NODE_77061_length_386_cov_11.789137_g60530_i0.p1	Phacord1_271538	26.667	75	55	0	50	124	73	147	3.1	27.3
NODE_8647_length_1989_cov_173.792276_g5403_i0.p1	Phacord1_413236	32.710	107	47	4	167	261	53	146	1.02e-06	52.0
NODE_9893_length_1896_cov_325.829402_g4873_i1.p1	Phacord1_339908	28.011	357	184	15	204	549	176	470	4.12e-15	78.6
NODE_99934_length_317_cov_9.180328_g83333_i0.p1	Phacord1_268025	37.500	24	15	0	81	104	239	262	1.8	27.7
NODE_94363_length_351_cov_540.712230_g77791_i0.p2	Phacord1_167217	50.000	28	14	0	36	63	249	276	0.20	30.8
NODE_889_length_3792_cov_2248.253025_g273_i1.p3	Phacord1_142394	28.814	59	41	1	22	79	2	60	2.47e-04	37.4
NODE_78744_length_375_cov_2.019868_g62200_i0.p1	Phacord1_371027	30.303	66	37	2	66	124	97	160	5.1	26.9
NODE_95031_length_347_cov_2.919708_g78455_i0.p2	Phacord1_442610	29.412	102	57	6	3	98	103	195	3.2	26.9
NODE_9938_length_1892_cov_7.360088_g6268_i0.p1	Phacord1_371029	34.615	52	32	1	321	372	14	63	1.4	31.2
NODE_44070_length_831_cov_2.414248_g30671_i0.p1	Phacord1_238802	33.333	33	22	0	114	146	50	82	1.8	28.1
NODE_99648_length_319_cov_1.605691_g83047_i0.p1	Phacord1_372365	26.506	83	47	3	4	86	11	79	2.7	27.3
NODE_9790_length_1902_cov_5321.318753_g6165_i0.p1	Phacord1_339610	27.039	233	139	9	172	404	564	765	4.55e-06	50.1
NODE_42702_length_855_cov_123.016624_g29594_i0.p3	Phacord1_373687	35.556	45	28	1	120	164	142	185	4.4	28.9
NODE_98092_length_327_cov_484.901575_g81496_i0.p2	Phacord1_474495	30.986	71	36	2	26	96	240	297	8.6	25.8
NODE_2055_length_3088_cov_38.746600_g1189_i0.p7	Phacord1_142398	57.500	40	17	0	7	46	71	110	1.97e-05	41.2
NODE_46680_length_784_cov_2.132208_g32698_i0.p2	Phacord1_341804	40.476	42	25	0	86	127	156	197	9.2	27.7
NODE_88167_length_362_cov_3.543253_g71606_i0.p3	Phacord1_269366	33.333	42	28	0	3	44	4	45	0.092	31.6
NODE_96255_length_339_cov_3.887218_g79675_i0.p1	Phacord1_442613	43.750	32	16	1	6	35	67	98	8.1	26.2
NODE_98451_length_325_cov_15.567460_g81855_i0.p1	Phacord1_373688	50.000	22	11	0	70	91	301	322	0.098	30.8
NODE_8717_length_1983_cov_473.136126_g5456_i0.p1	Phacord1_339613	29.752	121	69	3	156	267	102	215	0.16	35.0
NODE_98325_length_326_cov_3.114625_g81729_i0.p1	Phacord1_341806	29.457	129	50	6	17	108	271	395	3.42e-07	47.0
NODE_99671_length_319_cov_1.264228_g83070_i0.p2	Phacord1_414262	27.273	55	40	0	41	95	120	174	9.1	25.8
NODE_9978_length_1889_cov_450.956498_g6294_i0.p1	Phacord1_339614	26.087	69	46	1	6	74	48	111	0.87	30.8
NODE_99852_length_318_cov_1.191837_g83251_i0.p1	Phacord1_341807	33.333	33	20	1	52	84	1827	1857	5.1	26.6
NODE_9922_length_1893_cov_1895.939560_g5194_i1.p1	Phacord1_297403	29.487	78	34	3	90	147	138	214	2.0	29.3
NODE_9979_length_1889_cov_320.106828_g6225_i1.p1	Phacord1_271244	51.724	29	14	0	61	89	1	29	0.039	33.9
NODE_9911_length_1894_cov_1684.844042_g5930_i1.p1	Phacord1_398212	25.862	116	56	3	8	123	155	240	7.39e-05	44.3
NODE_96209_length_339_cov_26.966165_g79629_i0.p1	Phacord1_439103	31.034	58	35	2	20	76	134	187	4.6	26.6
NODE_8168_length_2028_cov_19.434271_g5082_i0.p1	Phacord1_297405	65.217	23	8	0	490	512	103	125	5.9	29.3
NODE_9704_length_1908_cov_702.445232_g2109_i1.p1	Phacord1_443938	28.947	38	27	0	425	462	383	420	6.3	29.6
NODE_9985_length_1889_cov_3.718062_g6299_i0.p1	Phacord1_442618	25.806	62	42	1	357	414	557	618	0.17	35.4
NODE_9859_length_1898_cov_341.982466_g4144_i2.p1	Phacord1_398214	45.714	35	17	1	402	436	228	260	9.5	29.6
NODE_96810_length_336_cov_1.102662_g80225_i0.p1	Phacord1_372072	27.419	62	44	1	2	63	17	77	7.6	25.0
NODE_77108_length_386_cov_3.555911_g60577_i0.p2	Phacord1_372073	35.897	39	24	1	35	72	40	78	8.6	25.8
NODE_98909_length_323_cov_1.712000_g82309_i0.p1	Phacord1_373394	37.500	32	20	0	48	79	994	1025	9.6	25.8
NODE_9924_length_1893_cov_816.131868_g4605_i1.p1	Phacord1_238510	35.196	179	99	6	341	510	136	306	1.94e-18	86.7
NODE_9561_length_1918_cov_2957.350136_g4801_i1.p2	Phacord1_443640	88.830	376	16	3	1	374	1	352	0.0	629
NODE_45926_length_797_cov_2118.045580_g17503_i2.p1	Phacord1_439109	31.667	60	39	2	131	189	1	59	7.3	27.3
NODE_9992_length_1888_cov_449.148760_g6302_i0.p2	Phacord1_313160	37.662	77	28	2	58	134	110	166	6.38e-06	44.7
NODE_74208_length_409_cov_3.485119_g57711_i0.p3	Phacord1_398219	34.375	32	21	0	97	128	431	462	8.0	26.6
NODE_99897_length_317_cov_57.172131_g83296_i0.p1	Phacord1_341512	38.235	34	21	0	30	63	173	206	7.1	26.2
NODE_99663_length_319_cov_1.373984_g83062_i0.p1	Phacord1_342833	27.027	74	39	2	20	84	80	147	4.6	26.6
NODE_98369_length_326_cov_1.541502_g81773_i0.p1	Phacord1_342834	39.286	28	16	1	18	45	24	50	9.3	25.4
NODE_8118_length_2031_cov_261.728294_g5051_i0.p2	Phacord1_339320	27.536	138	81	5	33	155	424	557	3.1	28.9
NODE_88611_length_362_cov_3.394464_g72050_i0.p2	Phacord1_299751	35.294	34	22	0	12	45	30	63	2.4	26.2
NODE_79190_length_372_cov_1.237458_g62640_i0.p1	Phacord1_339321	47.619	21	11	0	15	35	69	89	2.5	27.7
NODE_99513_length_320_cov_0.947368_g82912_i0.p1	Phacord1_444964	38.835	103	58	4	2	101	89	189	6.15e-12	60.5
NODE_50668_length_710_cov_2876.150706_g35849_i0.p1	Phacord1_469803	100.000	138	0	0	40	177	1	138	3.09e-101	287
NODE_96622_length_337_cov_1.765152_g80039_i0.p2	Phacord1_341515	36.667	30	19	0	39	68	301	330	6.7	26.2
NODE_6608_length_2188_cov_13663.010402_g4056_i0.p1	Phacord1_372078	100.000	66	0	0	537	602	1	66	1.18e-41	144
NODE_98157_length_327_cov_4.192913_g81561_i0.p1	Phacord1_299754	29.070	86	53	3	22	107	52	129	1.1	28.1
NODE_97800_length_329_cov_20.386719_g81207_i0.p1	Phacord1_299755	28.169	71	49	1	37	107	196	264	0.061	32.0
NODE_9975_length_1889_cov_918.648678_g6292_i0.p1	Phacord1_272290	36.082	97	55	2	117	209	264	357	0.017	38.1
NODE_97128_length_334_cov_1.478927_g80539_i0.p1	Phacord1_441005	72.897	107	0	1	1	107	8	85	5.48e-41	140
NODE_9998_length_1887_cov_47018.514333_g2292_i13.p1	Phacord1_339326	30.612	49	34	0	527	575	95	143	0.005	40.4
NODE_98913_length_323_cov_1.672000_g82313_i0.p1	Phacord1_313167	30.233	43	29	1	20	61	133	175	0.50	29.3
NODE_95023_length_347_cov_3.299270_g78447_i0.p1	Phacord1_297115	30.986	71	42	3	41	108	76	142	5.4	26.6
NODE_99844_length_318_cov_1.273469_g83243_i0.p1	Phacord1_443648	32.039	103	69	1	5	106	16	118	9.79e-12	58.9
NODE_87783_length_362_cov_3.671280_g71222_i0.p2	Phacord1_338006	38.462	39	24	0	4	42	66	104	7.7	26.2
NODE_64749_length_503_cov_292.269767_g48488_i0.p1	Phacord1_313169	27.778	72	48	2	32	100	16	86	0.55	28.9
NODE_9846_length_1899_cov_26.964951_g6199_i0.p1	Phacord1_341220	45.652	46	18	2	46	91	378	416	0.008	38.5
NODE_8826_length_1975_cov_618.142482_g3993_i1.p4	Phacord1_342541	31.915	94	61	2	71	163	19	110	7.31e-07	46.2
NODE_92263_length_362_cov_2.273356_g75702_i0.p1	Phacord1_445992	30.000	50	34	1	71	120	180	228	3.6	27.3
NODE_47326_length_771_cov_181.150430_g33197_i0.p2	Phacord1_272296	36.066	61	39	0	109	169	2	62	5.22e-06	45.4
NODE_8881_length_1970_cov_740.413284_g5567_i0.p2	Phacord1_399249	36.508	126	66	4	14	139	169	280	1.49e-23	93.2
NODE_9996_length_1888_cov_30.271074_g6305_i0.p4	Phacord1_443350	54.688	64	25	1	69	128	1243	1306	1.18e-15	74.7
NODE_8047_length_2036_cov_450.736628_g5003_i0.p1	Phacord1_471702	36.620	71	42	3	106	173	511	581	5.0	28.9
NODE_96334_length_339_cov_0.981203_g79754_i0.p1	Phacord1_140610	60.000	45	18	0	68	112	4	48	3.89e-15	69.3
NODE_97014_length_334_cov_621.816092_g22090_i2.p3	Phacord1_341222	33.333	36	21	1	18	50	138	173	4.6	26.2
NODE_98637_length_324_cov_36.776892_g82040_i0.p1	Phacord1_299460	37.255	102	60	3	10	108	45	145	2.01e-13	62.8
NODE_93359_length_359_cov_1.090909_g76796_i0.p1	Phacord1_469510	36.957	46	29	0	31	76	248	293	3.3	27.3
NODE_98921_length_323_cov_1.556000_g82321_i0.p2	Phacord1_342544	36.207	58	33	2	6	60	424	480	5.2	26.6
NODE_52475_length_679_cov_117.295380_g37331_i0.p1	Phacord1_445994	100.000	170	0	0	10	179	1	170	1.02e-122	343
NODE_9934_length_1892_cov_673.256734_g6265_i0.p4	Phacord1_471704	36.735	98	50	4	85	178	243	332	3.14e-05	43.5
NODE_76322_length_392_cov_2.112853_g59800_i0.p1	Phacord1_342545	45.455	22	12	0	60	81	79	100	5.4	26.6
NODE_94246_length_352_cov_19.641577_g77674_i0.p2	Phacord1_299462	63.366	101	36	1	2	101	1	101	1.86e-38	127
NODE_99848_length_318_cov_1.236735_g83247_i0.p1	Phacord1_471705	29.545	44	31	0	2	45	240	283	6.2	26.2
NODE_33515_length_1043_cov_183.221649_g22718_i0.p1	Phacord1_341225	43.636	55	26	3	59	113	154	203	0.88	31.6
NODE_9601_length_1916_cov_474.381986_g6051_i0.p1	Phacord1_343867	36.364	44	27	1	440	483	254	296	8.6	29.3
NODE_76417_length_391_cov_5.927673_g59893_i0.p1	Phacord1_444675	33.333	36	24	0	82	117	66	101	5.6	26.9
NODE_99740_length_318_cov_10.240816_g83139_i0.p1	Phacord1_141935	47.826	46	24	0	47	92	89	134	8.83e-07	45.1
NODE_8426_length_2007_cov_247.836608_g5259_i0.p1	Phacord1_240101	30.120	83	57	1	242	323	55	137	1.1	32.0
NODE_99931_length_317_cov_10.237705_g83330_i0.p1	Phacord1_471707	29.670	91	53	3	20	104	321	406	9.9	25.4
NODE_95653_length_343_cov_2.296296_g79074_i0.p1	Phacord1_371904	50.000	34	13	1	64	97	149	178	2.0	27.7
NODE_98424_length_325_cov_222.460317_g81828_i0.p2	Phacord1_443356	39.062	64	39	0	17	80	220	283	1.32e-05	42.0
NODE_9090_length_1955_cov_3128.598300_g5702_i0.p2	Phacord1_339035	46.774	62	25	1	470	531	25	78	1.89e-04	42.0
NODE_994_length_3693_cov_1173.654144_g530_i0.p1	Phacord1_469516	21.311	183	109	6	703	869	96	259	0.27	34.7
NODE_65056_length_500_cov_5.250585_g48783_i0.p1	Phacord1_341229	41.667	36	21	0	28	63	447	482	0.30	31.6
NODE_961_length_3721_cov_1280.898849_g511_i0.p1	Phacord1_339036	24.545	110	39	3	216	325	3	68	0.022	36.6
NODE_98548_length_325_cov_1.801587_g81952_i0.p1	Phacord1_469518	43.333	30	17	0	20	49	147	176	4.4	26.6
NODE_98596_length_325_cov_1.059524_g82000_i0.p1	Phacord1_339037	26.506	83	55	3	14	94	51	129	2.2	27.3
NODE_98441_length_325_cov_26.876984_g81845_i0.p1	Phacord1_240105	32.941	85	49	3	1	79	92	174	6.7	26.2
NODE_57862_length_595_cov_2.902299_g42112_i0.p1	Phacord1_238229	34.286	70	44	1	118	187	229	296	1.4	29.6
NODE_6588_length_2190_cov_250.736419_g4050_i0.p2	Phacord1_371908	50.000	20	10	0	87	106	109	128	1.0	30.0
NODE_9833_length_1899_cov_1881.629244_g6189_i0.p1	Phacord1_472730	100.000	297	0	0	10	306	1	297	0.0	596
NODE_95825_length_342_cov_1.449814_g79245_i0.p1	Phacord1_339038	30.357	56	35	2	2	55	1	54	0.77	28.9
NODE_92407_length_362_cov_2.124567_g75846_i0.p1	Phacord1_369730	32.609	92	44	5	33	119	49	127	1.6	28.1
NODE_67208_length_475_cov_69.111940_g50853_i0.p2	Phacord1_371909	36.111	36	23	0	61	96	42	77	9.8	25.8
NODE_25569_length_1244_cov_40.450043_g16987_i0.p1	Phacord1_344893	100.000	142	0	0	1	142	1	142	3.58e-96	283
NODE_9864_length_1898_cov_122.074521_g6213_i0.p1	Phacord1_471411	91.051	447	12	3	5	436	981	1414	0.0	702
NODE_72066_length_427_cov_184.810734_g55596_i0.p4	Phacord1_369732	31.915	47	30	1	14	60	118	162	0.006	34.7
NODE_78868_length_374_cov_3.647841_g62322_i0.p1	Phacord1_343573	32.941	85	49	4	9	89	85	165	5.2	26.6
NODE_98925_length_323_cov_1.496000_g82325_i0.p1	Phacord1_37667	46.154	104	50	3	1	101	82	182	6.34e-20	80.9
NODE_94002_length_354_cov_4.604982_g77432_i0.p2	Phacord1_240109	100.000	117	0	0	1	117	314	430	1.96e-71	219
NODE_96335_length_339_cov_0.879699_g79755_i0.p1	Phacord1_471412	50.000	18	9	0	11	28	187	204	7.0	26.2
NODE_73722_length_413_cov_1.350000_g57235_i0.p1	Phacord1_241445	37.931	29	18	0	75	103	212	240	8.1	26.6
NODE_79878_length_367_cov_2.996599_g63324_i0.p3	Phacord1_344895	48.387	31	16	0	2	32	165	195	2.0	27.3
NODE_9536_length_1920_cov_2299.653492_g6004_i0.p1	Phacord1_242766	26.570	207	120	6	182	374	217	405	5.18e-05	46.2
NODE_41751_length_873_cov_643.653750_g28879_i0.p1	Phacord1_270802	67.308	52	17	0	29	80	1	52	3.26e-14	67.8
NODE_80406_length_364_cov_1.003436_g63845_i0.p1	Phacord1_343575	28.889	45	30	1	9	53	40	82	8.9	25.8
NODE_8425_length_2007_cov_297.104964_g4407_i1.p2	Phacord1_344896	37.209	43	27	0	1	43	72	114	2.3	29.3
NODE_99695_length_319_cov_0.898374_g83094_i0.p1	Phacord1_472735	38.889	36	21	1	45	80	337	371	9.1	25.8
NODE_95097_length_347_cov_1.124088_g78521_i0.p1	Phacord1_371610	50.000	22	11	0	55	76	48	69	3.0	27.3
NODE_96311_length_339_cov_1.195489_g79731_i0.p1	Phacord1_369735	36.111	36	22	1	64	99	165	199	10.0	25.8
NODE_99026_length_322_cov_8.714859_g82425_i0.p1	Phacord1_343576	29.167	48	33	1	47	93	238	285	5.1	26.6
NODE_70492_length_442_cov_2.693767_g54059_i0.p3	Phacord1_342256	36.207	58	34	1	32	86	46	103	2.0	28.1
NODE_96323_length_339_cov_1.157895_g79743_i0.p1	Phacord1_443064	33.333	48	21	1	55	102	201	237	7.3	26.2
NODE_71802_length_430_cov_3.081232_g55337_i0.p1	Phacord1_241448	24.468	94	58	2	36	116	79	172	7.1	26.6
NODE_95378_length_345_cov_2.422794_g78802_i0.p1	Phacord1_471416	57.895	19	8	0	1	19	463	481	3.0	27.3
NODE_79684_length_368_cov_5.159322_g63130_i0.p1	Phacord1_472737	28.125	64	38	2	3	64	28	85	5.2	26.6
NODE_9915_length_1894_cov_242.035146_g6249_i0.p2	Phacord1_369737	36.923	130	75	2	33	162	3	125	4.15e-22	93.2
NODE_99672_length_319_cov_1.260163_g83071_i0.p1	Phacord1_344899	36.170	47	26	1	2	48	382	424	0.072	32.0
NODE_9660_length_1911_cov_1463.584875_g6086_i0.p1	Phacord1_469225	35.821	67	29	3	124	189	235	288	8.70e-04	42.4
NODE_97185_length_333_cov_21.092308_g80595_i0.p1	Phacord1_443066	40.541	37	22	0	56	92	30	66	3.2	26.9
NODE_97845_length_329_cov_4.445312_g81250_i0.p3	Phacord1_369739	30.612	49	33	1	30	77	155	203	0.42	29.6
NODE_996_length_3689_cov_983.126936_g532_i0.p1	Phacord1_471419	37.500	48	29	1	111	158	4	50	0.83	32.7
NODE_8100_length_2032_cov_4326.033691_g5040_i0.p1	Phacord1_371617	24.490	147	91	5	300	426	10	156	1.1	31.6
NODE_9748_length_1905_cov_1166.895197_g6136_i0.p1	Phacord1_241150	40.323	62	31	3	170	229	463	520	5.8	28.9
NODE_9778_length_1903_cov_928.002186_g6158_i0.p1	Phacord1_242471	26.950	141	85	4	401	528	35	170	4.40e-04	42.7
NODE_97250_length_333_cov_2.084615_g80660_i0.p2	Phacord1_469228	34.694	49	28	1	17	65	63	107	2.5	27.3
NODE_99695_length_319_cov_0.898374_g83094_i0.p1	Phacord1_372952	43.478	23	13	0	62	84	51	73	5.1	26.6
NODE_95868_length_341_cov_64.630597_g79288_i0.p1	Phacord1_471120	25.490	51	38	0	51	101	111	161	6.9	26.2
NODE_93948_length_354_cov_31.423488_g77379_i0.p1	Phacord1_372954	38.554	83	36	4	37	112	71	145	0.001	37.7
NODE_9669_length_1910_cov_3610.033751_g6090_i0.p1	Phacord1_444090	30.435	69	48	0	249	317	295	363	0.028	37.0
NODE_75748_length_396_cov_74.154799_g59233_i0.p1	Phacord1_141350	54.545	110	49	1	23	131	1	110	1.69e-40	132
NODE_26554_length_1217_cov_182.197552_g17692_i0.p1	Phacord1_270511	33.871	62	40	1	133	194	2	62	2.3	29.3
NODE_58915_length_579_cov_2.695652_g43062_i0.p2	Phacord1_241155	27.273	33	24	0	155	187	28	60	4.0	26.6
NODE_9873_length_1897_cov_3620.900219_g5442_i1.p1	Phacord1_471123	32.090	134	77	4	97	226	159	282	3.82e-08	55.5
NODE_99102_length_322_cov_1.610442_g82501_i0.p2	Phacord1_473765	24.691	81	60	1	20	100	169	248	5.6	26.2
NODE_975_length_3705_cov_13195.259361_g509_i1.p1	Phacord1_368108	70.588	17	5	0	287	303	101	117	3.1	30.4
NODE_99563_length_319_cov_17.382114_g82962_i0.p2	Phacord1_372957	44.118	68	33	3	13	75	130	197	0.012	33.9
NODE_66221_length_486_cov_138.261501_g49901_i0.p1	Phacord1_368109	36.364	33	21	0	59	91	153	185	3.6	26.9
NODE_62751_length_527_cov_2.797357_g46586_i0.p1	Phacord1_444093	51.923	104	50	0	14	117	18	121	8.38e-40	129
NODE_95191_length_346_cov_4.164835_g78615_i0.p1	Phacord1_471124	33.333	45	28	1	45	89	23	65	7.5	26.2
NODE_96484_length_338_cov_1.177358_g79903_i0.p1	Phacord1_269958	38.889	54	30	3	34	86	163	214	0.27	30.0
NODE_8433_length_2006_cov_331.218314_g5264_i0.p3	Phacord1_370000	33.803	71	45	2	98	167	91	160	1.3	30.0
NODE_96988_length_335_cov_1.106870_g80401_i0.p2	Phacord1_309210	32.727	55	36	1	30	83	113	167	5.8	26.2
NODE_97870_length_329_cov_2.328125_g81275_i0.p3	Phacord1_369445	27.273	33	23	1	43	74	12	44	9.9	25.8
NODE_99949_length_317_cov_6.032787_g83348_i0.p2	Phacord1_343286	96.939	98	3	0	8	105	253	350	4.27e-62	197
NODE_77121_length_386_cov_2.952077_g60590_i0.p1	Phacord1_343287	29.577	71	44	3	59	128	91	156	0.075	32.3
NODE_97898_length_329_cov_1.218750_g81303_i0.p1	Phacord1_269959	45.833	24	13	0	22	45	177	200	4.3	26.6
NODE_99885_length_317_cov_392077.897541_g83284_i0.p2	Phacord1_371322	75.862	87	19	2	4	88	1	87	1.19e-31	110
NODE_9565_length_1918_cov_981.376694_g6025_i0.p1	Phacord1_369446	30.208	96	56	3	94	180	50	143	0.001	40.8
NODE_73649_length_413_cov_13.294118_g57163_i0.p3	Phacord1_311405	58.647	133	17	1	4	136	49	143	1.12e-37	127
NODE_9860_length_1898_cov_330.471781_g6209_i0.p1	Phacord1_271838	43.421	76	40	1	92	164	47	122	3.16e-07	53.5
NODE_9572_length_1918_cov_235.626558_g6032_i0.p3	Phacord1_398805	24.468	94	65	1	7	94	73	166	0.084	34.3
NODE_9860_length_1898_cov_330.471781_g6209_i0.p1	Phacord1_312728	30.818	159	93	6	95	243	53	204	3.29e-07	53.5
NODE_99227_length_321_cov_4.786290_g82626_i0.p2	Phacord1_267004	26.562	64	40	2	42	98	359	422	9.7	25.8
NODE_97287_length_333_cov_1.196154_g80697_i0.p1	Phacord1_373982	32.787	61	36	3	42	98	358	417	3.6	26.9
NODE_58383_length_586_cov_162.307992_g42581_i0.p1	Phacord1_371326	36.111	72	42	1	51	118	1	72	2.64e-09	52.8
NODE_9645_length_1912_cov_498.541055_g4752_i1.p1	Phacord1_268326	37.037	27	17	0	69	95	1	27	4.8	27.7
NODE_91614_length_362_cov_2.536332_g75053_i0.p1	Phacord1_142694	50.000	20	10	0	16	35	3	22	5.4	25.4
NODE_910_length_3780_cov_314.474508_g435_i1.p4	Phacord1_373983	90.000	30	3	0	211	240	305	334	6.71e-10	58.9
NODE_9752_length_1905_cov_532.054039_g6139_i0.p1	Phacord1_268327	50.000	22	11	0	193	214	8	29	9.4	28.9
NODE_9815_length_1901_cov_3.492888_g6179_i0.p4	Phacord1_473471	27.273	33	24	0	64	96	12	44	7.1	25.8
NODE_76276_length_392_cov_9.614420_g59754_i0.p3	Phacord1_398808	35.714	56	29	3	26	76	144	197	0.82	28.5
NODE_9888_length_1896_cov_773.870543_g6230_i0.p4	Phacord1_472151	30.769	39	25	1	19	55	224	262	1.8	29.3
NODE_9528_length_1921_cov_921.060606_g5999_i0.p1	Phacord1_442910	27.692	195	117	9	31	210	16	201	0.010	37.0
NODE_98503_length_325_cov_3.738095_g81907_i0.p1	Phacord1_139182	48.148	27	14	0	72	98	112	138	7.2	26.2
NODE_95793_length_342_cov_2.315985_g79213_i0.p1	Phacord1_369151	37.931	58	27	2	7	64	175	223	8.2	26.2
NODE_99513_length_320_cov_0.947368_g82912_i0.p1	Phacord1_269664	29.897	97	54	4	1	92	57	144	3.22e-06	43.5
NODE_73860_length_412_cov_1.212389_g57371_i0.p1	Phacord1_473473	37.838	37	19	1	105	137	125	161	2.6	27.7
NODE_9985_length_1889_cov_3.718062_g6299_i0.p1	Phacord1_474794	30.952	84	50	3	495	577	1160	1236	5.7	30.4
NODE_75004_length_402_cov_6.452888_g58498_i0.p1	Phacord1_370009	34.783	23	15	0	13	35	114	136	4.4	26.2
NODE_9962_length_1890_cov_122.272977_g6283_i0.p4	Phacord1_473474	36.364	55	35	0	116	170	216	270	5.41e-05	43.5
NODE_9971_length_1889_cov_1209.937225_g6289_i0.p1	Phacord1_442912	21.311	305	161	9	275	573	60	291	1.81e-05	47.4
NODE_9925_length_1893_cov_714.032967_g6256_i0.p1	Phacord1_414561	24.823	141	79	3	60	185	28	156	7.92e-05	45.8
NODE_99374_length_320_cov_24.024291_g82773_i0.p1	Phacord1_141061	24.176	91	64	2	14	99	44	134	0.018	33.5
NODE_9167_length_1950_cov_822.573255_g5759_i0.p1	Phacord1_339912	33.619	583	335	14	46	618	37	577	1.85e-80	268
NODE_9922_length_1893_cov_1895.939560_g5194_i1.p1	Phacord1_311112	24.615	65	49	0	48	112	140	204	2.5	29.3
NODE_95174_length_346_cov_5.717949_g78598_i0.p1	Phacord1_414563	54.167	24	9	1	61	82	77	100	2.9	26.6
NODE_99843_length_318_cov_1.273469_g83242_i0.p1	Phacord1_413242	33.333	69	41	1	34	97	256	324	1.61e-05	42.4
NODE_95197_length_346_cov_3.608059_g78621_i0.p1	Phacord1_473477	29.851	67	38	3	53	113	12	75	5.5	26.6
NODE_9696_length_1908_cov_2681.826158_g2527_i2.p1	Phacord1_369155	43.617	188	104	1	155	340	7	194	1.27e-41	149
NODE_9380_length_1932_cov_2053.659494_g5890_i0.p1	Phacord1_442916	35.385	65	36	4	101	163	96	156	0.38	33.1
NODE_72011_length_428_cov_3.757746_g55541_i0.p1	Phacord1_270224	32.877	73	44	2	8	80	50	117	2.5	28.1
NODE_98380_length_326_cov_1.415020_g81784_i0.p2	Phacord1_473478	36.000	50	27	1	27	76	2	46	0.19	30.4
NODE_69129_length_455_cov_1369.937173_g52725_i0.p1	Phacord1_371033	69.048	84	24	2	9	91	24	106	5.17e-30	106
NODE_9534_length_1921_cov_206.936688_g6002_i0.p2	Phacord1_369157	21.852	270	189	3	18	277	12	269	6.98e-07	50.4
NODE_94735_length_349_cov_2.188406_g78160_i0.p2	Phacord1_312436	31.343	67	44	1	22	86	420	486	5.5	26.6
NODE_72973_length_419_cov_4.947977_g56496_i0.p1	Phacord1_442918	98.795	83	1	0	57	139	27	109	1.51e-53	170
NODE_7568_length_2083_cov_564.192537_g4223_i1.p1	Phacord1_439404	36.538	52	31	2	229	280	35	84	0.29	33.5
NODE_9998_length_1887_cov_47018.514333_g2292_i13.p1	Phacord1_339917	27.857	140	79	5	209	326	45	184	0.013	38.9
NODE_76589_length_390_cov_2.630915_g60064_i0.p1	Phacord1_373691	28.169	71	45	2	52	120	38	104	5.4	26.9
NODE_56065_length_621_cov_282.580292_g40500_i0.p1	Phacord1_414567	42.105	38	20	2	47	84	24	59	3.3	26.9
NODE_70009_length_446_cov_349.367292_g53587_i0.p1	Phacord1_442919	35.714	42	24	2	3	41	105	146	9.0	26.2
NODE_7711_length_2069_cov_11407.747495_g4763_i0.p1	Phacord1_371036	46.875	32	14	1	88	119	7	35	3.7	27.7
NODE_97938_length_328_cov_31.341176_g81343_i0.p1	Phacord1_414568	54.545	22	10	0	53	74	252	273	8.5	25.8
NODE_9350_length_1935_cov_1960.176692_g4530_i1.p2	Phacord1_311119	40.476	42	22	1	209	250	217	255	2.6	29.6
NODE_95061_length_347_cov_1.740876_g78485_i0.p1	Phacord1_341811	77.778	27	6	0	80	106	1	27	1.83e-05	42.4
NODE_74752_length_404_cov_13.247734_g58248_i0.p1	Phacord1_371038	23.333	60	44	1	7	66	19	76	4.5	26.6
NODE_9923_length_1893_cov_844.064835_g6255_i0.p1	Phacord1_399839	23.256	129	84	4	211	336	103	219	1.0	32.3
NODE_95689_length_343_cov_1.055556_g79110_i0.p1	Phacord1_442620	46.154	26	12	1	75	100	313	336	4.3	26.6
NODE_949_length_3736_cov_563.651652_g465_i1.p3	Phacord1_442621	29.268	123	62	5	153	250	234	356	2.7	29.6
NODE_98957_length_323_cov_0.932000_g82357_i0.p1	Phacord1_312140	50.000	22	11	0	81	102	60	81	4.6	26.6
NODE_9795_length_1902_cov_362.983598_g6168_i0.p1	Phacord1_441301	53.846	26	12	0	108	133	629	654	4.1	30.8
NODE_9934_length_1892_cov_673.256734_g6265_i0.p4	Phacord1_338301	36.364	88	51	2	85	172	29	111	0.070	33.5
NODE_8321_length_2015_cov_715.794542_g5184_i0.p1	Phacord1_372377	41.463	41	21	1	68	108	76	113	2.4	31.2
NODE_99200_length_321_cov_8.592742_g82599_i0.p1	Phacord1_441303	26.316	76	42	3	36	107	11	76	6.9	26.2
NODE_96959_length_335_cov_1.488550_g80372_i0.p1	Phacord1_473187	36.842	38	22	1	68	103	61	98	9.2	25.8
NODE_94676_length_349_cov_22.224638_g78102_i0.p2	Phacord1_399542	67.669	133	18	2	1	108	284	416	1.08e-50	165
NODE_79226_length_371_cov_27.288591_g62676_i0.p2	Phacord1_312144	42.708	96	39	1	9	104	1	80	2.68e-10	55.5
NODE_97677_length_330_cov_14.910506_g81085_i0.p1	Phacord1_414273	33.945	109	55	4	10	109	281	381	1.57e-08	50.8
NODE_98033_length_328_cov_1.874510_g81438_i0.p1	Phacord1_238817	38.095	21	13	0	84	104	241	261	0.85	28.9
NODE_78528_length_376_cov_134.247525_g61986_i0.p2	Phacord1_313467	35.556	90	51	4	13	98	16	102	5.5	26.2
NODE_9084_length_1956_cov_93.701540_g5700_i0.p1	Phacord1_441306	33.626	342	164	12	46	334	10	341	6.73e-32	125
NODE_9636_length_1912_cov_2976.908646_g4643_i2.p1	Phacord1_443948	43.750	32	18	0	145	176	179	210	0.087	33.5
NODE_95563_length_344_cov_0.859779_g78986_i0.p1	Phacord1_443949	33.333	111	48	4	14	113	105	200	2.01e-06	45.1
NODE_999_length_3688_cov_615.969571_g535_i0.p9	Phacord1_442629	98.000	50	1	0	1	50	47	96	4.84e-30	106
NODE_982_length_3700_cov_481.572098_g523_i0.p1	Phacord1_441309	34.615	130	81	3	352	480	481	607	4.04e-06	49.7
NODE_9470_length_1925_cov_1421.641469_g5958_i0.p1	Phacord1_339629	27.419	124	87	2	386	506	48	171	5.26e-06	47.4
NODE_9778_length_1903_cov_928.002186_g6158_i0.p1	Phacord1_269080	28.112	249	134	9	380	583	45	293	8.44e-10	60.5
NODE_93796_length_355_cov_25.595745_g77228_i0.p1	Phacord1_338309	29.787	47	32	1	43	88	216	262	5.1	26.2
NODE_80226_length_365_cov_1.027397_g63668_i0.p2	Phacord1_297419	35.135	37	24	0	85	121	31	67	0.078	31.6
NODE_9827_length_1900_cov_522.853859_g6186_i0.p2	Phacord1_269081	28.667	150	89	5	83	224	7	146	1.75e-05	44.7
NODE_9923_length_1893_cov_844.064835_g6255_i0.p1	Phacord1_341521	39.655	58	30	2	262	318	342	395	4.73e-05	46.6
NODE_9163_length_1950_cov_1610.215237_g5755_i0.p1	Phacord1_372084	25.532	188	108	6	400	583	11	170	8.87e-12	63.9
NODE_99465_length_320_cov_1.809717_g82864_i0.p1	Phacord1_341522	41.667	36	18	1	11	43	204	239	5.5	26.2
NODE_81031_length_362_cov_9.038062_g64470_i0.p1	Phacord1_341523	43.478	23	13	0	97	119	187	209	4.4	26.9
NODE_9985_length_1889_cov_3.718062_g6299_i0.p1	Phacord1_372085	33.333	66	43	1	211	275	42	107	1.8	30.4
NODE_35467_length_1003_cov_4.086022_g24194_i0.p1	Phacord1_341524	37.037	27	17	0	134	160	27	53	5.0	26.9
NODE_95247_length_346_cov_1.406593_g78671_i0.p1	Phacord1_338010	33.333	69	32	2	31	87	305	371	0.50	29.6
NODE_8429_length_2007_cov_16.526887_g249_i3.p1	Phacord1_339331	31.579	76	51	1	490	565	170	244	5.7	30.4
NODE_76064_length_394_cov_1.878505_g59544_i0.p1	Phacord1_339332	27.273	77	53	2	54	127	44	120	0.94	29.3
NODE_71530_length_432_cov_34.768802_g55071_i0.p1	Phacord1_338011	57.895	19	8	0	82	100	34	52	7.4	25.0
NODE_9918_length_1893_cov_5542.960440_g4374_i1.p5	Phacord1_342846	44.186	43	23	1	93	134	464	506	2.5	28.1
NODE_9988_length_1888_cov_1003.096419_g5548_i1.p2	Phacord1_269086	24.107	112	73	4	453	552	412	523	0.002	41.2
NODE_9623_length_1913_cov_13494.982065_g6062_i0.p1	Phacord1_469813	29.545	220	90	8	83	298	234	392	1.29e-11	65.1
NODE_95312_length_345_cov_11.996324_g78736_i0.p1	Phacord1_339333	32.394	71	34	3	33	100	371	430	8.5	26.2
NODE_99124_length_322_cov_1.253012_g82523_i0.p1	Phacord1_313174	40.741	27	16	0	39	65	114	140	3.2	26.9
NODE_8826_length_1975_cov_618.142482_g3993_i1.p4	Phacord1_341526	27.869	61	39	1	40	95	303	363	5.6	27.7
NODE_99494_length_320_cov_1.259109_g82893_i0.p1	Phacord1_443655	41.463	41	22	1	23	61	275	315	1.56e-04	39.3
NODE_79215_length_371_cov_431.661074_g62665_i0.p1	Phacord1_240402	30.435	46	29	1	27	72	54	96	3.0	26.9
NODE_97591_length_331_cov_2.302326_g80999_i0.p1	Phacord1_342848	35.088	57	36	1	7	63	769	824	1.9	27.7
NODE_9842_length_1899_cov_160.599124_g6197_i0.p1	Phacord1_399253	54.783	115	50	2	158	271	111	224	1.37e-29	121
NODE_95642_length_343_cov_3.196296_g79063_i0.p1	Phacord1_297124	39.216	51	29	1	62	112	140	188	0.14	31.2
NODE_98239_length_327_cov_0.921260_g81643_i0.p2	Phacord1_442336	40.000	65	35	1	32	96	19	79	9.28e-05	39.7
NODE_99469_length_320_cov_1.736842_g82868_i0.p1	Phacord1_341529	38.182	55	29	1	51	100	4	58	8.09e-08	48.9
NODE_98281_length_326_cov_11.371542_g81685_i0.p1	Phacord1_443659	28.261	46	33	0	50	95	164	209	4.0	26.9
NODE_98193_length_327_cov_1.807087_g81597_i0.p1	Phacord1_343871	40.741	27	16	0	66	92	1343	1369	2.8	27.3
NODE_97971_length_328_cov_6.721569_g81376_i0.p1	Phacord1_338018	45.161	31	17	0	29	59	523	553	3.9	26.9
NODE_98637_length_324_cov_36.776892_g82040_i0.p1	Phacord1_471710	29.730	37	26	0	38	74	301	337	4.4	26.6
NODE_63403_length_520_cov_8.006711_g47204_i0.p2	Phacord1_241743	41.935	31	18	0	60	90	222	252	9.1	26.9
NODE_94496_length_351_cov_1.122302_g77923_i0.p1	Phacord1_239551	31.250	48	32	1	44	91	160	206	0.39	29.6
NODE_992_length_3694_cov_70.185032_g262_i3.p1	Phacord1_443360	27.632	76	53	1	1013	1086	1089	1164	0.20	36.2
NODE_99874_length_318_cov_0.922449_g83273_i0.p1	Phacord1_342553	33.333	45	30	0	41	85	1729	1773	0.021	33.5
NODE_71715_length_431_cov_1.192737_g55252_i0.p1	Phacord1_343875	42.857	28	16	0	88	115	47	74	8.8	25.8
NODE_97157_length_334_cov_0.980843_g80568_i0.p1	Phacord1_341233	41.935	31	18	0	55	85	20	50	7.3	25.8
NODE_9225_length_1946_cov_223.276028_g5791_i0.p9	Phacord1_442041	29.167	72	49	1	20	91	327	396	5.5	26.6
NODE_99740_length_318_cov_10.240816_g83139_i0.p1	Phacord1_412801	43.902	41	23	0	52	92	235	275	4.7	26.6
NODE_66719_length_480_cov_821.904177_g50381_i0.p2	Phacord1_371912	100.000	86	0	0	51	136	1	86	2.95e-57	172
NODE_7305_length_2111_cov_2619.580471_g3107_i1.p2	Phacord1_443364	32.759	58	27	2	7	64	107	152	4.3	28.1
NODE_9_length_8919_cov_1687.488582_g4_i0.p7	Phacord1_341235	36.842	38	19	1	37	74	223	255	0.46	31.2
NODE_8203_length_2024_cov_424.271143_g5108_i0.p3	Phacord1_442043	33.333	63	35	3	14	70	130	191	6.0	27.3
NODE_87700_length_362_cov_3.698962_g71139_i0.p1	Phacord1_239556	36.364	44	26	1	9	50	65	108	1.5	28.1
NODE_98158_length_327_cov_4.165354_g81562_i0.p2	Phacord1_342557	37.037	54	28	3	60	108	82	134	6.9	25.8
NODE_99872_length_318_cov_0.946939_g83271_i0.p1	Phacord1_339043	28.767	73	51	1	35	106	141	213	3.94e-04	38.1
NODE_98206_length_327_cov_1.377953_g81610_i0.p2	Phacord1_238235	28.378	74	39	3	3	72	174	237	1.4	28.1
NODE_99637_length_319_cov_1.922764_g83036_i0.p3	Phacord1_469524	37.349	83	36	5	24	96	318	394	9.6	25.8
NODE_9589_length_1917_cov_46.905640_g6045_i0.p1	Phacord1_443365	41.975	162	91	3	3	162	20	180	6.33e-26	102
NODE_96535_length_337_cov_14.518939_g79954_i0.p1	Phacord1_412803	50.000	28	12	1	49	74	235	262	0.42	29.6
NODE_95909_length_341_cov_6.630597_g79329_i0.p1	Phacord1_371914	36.667	30	19	0	75	104	10	39	8.9	24.6
NODE_98409_length_326_cov_0.924901_g81813_i0.p1	Phacord1_138432	30.435	69	45	1	20	88	110	175	1.0	28.5
NODE_9546_length_1920_cov_140.133189_g6012_i0.p1	Phacord1_341237	31.250	144	76	5	429	570	293	415	1.06e-08	57.8
NODE_98343_length_326_cov_2.332016_g81747_i0.p1	Phacord1_443366	42.105	38	22	0	69	106	305	342	5.4	26.6
NODE_97783_length_330_cov_0.840467_g81191_i0.p1	Phacord1_412804	28.846	52	37	0	42	93	18	69	0.22	30.4
NODE_7483_length_2094_cov_68.630381_g4615_i0.p1	Phacord1_468205	28.788	66	47	0	339	404	38	103	9.5	28.9
NODE_98424_length_325_cov_222.460317_g81828_i0.p2	Phacord1_443367	38.710	62	38	0	21	82	222	283	2.36e-04	38.5
NODE_9099_length_1955_cov_434.429862_g5176_i1.p1	Phacord1_268915	35.000	80	42	3	159	228	2	81	6.9	28.5
NODE_98750_length_324_cov_1.354582_g82153_i0.p1	Phacord1_341239	52.381	21	10	0	87	107	8	28	0.026	32.3
NODE_92200_length_362_cov_2.318339_g75639_i0.p1	Phacord1_371917	40.000	30	18	0	80	109	16	45	6.9	25.0
NODE_9748_length_1905_cov_1166.895197_g6136_i0.p3	Phacord1_241450	28.571	49	35	0	65	113	376	424	1.4	29.6
NODE_9561_length_1918_cov_2957.350136_g4801_i1.p2	Phacord1_343580	47.059	34	18	0	25	58	433	466	8.48e-04	41.6
NODE_99872_length_318_cov_0.946939_g83271_i0.p1	Phacord1_268917	27.957	93	43	3	38	106	98	190	0.069	32.0
NODE_76302_length_392_cov_3.862069_g59780_i0.p1	Phacord1_412809	39.130	46	27	1	72	117	110	154	1.5	28.5
NODE_9499_length_1923_cov_509.369189_g5981_i0.p3	Phacord1_309808	28.767	73	52	0	37	109	9	81	5.31e-04	36.2
NODE_93781_length_355_cov_295.893617_g77214_i0.p1	Phacord1_343582	48.571	35	10	1	49	83	34	60	2.5	27.7
NODE_9873_length_1897_cov_3620.900219_g5442_i1.p1	Phacord1_471421	28.049	164	87	7	100	235	66	226	5.97e-04	42.7
NODE_9425_length_1929_cov_832.974677_g3687_i1.p1	Phacord1_239261	100.000	318	0	0	1	318	1	318	0.0	652
NODE_9510_length_1922_cov_1229.881558_g5968_i1.p1	Phacord1_472743	30.303	165	84	8	64	222	37	176	6.53e-07	50.1
NODE_97172_length_333_cov_1492.411538_g80583_i0.p1	Phacord1_343584	29.508	61	31	3	4	52	73	133	3.8	26.9
NODE_78987_length_373_cov_3.486667_g62439_i0.p1	Phacord1_299180	28.571	56	40	0	3	58	51	106	7.0	26.2
NODE_71607_length_432_cov_1.114206_g55147_i0.p1	Phacord1_239262	23.810	63	46	1	81	143	33	93	5.1	26.2
NODE_97785_length_330_cov_0.727626_g81193_i0.p1	Phacord1_369746	41.379	29	17	0	72	100	16	44	3.3	26.9
NODE_9625_length_1913_cov_6250.762500_g5918_i1.p2	Phacord1_444395	54.074	135	56	2	16	148	15	145	5.59e-45	152
NODE_60045_length_562_cov_254.703476_g44087_i0.p1	Phacord1_342267	39.623	53	29	2	103	154	218	268	0.97	30.0
NODE_47583_length_766_cov_1530.848485_g33393_i0.p2	Phacord1_371623	100.000	103	0	0	63	165	1	103	1.16e-70	208
NODE_1745_length_3218_cov_60.882353_g999_i0.p4	Phacord1_270815	28.814	59	36	1	80	132	24	82	6.9	25.8
NODE_95644_length_343_cov_3.007407_g79065_i0.p1	Phacord1_369747	59.649	114	45	1	1	114	33	145	6.20e-37	126
NODE_99847_length_318_cov_1.236735_g83246_i0.p1	Phacord1_412513	41.304	46	27	0	4	49	582	627	3.15e-04	38.5
NODE_98325_length_326_cov_3.114625_g81729_i0.p1	Phacord1_343589	30.769	91	37	4	24	108	282	352	0.26	30.4
NODE_98110_length_327_cov_14.157480_g81514_i0.p1	Phacord1_469235	41.935	31	18	0	64	94	649	679	3.2	27.3
NODE_99563_length_319_cov_17.382114_g82962_i0.p2	Phacord1_412514	37.931	58	34	2	16	71	331	388	0.002	36.6
NODE_7995_length_2041_cov_1739.191057_g4965_i0.p2	Phacord1_299186	38.636	44	26	1	193	235	393	436	4.4	29.3
NODE_71911_length_429_cov_1.735955_g55443_i0.p1	Phacord1_270817	31.579	57	26	2	39	82	24	80	0.56	29.6
NODE_7509_length_2090_cov_718.097174_g4092_i1.p2	Phacord1_370304	35.165	91	39	3	181	251	2	92	7.45e-08	49.3
NODE_37934_length_951_cov_266.169704_g26006_i0.p2	Phacord1_239269	38.095	42	26	0	35	76	18	59	0.12	31.2
NODE_65683_length_492_cov_159.300716_g49381_i0.p1	Phacord1_269960	37.255	51	27	2	100	150	3	48	8.6	26.6
NODE_99831_length_318_cov_1.551020_g83230_i0.p1	Phacord1_409002	28.421	95	53	4	3	85	77	168	2.39e-04	38.5
NODE_68902_length_458_cov_2.083117_g52504_i0.p1	Phacord1_139480	29.600	125	58	5	2	105	227	342	0.33	30.8
NODE_62207_length_534_cov_7.190889_g46078_i0.p2	Phacord1_370306	27.711	83	49	4	66	140	115	194	6.5	27.3
NODE_55870_length_624_cov_913.261343_g40326_i0.p1	Phacord1_371628	36.364	44	27	1	9	52	6	48	1.9	26.9
NODE_96950_length_335_cov_1.721374_g80363_i0.p1	Phacord1_472450	43.243	37	21	0	67	103	11	47	4.1	26.9
NODE_97425_length_332_cov_2.065637_g80835_i0.p3	Phacord1_368114	26.000	100	54	3	4	87	148	243	7.9	26.2
NODE_23241_length_1313_cov_247.789516_g15386_i0.p3	Phacord1_268628	42.857	42	22	1	99	138	68	109	3.9	26.9
NODE_99258_length_321_cov_2.201613_g82657_i0.p1	Phacord1_343291	53.846	26	12	0	41	66	179	204	7.2	26.2
NODE_98828_length_323_cov_9.116000_g82228_i0.p1	Phacord1_369451	38.710	31	18	1	68	97	50	80	3.6	26.9
NODE_8502_length_2000_cov_1020.669953_g4027_i1.p1	Phacord1_343293	48.387	31	15	1	1	30	1	31	4.5	30.4
NODE_7283_length_2114_cov_861.077903_g4488_i0.p1	Phacord1_471132	42.424	33	17	2	391	423	10	40	1.4	29.3
NODE_74906_length_403_cov_2.345455_g58401_i0.p1	Phacord1_409008	37.288	59	32	2	66	119	104	162	1.7	28.5
NODE_95386_length_345_cov_2.073529_g78810_i0.p1	Phacord1_242486	33.962	53	27	1	42	94	35	79	6.0	26.2
NODE_97901_length_329_cov_1.195312_g81306_i0.p3	Phacord1_472455	95.918	98	4	0	1	98	1104	1201	3.25e-45	155
NODE_8153_length_2029_cov_61.410532_g5073_i0.p2	Phacord1_141363	35.811	148	72	6	34	170	73	208	6.45e-16	74.3
NODE_94065_length_354_cov_1.000000_g77495_i0.p1	Phacord1_343297	30.769	39	27	0	44	82	462	500	5.8	26.6
NODE_7683_length_2072_cov_1259.766383_g1871_i2.p4	Phacord1_471136	28.049	82	49	2	63	142	82	155	7.2	27.3
NODE_98942_length_323_cov_1.236000_g82342_i0.p1	Phacord1_398812	36.111	36	17	1	40	69	31	66	4.4	26.6
NODE_96862_length_335_cov_12.778626_g80276_i0.p1	Phacord1_309222	35.897	39	23	1	75	111	41	79	2.7	26.6
NODE_8076_length_2034_cov_362.841917_g5022_i0.p2	Phacord1_371333	38.710	31	19	0	91	121	8	38	9.5	25.4
NODE_56252_length_619_cov_1.369963_g40675_i0.p1	Phacord1_369457	22.857	70	53	1	117	186	75	143	3.9	28.5
NODE_98348_length_326_cov_2.158103_g81752_i0.p1	Phacord1_343298	28.125	96	61	4	7	98	154	245	0.54	29.3
NODE_95055_length_347_cov_1.828467_g78479_i0.p1	Phacord1_141366	40.385	52	27	1	1	52	23	70	5.06e-09	49.7
NODE_97070_length_334_cov_4.367816_g80481_i0.p1	Phacord1_267012	41.935	31	16	1	46	76	69	97	3.0	26.9
NODE_9914_length_1894_cov_282.189456_g6248_i0.p4	Phacord1_439704	30.488	82	43	2	177	244	603	684	0.055	35.0
NODE_958_length_3723_cov_462.096438_g508_i0.p1	Phacord1_370013	40.000	45	24	2	312	354	29	72	5.9	29.6
NODE_40413_length_899_cov_111.213075_g27869_i0.p1	Phacord1_369458	30.263	76	52	1	181	255	107	182	2.9	29.3
NODE_8716_length_1983_cov_482.467539_g5455_i0.p6	Phacord1_268334	27.586	58	40	1	41	98	2	57	1.6	27.3
NODE_5778_length_2292_cov_152.273096_g3297_i1.p1	Phacord1_371335	37.931	29	18	0	505	533	30	58	3.3	28.5
NODE_94908_length_348_cov_1.690909_g78333_i0.p1	Phacord1_267013	34.286	35	23	0	48	82	86	120	2.7	27.3
NODE_74684_length_405_cov_3.283133_g58183_i0.p1	Phacord1_371336	29.730	111	61	5	7	109	85	186	8.19e-04	37.7
NODE_98582_length_325_cov_1.230159_g81986_i0.p1	Phacord1_372671	39.394	33	17	1	56	88	258	287	3.6	26.9
NODE_77811_length_381_cov_13.165584_g61274_i0.p1	Phacord1_309225	27.273	77	54	2	22	97	94	169	4.4	26.9
NODE_999_length_3688_cov_615.969571_g535_i0.p2	Phacord1_412227	30.047	213	125	10	80	281	105	304	2.22e-06	49.3
NODE_98471_length_325_cov_7.428571_g81875_i0.p1	Phacord1_413548	28.125	96	51	3	2	81	444	537	3.9	26.9
NODE_9350_length_1935_cov_1960.176692_g4530_i1.p2	Phacord1_439708	40.000	45	24	1	210	254	170	211	9.7	27.7
NODE_8691_length_1985_cov_784.054393_g4696_i1.p1	Phacord1_398819	29.032	248	123	8	120	357	334	538	1.21e-11	67.4
NODE_95347_length_345_cov_4.705882_g78771_i0.p2	Phacord1_339920	55.000	20	9	0	68	87	362	381	2.8	27.3
NODE_9849_length_1898_cov_2687.419726_g4918_i1.p1	Phacord1_473484	27.778	144	76	8	120	239	618	757	9.2	29.3
NODE_99849_length_318_cov_1.212245_g83248_i0.p1	Phacord1_369162	26.190	84	52	5	9	84	53	134	0.11	31.2
NODE_96754_length_336_cov_2.730038_g80169_i0.p1	Phacord1_338601	27.419	62	45	0	6	67	53	114	4.9	26.6
NODE_9996_length_1888_cov_30.271074_g6305_i0.p4	Phacord1_339922	32.051	78	36	3	25	99	555	618	7.3	27.7
NODE_68599_length_461_cov_1.780928_g52207_i0.p1	Phacord1_270231	28.571	56	36	1	88	143	28	79	1.6	28.5
NODE_916_length_3769_cov_656.821699_g481_i0.p1	Phacord1_313763	52.448	143	59	3	710	851	10	144	4.48e-40	144
NODE_80245_length_364_cov_70.673540_g63687_i0.p2	Phacord1_398520	27.273	44	32	0	36	79	280	323	5.7	26.6
NODE_6490_length_2201_cov_2891.143327_g3992_i0.p4	Phacord1_439410	47.368	38	17	2	13	47	41	78	2.3	27.7
NODE_97664_length_330_cov_92.303502_g81072_i0.p2	Phacord1_414572	80.357	112	18	1	1	108	233	344	7.19e-39	134
NODE_9753_length_1905_cov_523.171397_g6140_i0.p4	Phacord1_338602	32.584	89	41	3	41	122	775	851	8.2	27.3
NODE_8899_length_1969_cov_1048.450949_g5575_i0.p2	Phacord1_312443	29.787	47	30	1	175	221	34	77	1.0	30.4
NODE_99740_length_318_cov_10.240816_g83139_i0.p1	Phacord1_313764	41.026	39	22	1	60	97	523	561	0.75	28.9
NODE_99354_length_320_cov_483689.502024_g82753_i0.p1	Phacord1_441604	30.909	55	32	2	32	81	618	671	0.53	29.3
NODE_96369_length_338_cov_23.830189_g79789_i0.p2	Phacord1_339924	38.462	39	23	1	35	73	103	140	0.67	28.9
NODE_9975_length_1889_cov_918.648678_g6292_i0.p1	Phacord1_311123	32.075	106	71	1	84	188	2	107	0.14	35.0
NODE_9382_length_1932_cov_1929.677246_g5885_i1.p1	Phacord1_372679	24.286	70	50	2	21	88	80	148	3.7	28.9
NODE_78488_length_377_cov_1.756579_g61947_i0.p1	Phacord1_371042	50.000	26	13	0	60	85	59	84	0.96	28.1
NODE_8859_length_1973_cov_293.092632_g5555_i0.p4	Phacord1_399843	25.532	94	61	2	70	163	32	116	8.00e-04	39.3
NODE_96562_length_337_cov_6.821970_g79979_i0.p1	Phacord1_339925	55.000	40	18	0	72	111	15	54	1.20e-07	48.1
NODE_9944_length_1891_cov_1131.394389_g6271_i0.p2	Phacord1_413253	45.161	31	17	0	156	186	8	38	10.0	27.7
NODE_99656_length_319_cov_1.565041_g83055_i0.p2	Phacord1_371043	34.783	23	15	0	67	89	5	27	9.1	25.0
NODE_97034_length_334_cov_14.681992_g80445_i0.p1	Phacord1_271556	32.258	31	21	0	17	47	219	249	0.73	28.9
NODE_7857_length_2055_cov_12739.097376_g2718_i1.p2	Phacord1_413254	23.077	78	54	1	229	306	18	89	3.9	28.5
NODE_97664_length_330_cov_92.303502_g81072_i0.p2	Phacord1_414575	79.464	112	19	1	1	108	234	345	2.47e-45	152
NODE_97670_length_330_cov_33.011673_g81078_i0.p1	Phacord1_311125	54.867	113	45	3	1	109	70	180	2.23e-23	93.2
NODE_78001_length_380_cov_4.918567_g61462_i0.p1	Phacord1_270236	31.915	47	32	0	55	101	446	492	3.4	27.3
NODE_99293_length_321_cov_1.516129_g82692_i0.p2	Phacord1_339927	36.957	46	29	0	57	102	163	208	3.7	26.9
NODE_7526_length_2088_cov_232.932010_g4641_i0.p1	Phacord1_413256	40.000	55	30	2	190	242	49	102	8.0	28.1
NODE_9366_length_1934_cov_254.634068_g5881_i0.p1	Phacord1_270237	50.000	32	8	1	412	443	149	172	8.1	28.5
NODE_9911_length_1894_cov_1684.844042_g5930_i1.p1	Phacord1_338607	30.370	135	67	5	2	117	114	240	3.19e-04	42.4
NODE_9924_length_1893_cov_816.131868_g4605_i1.p1	Phacord1_339928	28.141	199	111	4	341	512	422	615	6.59e-11	65.9
NODE_71743_length_430_cov_33.770308_g55279_i0.p3	Phacord1_371046	37.288	59	33	1	31	89	45	99	7.7	25.8
NODE_9702_length_1908_cov_778.665940_g2168_i2.p1	Phacord1_372382	22.901	131	76	2	239	344	16	146	0.48	32.7
NODE_99999_length_317_cov_2.520492_g83398_i0.p1	Phacord1_341820	37.500	32	20	0	72	103	1097	1128	5.9	26.2
NODE_98935_length_323_cov_1.248000_g82335_i0.p3	Phacord1_443950	36.000	50	31	1	6	55	115	163	2.3	27.3
NODE_98720_length_324_cov_2.262948_g82123_i0.p4	Phacord1_341821	31.250	48	32	1	13	59	137	184	3.2	26.9
NODE_63808_length_515_cov_1.712670_g47588_i0.p1	Phacord1_238821	36.538	52	27	1	114	159	26	77	9.3	26.6
NODE_79544_length_369_cov_7.581081_g62991_i0.p1	Phacord1_298740	45.614	57	22	3	52	99	2	58	1.1	27.7
NODE_9985_length_1889_cov_3.718062_g6299_i0.p1	Phacord1_473193	26.122	245	141	8	175	413	75	285	3.30e-07	52.8
NODE_97141_length_334_cov_1.195402_g80552_i0.p1	Phacord1_313471	30.435	92	44	4	17	108	69	140	0.22	30.4
NODE_70929_length_438_cov_1.575342_g54483_i0.p1	Phacord1_238823	33.898	59	35	2	27	85	78	132	1.2	28.9
NODE_9547_length_1920_cov_73.512723_g6013_i0.p1	Phacord1_339631	30.588	85	48	3	371	450	12	90	6.4	29.6
NODE_53483_length_662_cov_475.400679_g38217_i0.p1	Phacord1_238824	100.000	140	0	0	74	213	1	140	5.54e-94	270
NODE_57152_length_605_cov_29.201128_g41480_i0.p1	Phacord1_341825	36.752	117	64	3	88	201	23	132	0.003	37.4
NODE_99563_length_319_cov_17.382114_g82962_i0.p2	Phacord1_443955	58.333	36	11	1	1	32	148	183	0.001	36.6
NODE_992_length_3694_cov_70.185032_g262_i3.p1	Phacord1_339633	36.364	33	21	0	660	692	405	437	1.6	32.7
NODE_998_length_3688_cov_1153.429876_g534_i0.p1	Phacord1_372388	29.231	130	75	5	493	609	2198	2323	6.68e-04	44.3
NODE_97477_length_332_cov_0.988417_g80887_i0.p1	Phacord1_341826	57.627	59	25	0	52	110	25	83	1.24e-16	73.6
NODE_9914_length_1894_cov_282.189456_g6248_i0.p4	Phacord1_441314	37.736	53	32	1	140	191	237	289	3.41e-04	42.0
NODE_988_length_3695_cov_835.914688_g411_i1.p1	Phacord1_341827	32.927	82	50	3	523	603	631	708	0.46	34.7
NODE_91999_length_362_cov_2.422145_g75438_i0.p1	Phacord1_439121	40.000	55	25	1	72	118	134	188	0.002	37.0
NODE_69736_length_449_cov_47.601064_g53320_i0.p2	Phacord1_296103	47.826	46	21	2	88	130	135	180	0.91	29.6
NODE_20477_length_1399_cov_5034.926848_g13460_i0.p3	Phacord1_269389	27.451	51	34	1	87	137	26	73	3.1	26.9
NODE_99905_length_317_cov_39.803279_g83304_i0.p2	Phacord1_414284	29.310	58	33	2	26	75	467	524	6.4	26.2
NODE_9623_length_1913_cov_13494.982065_g6062_i0.p1	Phacord1_443958	24.500	200	100	5	110	302	217	372	9.42e-05	43.9
NODE_9999_length_1887_cov_5806.508820_g5340_i1.p2	Phacord1_398233	28.641	206	114	9	24	203	19	217	1.34e-08	54.3
NODE_71751_length_430_cov_13.126050_g55286_i0.p1	Phacord1_339636	35.443	79	47	3	3	79	150	226	0.020	34.3
NODE_98343_length_326_cov_2.332016_g81747_i0.p1	Phacord1_439124	32.609	46	31	0	1	46	224	269	7.5	26.2
NODE_98477_length_325_cov_6.829365_g81881_i0.p2	Phacord1_442639	27.660	47	34	0	8	54	560	606	4.0	26.9
NODE_5567_length_2319_cov_272.107302_g2716_i1.p6	Phacord1_372090	50.000	20	10	0	1	20	1	20	3.5	26.2
NODE_99305_length_321_cov_1.354839_g82704_i0.p1	Phacord1_441319	35.714	28	18	0	78	105	717	744	4.9	26.6
NODE_8426_length_2007_cov_247.836608_g5259_i0.p1	Phacord1_137706	42.105	38	21	1	79	115	42	79	7.3	29.6
NODE_9442_length_1927_cov_1321.854369_g5935_i0.p1	Phacord1_439127	30.508	59	40	1	142	200	128	185	7.3	27.7
NODE_9669_length_1910_cov_3610.033751_g6090_i0.p1	Phacord1_398239	33.333	72	45	1	249	317	70	141	0.017	37.0
NODE_62703_length_527_cov_38.828194_g46542_i0.p2	Phacord1_341533	29.231	65	36	1	2	66	180	234	2.6	28.5
NODE_99843_length_318_cov_1.273469_g83242_i0.p1	Phacord1_299771	31.884	69	43	2	12	80	159	223	4.3	26.6
NODE_9916_length_1894_cov_138.665019_g6250_i0.p3	Phacord1_444983	56.522	23	10	0	124	146	260	282	5.5	27.7
NODE_61775_length_540_cov_1.518201_g45681_i0.p1	Phacord1_469822	44.828	29	16	0	79	107	19	47	1.3	29.3
NODE_7883_length_2053_cov_146.629293_g4879_i0.p1	Phacord1_269095	24.473	237	164	3	293	528	100	322	1.22e-13	72.8
NODE_9998_length_1887_cov_47018.514333_g2292_i13.p1	Phacord1_341535	41.304	46	26	1	231	275	1895	1940	3.1	31.2
NODE_99996_length_317_cov_2.590164_g83395_i0.p1	Phacord1_442343	64.706	17	6	0	50	66	177	193	1.6	27.7
NODE_59404_length_571_cov_7.855422_g43509_i0.p3	Phacord1_339343	36.364	33	21	0	28	60	126	158	5.0	27.3
NODE_9903_length_1895_cov_2334.263996_g6240_i0.p1	Phacord1_298453	27.907	172	82	4	60	228	5	137	1.48e-14	71.2
NODE_73013_length_419_cov_1.586705_g56536_i0.p1	Phacord1_269097	50.000	26	13	0	83	108	6	31	1.4	28.9
NODE_9975_length_1889_cov_918.648678_g6292_i0.p1	Phacord1_338023	34.524	84	55	0	101	184	65	148	0.055	36.6
NODE_8523_length_1999_cov_5.279855_g5322_i0.p1	Phacord1_468504	66.667	33	10	1	381	413	162	193	0.31	33.9
NODE_67810_length_469_cov_3.267677_g51436_i0.p1	Phacord1_313186	26.562	64	47	0	61	124	165	228	5.0	27.3
NODE_6802_length_2168_cov_24.238186_g4180_i0.p1	Phacord1_444988	98.667	75	1	0	626	700	921	995	2.04e-36	147
NODE_96815_length_336_cov_0.973384_g80230_i0.p1	Phacord1_299776	27.966	118	75	3	3	110	127	244	1.75e-06	45.1
NODE_94375_length_351_cov_40.280576_g77803_i0.p1	Phacord1_239858	34.426	61	39	1	5	65	366	425	0.005	35.0
NODE_955_length_3724_cov_1104.713503_g505_i0.p4	Phacord1_469826	31.081	74	49	2	67	140	73	144	7.3	27.7
NODE_986_length_3696_cov_774.431962_g476_i1.p6	Phacord1_339346	51.852	27	13	0	53	79	5	31	3.2	27.3
NODE_93210_length_359_cov_49.083916_g76648_i0.p1	Phacord1_441026	33.333	39	26	0	69	107	483	521	6.4	26.6
NODE_69027_length_457_cov_1.544271_g52625_i0.p1	Phacord1_298457	47.368	19	10	0	12	30	74	92	8.2	26.2
NODE_9873_length_1897_cov_3620.900219_g5442_i1.p1	Phacord1_469828	26.829	123	74	5	64	179	1092	1205	1.46e-04	44.7
NODE_98592_length_325_cov_1.087302_g81996_i0.p1	Phacord1_442348	50.000	22	11	0	86	107	278	299	5.0	26.6
NODE_96825_length_336_cov_0.885932_g80240_i0.p2	Phacord1_343880	28.261	46	27	1	8	53	180	219	2.7	27.3
NODE_99482_length_320_cov_1.489879_g82881_i0.p4	Phacord1_338027	77.966	59	9	3	1	59	10	64	3.29e-18	78.6
NODE_99695_length_319_cov_0.898374_g83094_i0.p1	Phacord1_342560	25.000	76	53	1	14	89	202	273	1.3	28.1
NODE_80145_length_365_cov_7.969178_g63587_i0.p1	Phacord1_441029	26.786	56	37	1	60	115	209	260	2.4	27.7
NODE_998_length_3688_cov_1153.429876_g534_i0.p1	Phacord1_341240	41.860	43	22	2	561	603	844	883	3.3	32.0
NODE_93311_length_359_cov_3.097902_g76748_i0.p1	Phacord1_368706	96.748	123	0	1	1	119	226	348	3.77e-73	227
NODE_97469_length_332_cov_1.204633_g80879_i0.p1	Phacord1_343882	50.000	24	10	1	85	106	330	353	8.4	25.8
NODE_92682_length_361_cov_6.916667_g76121_i0.p1	Phacord1_238241	34.000	50	32	1	15	64	3	51	3.9	26.2
NODE_8264_length_2019_cov_1032.030832_g2416_i3.p2	Phacord1_343884	70.000	40	10	1	105	144	4	41	1.17e-12	60.1
NODE_988_length_3695_cov_835.914688_g411_i1.p1	Phacord1_341243	34.409	93	58	2	72	164	24	113	5.02e-05	47.4
NODE_65986_length_489_cov_2.372596_g49673_i0.p1	Phacord1_298160	52.174	23	8	1	62	84	46	65	8.1	26.9
NODE_994_length_3693_cov_1173.654144_g530_i0.p2	Phacord1_239563	40.278	72	41	1	56	127	332	401	4.29e-05	45.1
NODE_98984_length_322_cov_1254029.714859_g82384_i0.p1	Phacord1_342565	46.429	28	15	0	72	99	377	404	6.7	26.2
NODE_98659_length_324_cov_10.996016_g82062_i0.p2	Phacord1_443373	36.667	60	25	1	22	68	96	155	5.0	26.6
NODE_9336_length_1937_cov_368.267704_g5861_i0.p1	Phacord1_469533	28.194	227	116	9	67	246	181	407	0.043	37.0
NODE_9903_length_1895_cov_2334.263996_g6240_i0.p1	Phacord1_412812	25.962	104	56	5	54	156	603	686	4.7	30.4
NODE_42296_length_862_cov_3941.065906_g29289_i0.p1	Phacord1_370602	100.000	52	0	0	163	214	1	52	3.08e-30	106
NODE_9897_length_1896_cov_46.684586_g4256_i1.p1	Phacord1_444696	68.622	392	122	1	6	396	190	581	0.0	595
NODE_9594_length_1916_cov_1735.185567_g6046_i0.p1	Phacord1_342568	31.250	112	54	6	491	588	126	228	0.052	36.2
NODE_99322_length_321_cov_1.237903_g82721_i0.p1	Phacord1_267602	42.593	108	56	2	4	107	165	270	1.28e-16	73.9
NODE_52180_length_684_cov_1115.689034_g37089_i0.p2	Phacord1_240122	100.000	105	0	0	43	147	1	105	8.24e-71	208
NODE_9860_length_1898_cov_330.471781_g6209_i0.p1	Phacord1_468214	52.326	86	33	2	92	177	620	697	4.13e-17	85.5
NODE_99513_length_320_cov_0.947368_g82912_i0.p1	Phacord1_469535	32.500	40	25	1	16	53	1193	1232	0.58	29.3
NODE_96480_length_338_cov_1.354717_g79899_i0.p1	Phacord1_370604	30.508	59	40	1	54	112	6	63	0.035	32.0
NODE_8898_length_1969_cov_1217.596519_g5574_i0.p2	Phacord1_371925	44.444	45	25	0	173	217	53	97	2.82e-04	40.8
NODE_66795_length_480_cov_1.393120_g50455_i0.p1	Phacord1_238247	32.812	64	31	2	69	132	148	199	3.0	27.7
NODE_98424_length_325_cov_222.460317_g81828_i0.p2	Phacord1_443377	39.726	73	43	1	10	82	212	283	4.48e-05	40.4
NODE_6590_length_2190_cov_23.973547_g4051_i0.p1	Phacord1_412815	55.172	58	25	1	229	286	55	111	2.71e-17	83.2
NODE_99996_length_317_cov_2.590164_g83395_i0.p1	Phacord1_469537	40.541	37	20	1	34	68	524	560	3.0	26.9
NODE_88753_length_362_cov_3.332180_g72192_i0.p1	Phacord1_371927	38.710	31	16	1	16	43	46	76	2.1	26.9
NODE_85294_length_362_cov_4.629758_g68733_i0.p1	Phacord1_140638	24.603	126	88	3	1	120	1	125	0.048	32.7
NODE_97280_length_333_cov_1.365385_g80690_i0.p1	Phacord1_299488	44.000	25	14	0	7	31	112	136	0.19	30.8
NODE_94347_length_352_cov_1.050179_g77775_i0.p1	Phacord1_339058	33.333	39	26	0	2	40	252	290	0.061	32.3
NODE_50610_length_711_cov_983.673981_g35801_i0.p1	Phacord1_309817	99.248	133	1	0	8	140	27	159	3.17e-96	274
NODE_6675_length_2181_cov_886.829222_g4098_i0.p1	Phacord1_267607	36.170	47	28	1	587	631	47	93	3.2	30.4
NODE_95207_length_346_cov_3.018315_g78631_i0.p1	Phacord1_412819	35.714	42	27	0	36	77	202	243	7.2	26.2
NODE_9971_length_1889_cov_1209.937225_g6289_i0.p1	Phacord1_268929	25.532	94	67	2	319	409	87	180	0.016	38.1
NODE_9940_length_1891_cov_170791.731573_g462_i19.p1	Phacord1_368417	35.088	114	74	0	129	242	439	552	1.03e-12	69.7
NODE_9988_length_1888_cov_1003.096419_g5548_i1.p2	Phacord1_239271	28.378	74	48	3	460	532	290	359	0.95	32.7
NODE_7631_length_2077_cov_220.486028_g1764_i3.p3	Phacord1_469240	39.024	41	24	1	54	94	97	136	6.7	28.1
NODE_93634_length_357_cov_0.961268_g77070_i0.p2	Phacord1_342273	35.484	62	38	2	31	92	86	145	1.8	27.7
NODE_9849_length_1898_cov_2687.419726_g4918_i1.p1	Phacord1_413840	31.111	90	62	0	53	142	27	116	1.27e-06	50.4
NODE_8884_length_1970_cov_548.426990_g5568_i0.p1	Phacord1_242786	23.077	260	166	6	78	332	12	242	5.81e-10	59.7
NODE_9975_length_1889_cov_918.648678_g6292_i0.p1	Phacord1_471433	34.722	144	87	4	48	188	125	264	7.89e-06	48.9
NODE_98679_length_324_cov_6.454183_g82082_i0.p1	Phacord1_472754	29.545	44	31	0	52	95	50	93	1.2	28.1
NODE_9425_length_1929_cov_832.974677_g3687_i1.p3	Phacord1_239273	100.000	255	0	0	1	255	65	319	0.0	529
NODE_55481_length_630_cov_57.892280_g39989_i0.p1	Phacord1_369754	45.946	37	15	1	36	72	156	187	6.1	27.7
NODE_8805_length_1977_cov_218.328782_g4224_i1.p1	Phacord1_342274	42.742	124	56	1	1	124	327	435	1.24e-19	92.0
NODE_9859_length_1898_cov_341.982466_g4144_i2.p1	Phacord1_299191	34.375	32	21	0	218	249	111	142	0.93	32.0
NODE_23802_length_1297_cov_58.459967_g15772_i0.p1	Phacord1_239274	100.000	51	0	0	310	360	11	61	6.17e-28	103
NODE_94749_length_349_cov_1.702899_g78174_i0.p1	Phacord1_342275	30.769	52	28	2	59	102	298	349	4.9	26.9
NODE_976_length_3705_cov_2846.274504_g390_i3.p1	Phacord1_413842	30.909	55	35	1	124	175	207	261	5.2	31.6
NODE_88341_length_362_cov_3.498270_g71780_i0.p1	Phacord1_311714	34.483	29	19	0	2	30	29	57	8.3	26.2
NODE_8408_length_2008_cov_199.192765_g1683_i1.p1	Phacord1_342276	31.707	41	28	0	263	303	78	118	3.6	29.6
NODE_9629_length_1913_cov_385.668478_g6064_i0.p1	Phacord1_343597	21.569	204	116	7	27	214	53	228	4.97e-04	42.0
NODE_9625_length_1913_cov_6250.762500_g5918_i1.p2	Phacord1_412522	46.094	128	63	3	21	148	120	241	3.01e-29	109
NODE_9690_length_1908_cov_56123.263215_g6106_i0.p1	Phacord1_371632	34.722	72	44	1	415	483	30	101	1.32e-05	44.3
NODE_7219_length_2121_cov_795.266113_g4443_i0.p1	Phacord1_270825	39.535	43	26	0	322	364	29	71	9.0	28.1
NODE_47461_length_769_cov_18.754310_g33289_i0.p1	Phacord1_370312	43.902	41	23	0	86	126	14	54	0.90	28.1
NODE_63504_length_519_cov_1.834081_g47301_i0.p2	Phacord1_369757	35.366	82	45	4	3	84	26	99	1.78e-10	53.9
NODE_98152_length_327_cov_4.484252_g81556_i0.p2	Phacord1_268632	39.583	48	26	2	17	61	1263	1310	2.1	27.7
NODE_95038_length_347_cov_2.467153_g78462_i0.p2	Phacord1_469244	41.935	31	18	0	4	34	73	103	3.5	27.3
NODE_99078_length_322_cov_2.783133_g82477_i0.p2	Phacord1_369758	32.143	28	19	0	25	52	6	33	7.8	25.8
NODE_19441_length_1432_cov_842.186166_g12725_i0.p1	Phacord1_270826	39.024	41	25	0	160	200	32	72	3.9	28.1
NODE_98050_length_328_cov_1.396078_g81455_i0.p1	Phacord1_342278	28.333	60	38	2	39	95	263	320	9.0	25.8
NODE_99885_length_317_cov_392077.897541_g83284_i0.p2	Phacord1_343599	60.000	15	6	0	84	98	316	330	8.8	25.8
NODE_97971_length_328_cov_6.721569_g81376_i0.p1	Phacord1_409010	32.558	43	29	0	25	67	338	380	7.7	26.2
NODE_9828_length_1900_cov_483.767926_g6187_i0.p1	Phacord1_239277	29.348	92	61	2	69	159	167	255	8.8	28.5
NODE_98919_length_323_cov_1.560000_g82319_i0.p1	Phacord1_411203	26.316	76	56	0	20	95	186	261	0.15	30.8
NODE_98764_length_324_cov_1.207171_g82167_i0.p1	Phacord1_412524	29.508	61	43	0	6	66	203	263	7.13e-07	46.2
NODE_52097_length_686_cov_20.673736_g37019_i0.p3	Phacord1_138153	28.049	82	52	2	1	75	7	88	8.9	25.8
NODE_99619_length_319_cov_2.821138_g83018_i0.p2	Phacord1_342279	42.424	33	19	0	60	92	109	141	0.005	35.0
NODE_99481_length_320_cov_1.518219_g82880_i0.p1	Phacord1_443087	37.500	32	20	0	63	94	489	520	1.8	27.7
NODE_8451_length_2004_cov_1083.753496_g4197_i1.p1	Phacord1_471439	32.824	131	69	6	162	274	131	260	5.91e-05	44.3
NODE_71435_length_433_cov_10.858333_g54977_i0.p1	Phacord1_371636	25.243	103	57	4	51	144	62	153	2.4	28.1
NODE_5916_length_2272_cov_735.768986_g3618_i0.p1	Phacord1_371637	27.711	83	48	2	338	408	38	120	8.3	28.9
NODE_9577_length_1917_cov_2443.909978_g5945_i1.p6	Phacord1_368124	100.000	96	0	0	32	127	1	96	1.30e-60	195
NODE_97834_length_329_cov_5.484375_g81239_i0.p1	Phacord1_412528	33.929	56	31	2	46	101	136	185	0.20	30.4
NODE_9976_length_1889_cov_650.636564_g5325_i1.p1	Phacord1_269973	45.930	172	82	3	325	486	87	257	5.46e-32	125
NODE_986_length_3696_cov_774.431962_g476_i1.p6	Phacord1_268638	38.333	60	33	2	37	92	106	165	5.3	26.6
NODE_94090_length_353_cov_128.175000_g77518_i0.p2	Phacord1_472461	33.333	39	26	0	32	70	94	132	4.8	26.9
NODE_97700_length_330_cov_4.163424_g81108_i0.p1	Phacord1_370319	37.500	40	24	1	13	51	58	97	3.3	26.6
NODE_99814_length_318_cov_2.073469_g83213_i0.p1	Phacord1_271850	35.897	39	21	1	13	51	430	464	3.3	26.9
NODE_95742_length_342_cov_10.096654_g79163_i0.p1	Phacord1_441900	37.838	37	19	1	61	97	83	115	9.6	25.8
NODE_9901_length_1895_cov_8818.510428_g4558_i1.p1	Phacord1_409016	41.935	31	18	0	475	505	1302	1332	7.5	29.6
NODE_9894_length_1896_cov_316.996160_g6235_i0.p1	Phacord1_441902	35.135	37	24	0	545	581	3	39	0.35	34.3
NODE_88082_length_362_cov_3.567474_g71521_i0.p1	Phacord1_369463	32.558	43	28	1	18	59	225	267	2.1	27.7
NODE_9985_length_1889_cov_3.718062_g6299_i0.p1	Phacord1_439710	28.235	85	61	0	487	571	372	456	0.035	37.4
NODE_9972_length_1889_cov_1187.080947_g6290_i0.p1	Phacord1_372978	27.820	133	68	6	399	524	241	352	3.1	31.2
NODE_93457_length_358_cov_2.178947_g76893_i0.p1	Phacord1_370020	33.333	72	36	2	15	83	20	82	2.8	26.9
NODE_9713_length_1908_cov_4.837057_g6117_i0.p1	Phacord1_338903	27.703	148	84	4	309	451	361	490	1.04e-09	60.8
NODE_7283_length_2114_cov_861.077903_g4488_i0.p1	Phacord1_441905	28.000	75	53	1	390	464	147	220	0.21	34.3
NODE_9957_length_1890_cov_459.587232_g5895_i1.p2	Phacord1_472467	40.278	72	32	4	114	185	97	157	1.3	30.4
NODE_96554_length_337_cov_9.007576_g79972_i0.p1	Phacord1_338904	39.130	46	25	2	59	101	296	341	0.45	29.6
NODE_77605_length_383_cov_1.887097_g61069_i0.p1	Phacord1_312746	22.619	84	54	3	15	95	159	234	1.2	28.5
NODE_96032_length_340_cov_24.734082_g79452_i0.p1	Phacord1_338905	32.857	70	39	3	42	103	440	509	8.7	26.2
NODE_99829_length_318_cov_1.583673_g83228_i0.p1	Phacord1_441907	42.553	47	24	2	55	98	148	194	9.1	25.8
NODE_9817_length_1900_cov_2449.011494_g2312_i2.p4	Phacord1_371344	28.409	88	60	3	43	128	80	166	0.28	32.3
NODE_47644_length_765_cov_981.118497_g33444_i0.p1	Phacord1_311427	100.000	149	0	0	46	194	1	149	2.08e-105	299
NODE_93794_length_355_cov_32.652482_g77227_i0.p3	Phacord1_370024	40.000	25	15	0	53	77	144	168	2.8	27.3
NODE_77331_length_384_cov_1218.427653_g12488_i3.p4	Phacord1_371345	43.590	39	21	1	15	53	3	40	4.4	26.9
NODE_54710_length_642_cov_719.082601_g39306_i0.p1	Phacord1_371346	100.000	142	0	0	25	166	1	142	6.59e-102	288
NODE_7553_length_2084_cov_1078.096967_g4149_i1.p2	Phacord1_414878	26.786	112	61	5	38	136	29	132	4.3	30.4
NODE_9937_length_1892_cov_56.973612_g4660_i1.p2	Phacord1_439716	27.132	129	85	3	210	336	131	252	2.06e-04	43.5
NODE_9741_length_1906_cov_124.602837_g6134_i0.p1	Phacord1_439717	27.564	156	105	2	221	368	165	320	0.040	36.2
NODE_9860_length_1898_cov_330.471781_g6209_i0.p1	Phacord1_371347	29.412	68	44	1	99	162	166	233	1.84e-05	47.0
NODE_982_length_3700_cov_481.572098_g523_i0.p4	Phacord1_268347	30.986	71	42	1	164	227	359	429	0.31	32.7
NODE_9874_length_1897_cov_2243.560855_g6220_i0.p4	Phacord1_472170	47.200	125	59	4	70	190	66	187	5.57e-24	98.6
NODE_8685_length_1986_cov_306.276529_g5432_i0.p1	Phacord1_370027	52.500	40	19	0	56	95	17	56	1.28e-05	45.4
NODE_94129_length_353_cov_8.003571_g77557_i0.p1	Phacord1_312450	34.286	35	23	0	37	71	90	124	1.2	28.1
NODE_9049_length_1958_cov_2270.595225_g5680_i0.p1	Phacord1_372685	24.060	133	84	5	369	484	114	246	3.09e-04	43.1
NODE_8285_length_2018_cov_58.779949_g5161_i0.p2	Phacord1_442932	100.000	434	0	0	1	434	1	434	0.0	854
NODE_99843_length_318_cov_1.273469_g83242_i0.p1	Phacord1_441611	47.368	19	10	0	55	73	181	199	2.6	27.3
NODE_98073_length_328_cov_0.917647_g81478_i0.p1	Phacord1_339932	30.233	43	27	1	67	106	4	46	8.5	25.8
NODE_8919_length_1968_cov_131.765172_g5588_i0.p1	Phacord1_439420	100.000	424	0	0	1	424	1	424	0.0	834
NODE_9912_length_1894_cov_455.434926_g6246_i0.p1	Phacord1_413261	30.435	69	39	2	80	139	206	274	4.7	30.4
NODE_97664_length_330_cov_92.303502_g81072_i0.p2	Phacord1_414582	78.571	112	20	1	1	108	236	347	1.90e-45	152
NODE_95538_length_344_cov_1.365314_g78961_i0.p1	Phacord1_441613	25.641	78	47	1	28	105	453	519	7.9	26.2
NODE_99691_length_319_cov_0.926829_g83090_i0.p1	Phacord1_442934	31.707	41	28	0	5	45	924	964	8.3	25.8
NODE_8960_length_1964_cov_2176.033316_g4974_i1.p1	Phacord1_169883	38.525	122	62	3	375	484	34	154	1.19e-16	77.8
NODE_97870_length_329_cov_2.328125_g81275_i0.p3	Phacord1_399851	44.186	43	20	2	66	104	335	377	1.5	28.1
NODE_99469_length_320_cov_1.736842_g82868_i0.p1	Phacord1_339933	45.455	44	21	1	51	94	154	194	3.40e-05	41.2
NODE_99856_length_318_cov_1.110204_g83255_i0.p1	Phacord1_311132	47.368	19	10	0	59	77	201	219	7.7	25.8
NODE_58836_length_580_cov_3.260355_g42987_i0.p1	Phacord1_371051	55.000	20	9	0	131	150	85	104	2.2	28.1
NODE_96720_length_336_cov_7.269962_g80135_i0.p1	Phacord1_399852	30.769	39	27	0	16	54	416	454	2.7	27.3
NODE_93485_length_358_cov_1.259649_g76921_i0.p1	Phacord1_442935	35.135	37	18	1	49	79	550	586	0.56	29.6
NODE_99255_length_321_cov_2.334677_g82654_i0.p1	Phacord1_372689	36.842	38	21	1	21	58	71	105	7.5	26.2
NODE_98524_length_325_cov_2.670635_g81928_i0.p1	Phacord1_438101	45.833	24	13	0	50	73	2	25	0.87	28.5
NODE_94838_length_348_cov_7.770909_g78263_i0.p1	Phacord1_413263	36.111	36	23	0	72	107	39	74	6.1	26.2
NODE_94304_length_352_cov_2.430108_g77732_i0.p1	Phacord1_397211	44.828	29	16	0	38	66	209	237	2.9	27.3
NODE_59861_length_565_cov_1.412602_g43922_i0.p1	Phacord1_371052	30.159	63	35	2	11	64	41	103	0.71	28.5
NODE_9359_length_1934_cov_2239.720580_g3872_i2.p2	Phacord1_339935	45.455	66	36	0	6	71	734	799	1.83e-07	52.4
NODE_99872_length_318_cov_0.946939_g83271_i0.p1	Phacord1_311134	28.571	70	49	1	38	106	17	86	0.004	35.4
NODE_9206_length_1947_cov_761.882070_g5779_i0.p2	Phacord1_413264	29.371	143	79	4	91	214	270	409	0.002	40.0
NODE_9843_length_1899_cov_104.426068_g6198_i0.p1	Phacord1_369177	30.075	266	139	12	91	346	17	245	5.14e-12	67.4
NODE_93490_length_358_cov_1.175439_g76926_i0.p1	Phacord1_371054	35.484	31	20	0	83	113	29	59	6.9	26.2
NODE_82172_length_362_cov_6.865052_g65611_i0.p3	Phacord1_339937	35.417	48	31	0	72	119	69	116	0.002	37.0
NODE_98779_length_324_cov_0.932271_g82182_i0.p1	Phacord1_438103	44.681	94	46	1	8	101	171	258	1.50e-20	85.1
NODE_995_length_3689_cov_6013.860066_g531_i0.p2	Phacord1_438104	100.000	175	0	0	27	201	1	175	8.14e-132	367
NODE_96798_length_336_cov_1.258555_g80213_i0.p2	Phacord1_439425	45.161	62	28	3	48	104	177	237	1.8	27.7
NODE_95315_length_345_cov_11.382353_g78739_i0.p2	Phacord1_413266	34.483	58	31	1	52	102	279	336	1.6	28.1
NODE_7711_length_2069_cov_11407.747495_g4763_i0.p1	Phacord1_371056	46.875	32	14	1	88	119	7	35	4.5	27.7
NODE_99174_length_321_cov_40.395161_g82573_i0.p1	Phacord1_438105	32.759	58	37	1	7	62	491	548	1.1	28.5
NODE_9186_length_1948_cov_32681.067200_g132_i3.p1	Phacord1_399858	23.810	105	71	3	49	151	98	195	1.3	30.0
NODE_94621_length_350_cov_1.274368_g78047_i0.p1	Phacord1_341830	36.667	30	19	0	21	50	504	533	8.9	26.2
NODE_9534_length_1921_cov_206.936688_g6002_i0.p2	Phacord1_443960	29.022	317	187	14	21	321	15	309	1.24e-16	79.3
NODE_101155_length_311_cov_1.113445_g84552_i0.p1	Phacord1_341831	38.298	47	21	1	41	87	12	50	9.8	25.4
NODE_9778_length_1903_cov_928.002186_g6158_i0.p1	Phacord1_442640	51.282	39	18	1	48	86	206	243	6.5	30.0
NODE_7073_length_2138_cov_796.549153_g3971_i1.p2	Phacord1_443963	27.273	77	38	3	530	594	29	99	5.3	30.0
NODE_9962_length_1890_cov_122.272977_g6283_i0.p2	Phacord1_468801	23.906	297	139	12	73	334	218	462	0.078	35.4
NODE_9901_length_1895_cov_8818.510428_g4558_i1.p1	Phacord1_341834	30.124	322	180	15	132	448	169	450	2.85e-21	98.6
NODE_9849_length_1898_cov_2687.419726_g4918_i1.p1	Phacord1_414290	24.545	110	79	2	44	150	216	324	6.9	29.6
NODE_8916_length_1968_cov_442.181530_g5586_i0.p2	Phacord1_443965	28.169	71	44	2	59	127	92	157	8.2	28.1
NODE_9574_length_1918_cov_142.921951_g6033_i0.p1	Phacord1_398240	40.000	30	17	1	174	202	26	55	4.7	29.6
NODE_9267_length_1942_cov_315.518459_g4286_i1.p1	Phacord1_341836	42.857	63	24	3	19	73	295	353	0.013	37.7
NODE_99843_length_318_cov_1.273469_g83242_i0.p1	Phacord1_297432	35.821	67	40	2	7	73	164	227	6.11e-04	37.7
NODE_9973_length_1889_cov_1139.631608_g6291_i0.p4	Phacord1_442645	42.105	38	21	1	93	129	178	215	6.5	27.3
NODE_9922_length_1893_cov_1895.939560_g5194_i1.p2	Phacord1_312164	33.803	142	93	1	42	183	73	213	4.78e-23	92.8
NODE_9055_length_1958_cov_195.988859_g1880_i1.p2	Phacord1_443967	38.298	47	28	1	73	118	48	94	0.66	31.2
NODE_99728_length_318_cov_22.832653_g83127_i0.p1	Phacord1_271275	29.412	51	31	1	34	79	44	94	1.4	27.7
NODE_96109_length_340_cov_2.333333_g79529_i0.p1	Phacord1_298756	34.615	78	50	1	35	112	27	103	2.11e-07	45.8
NODE_9479_length_1925_cov_21.679266_g5967_i0.p3	Phacord1_439133	35.294	68	44	0	77	144	341	408	2.80e-04	40.0
NODE_9499_length_1923_cov_509.369189_g5981_i0.p1	Phacord1_313488	26.909	275	173	10	37	288	36	305	5.01e-15	75.1
NODE_96594_length_337_cov_2.939394_g80011_i0.p2	Phacord1_338327	37.755	98	51	5	18	111	32	123	0.001	37.0
NODE_67569_length_471_cov_5381.128141_g3171_i4.p3	Phacord1_441328	35.897	39	17	1	17	47	3	41	5.0	27.3
NODE_8826_length_1975_cov_618.142482_g3993_i1.p1	Phacord1_414297	28.070	57	30	3	73	124	156	206	9.3	28.5
NODE_96562_length_337_cov_6.821970_g79979_i0.p1	Phacord1_339649	33.333	57	37	1	27	83	28	83	8.3	25.4
NODE_994_length_3693_cov_1173.654144_g530_i0.p2	Phacord1_338328	40.000	65	37	2	53	115	327	391	0.002	40.0
NODE_75752_length_396_cov_45.482972_g59237_i0.p1	Phacord1_414299	27.419	62	39	1	11	66	140	201	8.3	26.2
NODE_99528_length_319_cov_824605.768293_g82927_i0.p1	Phacord1_338329	37.255	51	30	1	52	102	559	607	3.3	26.9
NODE_8883_length_1970_cov_574.106484_g4063_i2.p1	Phacord1_342862	35.897	39	25	0	378	416	6	44	0.38	31.6
NODE_9219_length_1946_cov_667.027229_g4787_i1.p1	Phacord1_340206	33.784	74	38	3	439	502	180	252	2.8	30.8
NODE_988_length_3695_cov_835.914688_g411_i1.p1	Phacord1_444991	25.000	96	67	3	513	607	384	475	0.93	33.5
NODE_52296_length_682_cov_518.000000_g37182_i0.p2	Phacord1_313190	100.000	175	0	0	1	175	1	175	1.13e-129	360
NODE_9743_length_1906_cov_41.991271_g6135_i0.p1	Phacord1_340207	32.836	268	158	9	160	421	68	319	2.91e-36	138
NODE_9784_length_1903_cov_190.789071_g5246_i1.p4	Phacord1_444993	38.667	75	31	5	114	181	230	296	4.4	28.9
NODE_89234_length_362_cov_3.217993_g72673_i0.p2	Phacord1_370900	42.857	35	20	0	78	112	124	158	2.8	27.3
NODE_7410_length_2101_cov_1330.975838_g2503_i1.p1	Phacord1_339351	31.959	97	62	2	109	201	60	156	2.89e-06	47.4
NODE_98122_length_327_cov_9.374016_g81526_i0.p2	Phacord1_443673	30.645	62	42	1	19	80	20	80	0.17	30.8
NODE_95449_length_344_cov_38.815498_g78872_i0.p1	Phacord1_267900	38.596	57	34	1	6	61	110	166	8.8	25.4
NODE_98091_length_327_cov_574.456693_g2498_i3.p2	Phacord1_338032	25.397	63	47	0	1	63	154	216	4.6	26.6
NODE_98400_length_326_cov_1.146245_g81804_i0.p2	Phacord1_341546	27.273	88	60	1	2	89	20	103	2.0	27.7
NODE_69314_length_454_cov_1.826772_g52905_i0.p1	Phacord1_239866	44.118	34	15	1	76	109	215	244	1.9	28.5
NODE_46132_length_794_cov_218.436893_g32282_i0.p2	Phacord1_298464	44.231	52	26	2	40	89	92	142	4.5	27.7
NODE_9694_length_1908_cov_3624.770572_g3662_i2.p5	Phacord1_342868	43.750	32	10	1	87	110	12	43	1.9	26.2
NODE_96434_length_338_cov_3.252830_g79853_i0.p1	Phacord1_339354	41.463	41	23	1	44	84	686	725	0.011	34.3
NODE_9849_length_1898_cov_2687.419726_g4918_i1.p1	Phacord1_313195	37.954	303	168	6	216	505	11	306	9.10e-61	202
NODE_98380_length_326_cov_1.415020_g81784_i0.p2	Phacord1_297143	34.783	46	27	1	48	90	263	308	0.088	31.6
NODE_9837_length_1899_cov_959.822563_g6193_i0.p1	Phacord1_444997	55.422	83	36	1	391	473	331	412	1.62e-12	70.1
NODE_97758_length_330_cov_1.198444_g81166_i0.p2	Phacord1_339355	34.694	49	31	1	60	107	205	253	2.6	27.3
NODE_97520_length_331_cov_18.286822_g80928_i0.p1	Phacord1_341548	44.000	25	14	0	3	27	37	61	2.0	27.7
NODE_79301_length_371_cov_2.610738_g62750_i0.p1	Phacord1_468515	35.294	34	22	0	27	60	118	151	0.51	29.6
NODE_98110_length_327_cov_14.157480_g81514_i0.p1	Phacord1_443677	41.860	43	22	1	55	94	643	685	1.5	28.1
NODE_9922_length_1893_cov_1895.939560_g5194_i1.p1	Phacord1_441036	58.333	24	10	0	91	114	126	149	9.7	26.9
NODE_8230_length_2022_cov_353.305285_g5124_i0.p3	Phacord1_370906	31.034	116	70	3	92	201	25	136	3.3	28.5
NODE_75891_length_395_cov_7.776398_g59374_i0.p2	Phacord1_241760	35.593	59	30	3	36	90	394	448	1.4	28.1
NODE_8714_length_1983_cov_1024.772251_g5453_i0.p1	Phacord1_138745	41.254	303	141	5	138	438	1	268	2.10e-72	233
NODE_9853_length_1898_cov_1323.997808_g3004_i2.p1	Phacord1_368713	29.268	82	47	3	155	227	204	283	6.3	28.9
NODE_94667_length_349_cov_44.634058_g78093_i0.p1	Phacord1_469838	52.632	19	8	1	57	75	413	430	7.5	26.2
NODE_9957_length_1890_cov_459.587232_g5895_i1.p3	Phacord1_343890	44.444	45	23	2	113	155	3	47	3.9	29.3
NODE_80121_length_365_cov_34.630137_g63563_i0.p1	Phacord1_370907	30.000	40	23	1	37	76	121	155	0.24	30.4
NODE_8840_length_1974_cov_463.029057_g4924_i1.p1	Phacord1_298468	30.435	69	40	2	413	478	147	210	0.75	32.7
NODE_97496_length_331_cov_1345.577519_g13561_i2.p2	Phacord1_240426	98.864	88	1	0	1	88	163	250	8.66e-61	187
NODE_9962_length_1890_cov_122.272977_g6283_i0.p2	Phacord1_338038	28.283	99	45	3	83	180	234	307	0.036	36.6
NODE_94214_length_353_cov_0.810714_g77642_i0.p1	Phacord1_339359	34.375	32	21	0	85	116	233	264	4.0	26.9
NODE_96038_length_340_cov_21.310861_g79458_i0.p1	Phacord1_240427	27.660	47	34	0	47	93	28	74	4.9	26.6
NODE_98337_length_326_cov_2.628458_g81741_i0.p1	Phacord1_239571	32.609	46	31	0	47	92	123	168	2.8	26.9
NODE_91977_length_362_cov_2.429066_g75416_i0.p1	Phacord1_341251	34.483	29	19	0	86	114	29	57	8.3	26.2
NODE_9832_length_1899_cov_5293.525739_g5011_i2.p1	Phacord1_343893	30.631	111	70	2	25	131	203	310	2.99e-07	50.8
NODE_98766_length_324_cov_1.183267_g82169_i0.p1	Phacord1_409607	24.675	77	56	1	13	89	613	687	2.2	27.7
NODE_9184_length_1949_cov_202.593817_g5327_i1.p1	Phacord1_339060	46.429	28	15	0	156	183	3	30	0.75	32.7
NODE_99844_length_318_cov_1.273469_g83243_i0.p1	Phacord1_343895	34.783	92	59	1	7	97	20	111	2.05e-14	65.9
NODE_96984_length_335_cov_1.125954_g80397_i0.p1	Phacord1_468220	31.707	82	49	2	1	76	48	128	7.30e-06	43.1
NODE_9827_length_1900_cov_522.853859_g6186_i0.p2	Phacord1_412820	45.714	35	19	0	147	181	719	753	7.7	28.5
NODE_97113_length_334_cov_1.785441_g80524_i0.p1	Phacord1_409609	38.095	42	18	2	16	57	478	511	1.6	28.1
NODE_72783_length_421_cov_3.425287_g56307_i0.p3	Phacord1_141963	41.111	90	49	2	4	90	8	96	2.54e-09	51.2
NODE_9794_length_1902_cov_458.826681_g4521_i2.p1	Phacord1_299492	100.000	20	0	0	173	192	17	36	2.04e-06	45.4
NODE_84318_length_362_cov_5.131488_g67757_i0.p1	Phacord1_309820	41.379	29	17	0	79	107	93	121	0.49	29.3
NODE_5285_length_2358_cov_27.169803_g2896_i1.p1	Phacord1_240130	72.414	29	6	1	12	40	9	35	1.25e-04	41.6
NODE_80686_length_362_cov_10.927336_g64125_i0.p1	Phacord1_308500	26.168	107	74	2	1	102	224	330	5.92e-06	43.9
NODE_63430_length_520_cov_2.295302_g47231_i0.p1	Phacord1_442063	54.545	22	9	1	32	53	133	153	5.0	26.9
NODE_99513_length_320_cov_0.947368_g82912_i0.p1	Phacord1_339063	39.583	48	25	1	1	48	103	146	8.13e-05	40.4
NODE_73843_length_412_cov_1.604720_g57354_i0.p2	Phacord1_341256	36.207	58	30	2	60	117	117	167	4.2	27.3
NODE_95496_length_344_cov_4.394834_g78919_i0.p1	Phacord1_342577	52.000	25	11	1	18	41	83	107	8.2	25.8
NODE_9911_length_1894_cov_1684.844042_g5930_i1.p1	Phacord1_412823	23.140	121	60	4	5	123	805	894	0.041	35.8
NODE_7943_length_2047_cov_734.273050_g4922_i0.p1	Phacord1_238256	35.417	48	28	2	539	584	4	50	3.8	29.3
NODE_74156_length_409_cov_24.502976_g57661_i0.p4	Phacord1_308502	26.087	46	34	0	35	80	12	57	5.2	26.2
NODE_66622_length_481_cov_143.747549_g50290_i0.p1	Phacord1_342578	34.783	46	27	1	79	121	14	59	0.12	32.0
NODE_71062_length_437_cov_0.961538_g54614_i0.p1	Phacord1_411504	33.333	48	32	0	24	71	23	70	0.18	31.6
NODE_71556_length_432_cov_6.504178_g55096_i0.p1	Phacord1_298175	28.431	102	70	2	29	127	167	268	0.002	36.6
NODE_8764_length_1980_cov_563.747247_g5489_i0.p2	Phacord1_267614	73.333	15	4	0	335	349	391	405	4.5	29.3
NODE_9081_length_1956_cov_418.977695_g5699_i0.p1	Phacord1_240134	39.683	63	27	4	430	489	312	366	8.0	29.6
NODE_9988_length_1888_cov_1003.096419_g5548_i1.p2	Phacord1_469547	65.517	29	9	1	114	141	408	436	0.12	35.4
NODE_97521_length_331_cov_17.906977_g80929_i0.p1	Phacord1_339067	25.000	48	33	1	27	71	298	345	5.0	26.6
NODE_46056_length_795_cov_2163.195291_g32216_i0.p1	Phacord1_409313	100.000	77	0	0	1	77	1	77	6.62e-51	169
NODE_98322_length_326_cov_3.205534_g81726_i0.p1	Phacord1_468227	40.000	40	22	1	66	103	319	358	8.5	25.8
NODE_99284_length_321_cov_1.616935_g82683_i0.p1	Phacord1_308506	35.714	42	22	2	68	105	10	50	4.6	26.2
NODE_6262_length_2230_cov_610.572091_g3840_i0.p3	Phacord1_140649	26.190	84	60	2	17	98	76	159	6.1	26.9
NODE_98643_length_324_cov_24.725100_g82046_i0.p1	Phacord1_299499	32.000	50	34	0	13	62	452	501	0.86	28.9
NODE_79363_length_370_cov_24.404040_g62810_i0.p3	Phacord1_442069	34.091	88	34	3	10	94	483	549	4.8	26.6
NODE_9971_length_1889_cov_1209.937225_g6289_i0.p1	Phacord1_412828	30.000	120	77	4	290	405	200	316	0.002	41.2
NODE_7240_length_2118_cov_2904.295844_g4459_i0.p1	Phacord1_308507	50.000	26	13	0	546	571	68	93	4.0	29.3
NODE_951_length_3732_cov_569.106040_g504_i0.p2	Phacord1_342280	27.935	247	158	7	155	393	417	651	2.16e-13	73.2
NODE_999_length_3688_cov_615.969571_g535_i0.p1	Phacord1_241472	100.000	533	0	0	1	533	52	584	0.0	1101
NODE_9971_length_1889_cov_1209.937225_g6289_i0.p1	Phacord1_368425	45.161	31	17	0	193	223	535	565	1.0	32.7
NODE_58237_length_588_cov_343.970874_g42453_i0.p2	Phacord1_242794	100.000	131	0	0	29	159	1	131	2.08e-91	261
NODE_95813_length_342_cov_1.710037_g79233_i0.p1	Phacord1_411509	30.233	86	59	1	17	102	37	121	2.55e-09	52.8
NODE_9985_length_1889_cov_3.718062_g6299_i0.p1	Phacord1_342281	30.645	62	42	1	511	572	299	359	1.5	32.0
NODE_7412_length_2101_cov_1089.955128_g4567_i0.p6	Phacord1_239281	87.719	57	7	0	66	122	7	63	7.95e-31	104
NODE_9975_length_1889_cov_918.648678_g6292_i0.p1	Phacord1_470107	34.667	75	43	2	101	172	147	218	1.3	32.0
NODE_95096_length_347_cov_1.131387_g78520_i0.p1	Phacord1_367106	32.308	65	38	1	14	72	549	613	0.033	33.1
NODE_8919_length_1968_cov_131.765172_g5588_i0.p5	Phacord1_369763	40.566	106	56	4	5	108	192	292	1.92e-07	48.9
NODE_91683_length_362_cov_2.519031_g75122_i0.p2	Phacord1_310400	38.583	127	60	3	1	110	113	238	4.10e-19	80.5
NODE_99037_length_322_cov_6.036145_g82436_i0.p1	Phacord1_242796	30.769	52	30	3	33	83	35	81	2.2	27.3
NODE_9183_length_1949_cov_319.892857_g5769_i0.p1	Phacord1_409318	30.000	80	46	2	114	193	59	128	6.0	29.3
NODE_92977_length_361_cov_1.083333_g76416_i0.p1	Phacord1_270832	35.088	57	29	3	17	70	237	288	7.1	26.6
NODE_60947_length_550_cov_1733.096436_g44919_i0.p1	Phacord1_239283	30.000	50	28	1	25	74	34	76	4.6	27.3
NODE_66750_length_480_cov_9.078624_g50411_i0.p1	Phacord1_342284	100.000	133	0	0	27	159	1	133	8.76e-79	233
NODE_35701_length_997_cov_1656.869048_g24374_i0.p1	Phacord1_239284	52.000	25	12	0	1	25	2	26	6.2	28.1
NODE_99041_length_322_cov_5.662651_g82440_i0.p1	Phacord1_311723	37.778	45	16	1	19	51	336	380	5.2	26.6
NODE_9773_length_1904_cov_38.765702_g6155_i0.p1	Phacord1_471445	59.259	27	7	1	104	130	282	304	4.2	30.8
NODE_9897_length_1896_cov_46.684586_g4256_i1.p1	Phacord1_397800	65.679	405	134	2	8	411	203	603	0.0	575
NODE_98949_length_323_cov_1.064000_g82349_i0.p2	Phacord1_472767	38.983	59	34	2	22	79	406	463	0.32	30.0
NODE_9551_length_1919_cov_1744.046046_g6017_i0.p3	Phacord1_370321	45.455	33	17	1	54	85	26	58	2.4	26.9
NODE_99885_length_317_cov_392077.897541_g83284_i0.p2	Phacord1_371642	96.203	79	3	0	4	82	1	79	1.17e-47	151
NODE_99740_length_318_cov_10.240816_g83139_i0.p1	Phacord1_369766	33.654	104	68	1	3	105	84	187	8.23e-05	40.0
NODE_98203_length_327_cov_1.460630_g81607_i0.p1	Phacord1_397802	37.500	32	17	1	31	59	91	122	9.8	25.4
NODE_34016_length_1033_cov_16.480208_g23102_i0.p1	Phacord1_239286	96.429	28	1	0	6	33	226	253	1.11e-08	55.5
NODE_71956_length_428_cov_23.543662_g55487_i0.p1	Phacord1_371644	30.435	69	34	1	35	103	79	133	2.4	27.7
NODE_99466_length_320_cov_1.797571_g82865_i0.p2	Phacord1_397803	29.870	77	43	1	1	66	93	169	0.95	28.1
NODE_8925_length_1967_cov_2988.348469_g5591_i1.p1	Phacord1_138163	31.818	110	70	5	435	542	50	156	0.051	36.2
NODE_97765_length_330_cov_1.093385_g81173_i0.p3	Phacord1_368131	71.560	109	22	1	1	109	836	935	3.51e-45	155
NODE_99844_length_318_cov_1.273469_g83243_i0.p1	Phacord1_308214	33.696	92	60	1	5	95	10	101	3.14e-11	57.4
NODE_94383_length_351_cov_25.143885_g77810_i0.p1	Phacord1_473790	53.846	26	12	0	3	28	79	104	6.5	26.2
NODE_9988_length_1888_cov_1003.096419_g5548_i1.p2	Phacord1_413858	53.571	28	12	1	118	144	928	955	0.071	36.6
NODE_68930_length_457_cov_385.026042_g52531_i0.p1	Phacord1_397807	100.000	82	0	0	29	110	1	82	2.37e-55	166
NODE_92752_length_361_cov_5.052083_g76191_i0.p2	Phacord1_469259	45.161	31	17	0	15	45	104	134	0.21	30.8
NODE_64727_length_504_cov_1.482599_g48467_i0.p1	Phacord1_371648	30.952	42	29	0	68	109	147	188	7.8	26.9
NODE_99278_length_321_cov_1.758065_g82677_i0.p1	Phacord1_473792	26.437	87	53	3	8	88	105	186	7.0	26.2
NODE_20407_length_1401_cov_1054.197289_g9047_i2.p1	Phacord1_371649	36.000	50	32	0	59	108	2	51	1.4	27.7
NODE_969_length_3714_cov_1478.044493_g517_i0.p1	Phacord1_409025	31.818	66	41	1	201	262	1433	1498	7.4	29.3
NODE_98679_length_324_cov_6.454183_g82082_i0.p1	Phacord1_411218	31.304	115	70	3	1	107	50	163	5.14e-08	49.3
NODE_98735_length_324_cov_1.840637_g82138_i0.p1	Phacord1_412539	30.488	82	55	2	23	102	382	463	1.3	28.1
NODE_7884_length_2053_cov_140.001010_g4880_i0.p1	Phacord1_370328	31.579	38	26	0	48	85	23	60	6.3	27.3
NODE_9727_length_1907_cov_619.860960_g6122_i0.p1	Phacord1_441910	36.842	57	30	2	309	361	197	251	0.91	32.7
NODE_8876_length_1971_cov_70.113804_g4766_i1.p1	Phacord1_372985	29.091	110	61	4	183	283	345	446	0.41	34.3
NODE_53125_length_668_cov_340.200000_g37901_i0.p1	Phacord1_471152	30.667	75	48	2	7	81	147	217	4.8	27.7
NODE_94341_length_352_cov_1.129032_g77769_i0.p2	Phacord1_471153	44.737	38	19	1	44	79	108	145	0.002	36.6
NODE_12910_length_1710_cov_10585.616982_g8228_i0.p2	Phacord1_371350	44.444	27	15	0	33	59	1	27	9.0	24.6
NODE_7380_length_2104_cov_1757.071393_g1628_i1.p1	Phacord1_473797	98.025	405	3	1	1	400	225	629	0.0	825
NODE_45448_length_807_cov_2.449591_g31739_i0.p1	Phacord1_296702	61.765	34	13	0	59	92	1	34	6.04e-05	40.0
NODE_9923_length_1893_cov_844.064835_g6255_i0.p1	Phacord1_269988	32.222	180	91	9	413	572	1	169	3.39e-11	62.4
NODE_98424_length_325_cov_222.460317_g81828_i0.p2	Phacord1_271865	33.871	62	41	0	18	79	119	180	1.72e-04	38.9
NODE_99945_length_317_cov_6.331967_g83344_i0.p1	Phacord1_413563	47.619	21	11	0	39	59	62	82	3.8	26.9
NODE_94725_length_349_cov_2.826087_g78150_i0.p2	Phacord1_414884	35.556	45	26	1	60	104	8	49	0.51	29.6
NODE_22091_length_1348_cov_274.617255_g10722_i1.p1	Phacord1_371354	38.596	57	27	2	84	140	4	52	2.7	27.7
NODE_7605_length_2079_cov_665.229312_g3840_i1.p1	Phacord1_268353	39.535	43	25	1	506	548	144	185	3.7	30.8
NODE_53559_length_661_cov_126.333333_g38283_i0.p2	Phacord1_414886	59.091	22	9	0	60	81	199	220	3.8	28.1
NODE_93886_length_355_cov_1.624113_g77317_i0.p1	Phacord1_471158	28.571	98	60	3	6	102	104	192	3.2	27.3
NODE_96940_length_335_cov_2.068702_g80353_i0.p3	Phacord1_369478	23.913	46	35	0	30	75	275	320	3.6	26.9
NODE_96533_length_337_cov_15.598485_g79952_i0.p2	Phacord1_370034	42.308	26	15	0	51	76	125	150	5.7	26.2
NODE_98010_length_328_cov_2.858824_g81415_i0.p2	Phacord1_439725	40.000	25	15	0	72	96	421	445	5.8	26.6
NODE_97287_length_333_cov_1.196154_g80697_i0.p1	Phacord1_338917	66.667	15	5	0	86	100	400	414	1.3	28.1
NODE_32477_length_1066_cov_706.242699_g21985_i0.p1	Phacord1_398836	28.767	73	43	2	136	199	30	102	4.9	28.1
NODE_9975_length_1889_cov_918.648678_g6292_i0.p1	Phacord1_338918	39.080	87	45	3	117	197	125	209	0.10	35.8
NODE_9694_length_1908_cov_3624.770572_g3662_i2.p5	Phacord1_371357	40.000	40	24	0	71	110	4	43	6.8	25.8
NODE_98445_length_325_cov_21.142857_g81849_i0.p1	Phacord1_398837	25.424	118	66	2	3	98	15	132	0.030	32.3
NODE_95044_length_347_cov_2.087591_g78468_i0.p2	Phacord1_438406	35.714	56	30	1	5	60	586	635	6.2	26.6
NODE_95527_length_344_cov_1.926199_g78950_i0.p1	Phacord1_472180	42.222	45	18	1	7	43	158	202	9.9	25.8
NODE_8900_length_1969_cov_981.868671_g2883_i1.p1	Phacord1_269692	28.623	276	149	13	259	496	112	377	4.95e-17	84.0
NODE_71603_length_432_cov_1.445682_g55143_i0.p1	Phacord1_372694	25.610	82	61	0	33	114	74	155	3.3	27.7
NODE_9851_length_1898_cov_2080.089315_g6202_i0.p1	Phacord1_369180	40.000	55	30	1	35	89	108	159	1.34e-04	44.7
NODE_9948_length_1891_cov_188.766227_g6275_i0.p3	Phacord1_371359	34.426	61	39	1	159	219	10	69	0.13	31.6
NODE_78408_length_377_cov_8.523026_g61868_i0.p4	Phacord1_397519	37.838	37	18	1	41	72	86	122	3.7	26.6
NODE_75644_length_397_cov_7.135802_g59129_i0.p3	Phacord1_472182	50.000	28	14	0	40	67	186	213	2.8	27.7
NODE_27798_length_1185_cov_6612.960432_g15158_i1.p5	Phacord1_338620	96.667	120	0	1	3	118	233	352	1.39e-74	224
NODE_9215_length_1946_cov_4572.069407_g5783_i0.p3	Phacord1_441621	24.731	93	66	2	1	91	122	212	1.0	28.5
NODE_64297_length_509_cov_790.500000_g48049_i0.p2	Phacord1_371060	38.889	36	21	1	100	135	15	49	4.6	25.8
NODE_99523_length_320_cov_0.817814_g82922_i0.p1	Phacord1_296411	44.118	34	16	1	68	98	229	262	2.3	27.3
NODE_9530_length_1921_cov_661.022727_g3187_i4.p1	Phacord1_439430	50.000	308	144	5	29	327	48	354	3.83e-91	280
NODE_96971_length_335_cov_1.255725_g80384_i0.p1	Phacord1_413271	28.409	88	61	1	9	96	280	365	2.71e-06	44.7
NODE_8496_length_2001_cov_292.719917_g5307_i0.p1	Phacord1_339943	29.452	146	81	8	35	165	28	166	0.86	32.0
NODE_5677_length_2304_cov_145.333483_g3464_i0.p3	Phacord1_414593	100.000	176	0	0	54	229	1	176	6.53e-124	348
NODE_60493_length_557_cov_1.952479_g44499_i0.p1	Phacord1_369185	28.846	52	33	1	73	120	121	172	0.40	30.4
NODE_99843_length_318_cov_1.273469_g83242_i0.p1	Phacord1_440303	28.571	91	61	2	7	97	58	144	0.006	34.7
NODE_95076_length_347_cov_1.423358_g78500_i0.p1	Phacord1_399862	38.889	36	21	1	45	80	1182	1216	7.6	25.8
NODE_9855_length_1898_cov_914.159452_g6205_i0.p1	Phacord1_338623	31.563	339	177	9	8	291	249	587	2.03e-43	164
NODE_98188_length_327_cov_1.952756_g81592_i0.p1	Phacord1_339944	30.769	65	44	1	27	90	17	81	3.91e-08	49.7
NODE_42262_length_863_cov_601.840506_g9408_i1.p1	Phacord1_339945	40.984	61	26	3	141	197	7	61	5.0	27.3
NODE_99637_length_319_cov_1.922764_g83036_i0.p3	Phacord1_369186	32.692	52	27	1	35	86	109	152	0.037	32.3
NODE_94173_length_353_cov_2.600000_g77601_i0.p2	Phacord1_338624	32.812	64	41	2	33	95	177	239	7.6	26.2
NODE_52876_length_672_cov_5174.128548_g37691_i0.p3	Phacord1_313786	26.761	71	46	2	26	95	29	94	4.1	26.6
NODE_9313_length_1938_cov_2521.997319_g5844_i0.p5	Phacord1_414595	26.437	87	54	2	11	87	782	868	8.2	25.8
NODE_98029_length_328_cov_2.000000_g81434_i0.p1	Phacord1_371064	29.412	34	24	0	61	94	238	271	6.7	25.8
NODE_45100_length_813_cov_70.087838_g31477_i0.p2	Phacord1_438113	38.710	62	29	2	132	189	3	59	9.7	27.7
NODE_99843_length_318_cov_1.273469_g83242_i0.p1	Phacord1_296415	33.929	56	36	1	31	85	838	893	0.026	33.1
NODE_94910_length_348_cov_1.632727_g78335_i0.p1	Phacord1_270256	40.909	22	13	0	3	24	311	332	7.1	26.2
NODE_9936_length_1892_cov_87.537108_g6267_i0.p2	Phacord1_472189	31.250	48	33	0	120	167	297	344	7.7	27.3
NODE_64449_length_507_cov_720.274194_g48198_i0.p2	Phacord1_397224	56.364	55	20	2	65	118	76	127	1.71e-10	54.7
NODE_9969_length_1889_cov_4506.079846_g6287_i0.p1	Phacord1_398545	100.000	451	0	0	26	476	5484	5934	0.0	913
NODE_93872_length_355_cov_2.478723_g77303_i0.p3	Phacord1_413277	33.333	42	22	1	11	52	534	569	8.4	26.2
NODE_9975_length_1889_cov_918.648678_g6292_i0.p1	Phacord1_397225	35.526	76	45	1	101	172	118	193	1.1	32.3
NODE_96413_length_338_cov_5.550943_g79832_i0.p1	Phacord1_341840	31.373	51	33	2	32	81	210	259	0.92	28.5
NODE_9704_length_1908_cov_702.445232_g2109_i1.p1	Phacord1_340505	34.043	47	27	1	260	306	33	75	3.1	28.9
NODE_98964_length_323_cov_0.896000_g82364_i0.p1	Phacord1_340506	58.824	17	7	0	7	23	415	431	8.7	25.8
NODE_95289_length_345_cov_47.334559_g78713_i0.p2	Phacord1_237505	31.667	60	33	1	45	96	2	61	4.1	26.6
NODE_96757_length_336_cov_2.403042_g80172_i0.p1	Phacord1_341842	48.889	45	16	1	35	79	626	663	0.67	29.3
NODE_49657_length_728_cov_594.529771_g35016_i0.p1	Phacord1_397229	100.000	127	0	0	8	134	1	127	8.10e-92	261
NODE_99373_length_320_cov_27.809717_g82772_i0.p1	Phacord1_441330	41.026	39	18	2	67	105	11	44	5.5	25.8
NODE_62673_length_528_cov_1.958242_g46515_i0.p3	Phacord1_238842	35.632	87	47	4	61	147	7	84	9.8	26.6
NODE_9223_length_1946_cov_261.178857_g5789_i0.p1	Phacord1_338330	28.283	99	52	3	200	298	75	154	0.43	32.0
NODE_6828_length_2165_cov_713.338910_g1547_i1.p3	Phacord1_340509	37.037	54	32	2	5	57	375	427	1.2	28.1
NODE_93790_length_355_cov_53.975177_g77223_i0.p1	Phacord1_341845	40.541	37	22	0	54	90	279	315	5.7	26.6
NODE_95478_length_344_cov_6.981550_g78901_i0.p3	Phacord1_338331	100.000	112	0	0	3	114	63	174	7.00e-73	224
NODE_9861_length_1898_cov_325.421918_g6210_i0.p3	Phacord1_312172	38.776	49	28	2	68	114	31	79	6.3	26.9
NODE_9897_length_1896_cov_46.684586_g4256_i1.p1	Phacord1_238844	50.140	357	176	2	34	388	160	516	8.69e-125	377
NODE_96628_length_337_cov_1.594697_g80045_i0.p1	Phacord1_443975	28.704	108	73	2	4	107	209	316	5.47e-09	52.4
NODE_93743_length_356_cov_1.780919_g77176_i0.p1	Phacord1_339653	29.268	82	29	4	10	82	131	192	1.2	28.5
NODE_80259_length_364_cov_21.766323_g63701_i0.p1	Phacord1_338333	28.571	70	43	1	20	89	445	507	3.1	27.3
NODE_93817_length_355_cov_9.741135_g77248_i0.p2	Phacord1_298764	39.216	51	26	1	36	81	103	153	3.8	26.9
NODE_99716_length_318_cov_7106.787755_g83115_i0.p2	Phacord1_409900	49.383	81	41	0	25	105	463	543	3.96e-20	84.0
NODE_9909_length_1895_cov_6.950055_g6245_i0.p1	Phacord1_441335	28.421	95	57	3	56	144	533	622	0.74	32.7
NODE_53294_length_665_cov_1940.074324_g38053_i0.p2	Phacord1_398252	27.692	65	46	1	36	99	36	100	0.058	31.6
NODE_93874_length_355_cov_2.212766_g77305_i0.p1	Phacord1_340210	26.531	49	36	0	37	85	137	185	2.5	27.7
NODE_97769_length_330_cov_1.058366_g81177_i0.p2	Phacord1_312175	32.759	58	38	1	3	59	39	96	8.0	25.8
NODE_42460_length_859_cov_1313.262087_g29415_i0.p2	Phacord1_238847	100.000	163	0	0	49	211	1	163	2.43e-117	330
NODE_97113_length_334_cov_1.785441_g80524_i0.p1	Phacord1_440015	48.000	25	13	0	12	36	375	399	8.3	25.8
NODE_81962_length_362_cov_7.128028_g65401_i0.p2	Phacord1_313498	48.387	31	12	2	14	43	18	45	1.6	27.3
NODE_8360_length_2012_cov_857.309954_g5208_i0.p4	Phacord1_440016	48.485	33	15	1	61	93	528	558	1.1	29.6
NODE_73864_length_412_cov_1.041298_g57375_i0.p1	Phacord1_441337	43.478	23	12	1	32	54	116	137	4.8	27.3
NODE_98595_length_325_cov_1.067460_g81999_i0.p1	Phacord1_340212	48.571	35	18	0	71	105	361	395	0.19	30.8
NODE_94025_length_354_cov_2.540925_g77455_i0.p1	Phacord1_439144	34.375	32	21	0	26	57	527	558	1.1	28.9
NODE_99784_length_318_cov_3.338776_g83183_i0.p3	Phacord1_240726	38.636	44	27	0	62	105	148	191	0.46	29.3
NODE_92998_length_360_cov_1199.623693_g76437_i0.p1	Phacord1_340214	28.395	81	52	2	4	83	26	101	2.7	27.7
NODE_8341_length_2014_cov_34.798557_g5198_i0.p6	Phacord1_409906	27.143	70	51	0	31	100	460	529	4.6	26.6
NODE_99563_length_319_cov_17.382114_g82962_i0.p2	Phacord1_342872	38.983	59	30	2	13	66	61	118	8.79e-04	37.4
NODE_93563_length_357_cov_5.612676_g76999_i0.p1	Phacord1_239873	40.000	35	21	0	46	80	247	281	0.34	29.6
NODE_98364_length_326_cov_1.660079_g81768_i0.p2	Phacord1_338040	34.545	55	31	2	52	106	67	116	1.6	27.7
NODE_59007_length_577_cov_104.279762_g43145_i0.p1	Phacord1_441042	41.667	36	19	1	75	108	47	82	0.22	31.6
NODE_36503_length_981_cov_98.041850_g22326_i1.p2	Phacord1_342876	100.000	70	0	0	135	204	53	122	4.41e-21	85.5
NODE_98018_length_328_cov_2.615686_g81423_i0.p2	Phacord1_298472	36.735	49	29	1	55	103	81	127	8.3	25.8
NODE_9962_length_1890_cov_122.272977_g6283_i0.p2	Phacord1_140944	22.047	254	128	8	72	315	33	226	0.001	40.4
NODE_99513_length_320_cov_0.947368_g82912_i0.p1	Phacord1_339363	36.000	100	59	2	1	99	66	161	1.22e-14	68.2
NODE_94089_length_353_cov_144.175000_g17962_i1.p2	Phacord1_267911	29.268	82	49	3	25	101	2081	2158	8.5	25.8
NODE_927_length_3761_cov_562.844902_g488_i0.p1	Phacord1_469844	44.000	50	25	2	688	734	623	672	0.007	40.4
NODE_67884_length_468_cov_3.139241_g51508_i0.p2	Phacord1_399283	65.493	142	11	1	1	104	21	162	6.44e-51	157
NODE_9776_length_1903_cov_2479.164481_g1705_i1.p1	Phacord1_342879	34.615	104	53	3	161	263	18	107	7.55e-07	52.0
NODE_9944_length_1891_cov_1131.394389_g6271_i0.p2	Phacord1_238557	30.769	221	143	6	2	220	293	505	1.69e-11	64.3
NODE_66505_length_483_cov_2.082927_g50177_i0.p1	Phacord1_441046	39.394	33	19	1	28	60	40	71	2.3	27.3
NODE_86046_length_362_cov_4.294118_g69485_i0.p2	Phacord1_370915	37.500	32	20	0	6	37	61	92	2.9	27.3
NODE_99850_length_318_cov_1.208163_g83249_i0.p1	Phacord1_367401	29.545	44	31	0	56	99	639	682	8.7	25.8
NODE_95265_length_346_cov_0.868132_g78689_i0.p1	Phacord1_341559	28.571	49	35	0	29	77	36	84	2.9	26.6
NODE_93436_length_358_cov_3.312281_g76872_i0.p1	Phacord1_469848	38.095	63	38	1	46	107	277	339	3.6	27.3
NODE_68827_length_458_cov_158.898701_g52429_i0.p2	Phacord1_442368	31.915	47	31	1	64	109	260	306	7.4	26.9
NODE_9672_length_1910_cov_259.368536_g4286_i2.p4	Phacord1_411806	40.566	106	58	4	44	145	641	745	6.33e-06	45.4
NODE_79993_length_366_cov_5.587031_g63437_i0.p1	Phacord1_470404	35.644	101	59	3	21	119	22	118	0.18	30.8
NODE_987_length_3695_cov_3114.305080_g214_i1.p1	Phacord1_367403	25.837	209	105	9	47	237	65	241	3.42e-08	55.8
NODE_44905_length_816_cov_2621.465680_g26327_i1.p1	Phacord1_370918	87.027	185	0	1	19	203	1	161	2.77e-108	307
NODE_9917_length_1894_cov_130.987370_g6251_i0.p2	Phacord1_411808	42.857	35	20	0	51	85	135	169	7.6	26.6
NODE_986_length_3696_cov_774.431962_g476_i1.p6	Phacord1_367404	40.909	44	26	0	49	92	65	108	3.4	27.3
NODE_96815_length_336_cov_0.973384_g80230_i0.p1	Phacord1_468529	31.183	93	55	4	24	109	161	251	5.82e-05	40.8
NODE_65087_length_499_cov_1097.737089_g48812_i0.p1	Phacord1_342581	37.500	48	30	0	14	61	380	427	1.1	29.6
NODE_9397_length_1931_cov_3235.844995_g5903_i0.p5	Phacord1_470407	68.750	16	5	0	80	95	421	436	0.55	30.0
NODE_9914_length_1894_cov_282.189456_g6248_i0.p4	Phacord1_239581	35.897	39	23	1	162	200	254	290	0.030	35.8
NODE_99304_length_321_cov_1.362903_g82703_i0.p2	Phacord1_267919	31.667	60	36	3	10	69	196	250	0.75	28.9
NODE_95988_length_341_cov_1.130597_g79408_i0.p1	Phacord1_342583	30.667	75	44	3	15	84	133	204	3.6	26.9
NODE_99290_length_321_cov_1.572581_g82689_i0.p1	Phacord1_342584	35.294	68	34	3	42	107	212	271	4.1	26.6
NODE_9669_length_1910_cov_3610.033751_g6090_i0.p1	Phacord1_341263	28.125	64	42	1	250	313	579	638	0.15	34.3
NODE_97780_length_330_cov_0.902724_g81188_i0.p1	Phacord1_469551	33.333	78	47	2	15	90	99	173	4.01e-07	46.2
NODE_9341_length_1936_cov_1168.064412_g5864_i0.p1	Phacord1_443392	27.103	107	65	3	103	204	11	109	3.5	29.6
NODE_99695_length_319_cov_0.898374_g83094_i0.p1	Phacord1_409619	34.146	41	27	0	60	100	884	924	5.6	26.6
NODE_55863_length_624_cov_3145.671506_g40320_i0.p1	Phacord1_371941	100.000	90	0	0	18	107	2	91	3.08e-59	176
NODE_93386_length_358_cov_30.533333_g76822_i0.p1	Phacord1_442072	32.075	53	35	1	22	74	66	117	4.2	26.9
NODE_99454_length_320_cov_2.129555_g82853_i0.p1	Phacord1_341264	40.541	37	20	1	1	37	160	194	5.8	26.2
NODE_9855_length_1898_cov_914.159452_g6205_i0.p1	Phacord1_239584	41.135	282	145	9	6	268	189	468	3.04e-42	157
NODE_7049_length_2140_cov_950.426705_g4333_i0.p3	Phacord1_342586	86.170	94	13	0	79	172	402	495	2.24e-53	176
NODE_9911_length_1894_cov_1684.844042_g5930_i1.p3	Phacord1_341265	27.174	92	61	1	84	175	601	686	0.001	39.3
NODE_9940_length_1891_cov_170791.731573_g462_i19.p3	Phacord1_443395	31.884	69	41	2	94	156	1563	1631	3.4	28.5
NODE_98379_length_326_cov_1.450593_g81783_i0.p1	Phacord1_471747	29.630	27	19	0	3	29	425	451	9.5	25.8
NODE_8168_length_2028_cov_19.434271_g5082_i0.p1	Phacord1_342588	31.481	54	36	1	413	466	20	72	6.0	30.0
NODE_93059_length_360_cov_6.240418_g76497_i0.p3	Phacord1_341267	40.000	25	15	0	79	103	114	138	8.0	25.8
NODE_8351_length_2012_cov_53889.348633_g2083_i30.p1	Phacord1_371944	42.222	45	22	2	608	649	51	94	0.61	32.0
NODE_999_length_3688_cov_615.969571_g535_i0.p2	Phacord1_342589	52.500	40	17	1	246	285	387	424	0.011	37.7
NODE_93852_length_355_cov_3.989362_g77283_i0.p1	Phacord1_267623	28.788	66	43	1	8	69	235	300	8.4	25.8
NODE_99325_length_321_cov_1.193548_g82724_i0.p1	Phacord1_443397	30.556	36	25	0	29	64	403	438	9.6	25.8
NODE_77927_length_380_cov_168.934853_g61390_i0.p3	Phacord1_411514	43.333	30	12	1	89	113	49	78	6.4	26.6
NODE_77848_length_381_cov_4.603896_g61311_i0.p1	Phacord1_310707	44.118	34	18	1	50	83	177	209	2.7	27.7
NODE_975_length_3705_cov_13195.259361_g509_i1.p1	Phacord1_341269	39.344	61	37	0	110	170	52	112	3.51e-07	49.7
NODE_97184_length_333_cov_24.476923_g80594_i0.p1	Phacord1_442077	36.364	33	21	0	31	63	40	72	9.0	25.8
NODE_9934_length_1892_cov_673.256734_g6265_i0.p4	Phacord1_412836	45.238	42	21	2	88	129	4	43	0.35	31.6
NODE_998_length_3688_cov_1153.429876_g534_i0.p1	Phacord1_468237	21.074	242	136	9	652	871	715	923	2.82e-04	45.1
NODE_99639_length_319_cov_1.841463_g83038_i0.p1	Phacord1_469558	44.828	29	15	1	67	95	1465	1492	4.9	26.6
NODE_8870_length_1972_cov_281.479200_g1570_i3.p2	Phacord1_411516	40.000	55	32	1	45	99	337	390	3.8	30.8
NODE_951_length_3732_cov_569.106040_g504_i0.p2	Phacord1_367112	99.244	529	4	0	3	531	107	635	0.0	1071
NODE_96652_length_337_cov_1.155303_g80069_i0.p3	Phacord1_371948	54.167	24	11	0	63	86	13	36	3.6	26.9
NODE_99312_length_321_cov_1.258065_g82711_i0.p1	Phacord1_367113	28.571	56	38	2	2	57	223	276	0.75	28.9
NODE_96759_length_336_cov_2.353612_g80174_i0.p1	Phacord1_472771	44.828	29	14	1	77	103	93	121	4.6	26.6
NODE_999_length_3688_cov_615.969571_g535_i0.p2	Phacord1_241482	99.685	317	1	0	5	321	1	317	0.0	625
NODE_99645_length_319_cov_1.703252_g83044_i0.p1	Phacord1_369770	47.826	23	12	0	29	51	43	65	3.5	26.6
NODE_9866_length_1898_cov_82.904658_g4917_i1.p2	Phacord1_137147	21.739	69	54	0	169	237	3	71	2.0	29.3
NODE_99398_length_320_cov_7.882591_g82797_i0.p1	Phacord1_370629	24.561	57	34	1	23	79	13	60	0.32	29.3
NODE_9623_length_1913_cov_13494.982065_g6062_i0.p1	Phacord1_239291	37.662	77	40	2	225	301	120	188	1.06e-04	43.9
NODE_8609_length_1992_cov_359.910370_g5376_i0.p1	Phacord1_368437	39.744	78	40	4	556	629	196	270	1.95e-05	47.8
NODE_9626_length_1913_cov_2891.550000_g5111_i1.p1	Phacord1_266309	99.698	331	1	0	1	331	1	331	0.0	671
NODE_969_length_3714_cov_1478.044493_g517_i0.p2	Phacord1_408008	100.000	284	0	0	1	284	423	706	0.0	565
NODE_60867_length_552_cov_1.926931_g44846_i0.p1	Phacord1_471455	34.375	64	39	2	83	143	237	300	9.6	26.6
NODE_9839_length_1899_cov_399.465498_g6195_i0.p3	Phacord1_141683	27.059	85	56	2	101	179	157	241	0.42	31.2
NODE_9859_length_1898_cov_341.982466_g4144_i2.p1	Phacord1_397810	45.714	35	17	1	402	436	316	348	2.7	31.2
NODE_6339_length_2221_cov_882.981844_g3481_i1.p1	Phacord1_268651	27.966	118	82	2	33	150	22	136	0.14	34.3
NODE_7187_length_2124_cov_1229.770843_g4420_i0.p1	Phacord1_239295	48.485	33	13	2	566	597	4	33	8.5	28.5
NODE_99872_length_318_cov_0.946939_g83271_i0.p1	Phacord1_471456	30.189	53	36	1	54	105	600	652	1.2	28.5
NODE_9478_length_1925_cov_35.129050_g5966_i0.p2	Phacord1_472777	40.678	59	30	4	33	90	233	287	2.1	29.3
NODE_94509_length_351_cov_0.888489_g77936_i0.p1	Phacord1_397811	29.412	51	36	0	62	112	425	475	7.2	26.2
NODE_99790_length_318_cov_3.085714_g83189_i0.p1	Phacord1_472778	84.800	125	0	1	1	106	169	293	1.24e-62	202
NODE_99564_length_319_cov_17.353659_g82963_i0.p2	Phacord1_369778	36.364	44	28	0	62	105	55	98	5.98e-04	37.7
NODE_9686_length_1909_cov_119.653050_g6102_i0.p1	Phacord1_310415	97.180	461	3	3	39	489	1	461	0.0	888
NODE_9707_length_1908_cov_217.900272_g6112_i0.p3	Phacord1_311736	17.391	69	57	0	18	86	12	80	2.3	27.7
NODE_99550_length_319_cov_50.756098_g82949_i0.p2	Phacord1_472779	54.545	22	10	0	83	104	280	301	0.79	28.9
NODE_55271_length_633_cov_1766.894643_g39809_i0.p1	Phacord1_370334	100.000	138	0	0	1	138	1	138	1.07e-97	276
NODE_95746_length_342_cov_7.427509_g79167_i0.p1	Phacord1_471459	32.609	46	30	1	22	67	252	296	8.3	25.8
NODE_9138_length_1952_cov_758.068654_g5738_i0.p1	Phacord1_368141	41.463	41	24	0	171	211	306	346	0.008	39.3
NODE_99590_length_319_cov_5.711382_g82989_i0.p1	Phacord1_409031	46.341	41	19	1	54	94	444	481	4.3	26.6
NODE_79940_length_366_cov_3887.068259_g63386_i0.p1	Phacord1_368142	33.333	48	30	1	9	54	103	150	1.00	28.9
NODE_9922_length_1893_cov_1895.939560_g5194_i1.p1	Phacord1_409033	46.154	39	17	3	84	121	707	742	6.6	28.1
NODE_99891_length_317_cov_634.963115_g83290_i0.p2	Phacord1_412548	40.426	47	20	1	36	74	87	133	0.26	30.0
NODE_9536_length_1920_cov_2299.653492_g6004_i0.p1	Phacord1_372993	29.927	274	150	9	180	428	225	481	4.25e-12	68.9
NODE_99611_length_319_cov_3.560976_g83010_i0.p1	Phacord1_370337	26.866	67	36	3	19	84	42	96	7.8	25.8
NODE_938_length_3746_cov_2223.003812_g496_i0.p4	Phacord1_371658	33.333	66	40	3	8	69	15	80	5.4	26.9
NODE_9828_length_1900_cov_483.767926_g6187_i0.p3	Phacord1_371659	40.741	27	16	0	84	110	7	33	8.1	26.6
NODE_75357_length_399_cov_29.855828_g58844_i0.p1	Phacord1_370338	37.500	40	21	1	87	126	163	198	8.1	26.2
NODE_9629_length_1913_cov_385.668478_g6064_i0.p1	Phacord1_471160	26.515	132	67	4	197	307	33	155	3.6	30.0
NODE_8567_length_1995_cov_1079.939126_g3538_i3.p5	Phacord1_368145	100.000	123	0	0	1	123	439	561	1.73e-78	241
NODE_67224_length_475_cov_8.736318_g50869_i0.p2	Phacord1_441920	56.000	25	11	0	14	38	66	90	0.059	32.7
NODE_9719_length_1907_cov_4452.800436_g6119_i0.p1	Phacord1_308228	41.827	208	99	6	182	370	2	206	2.47e-39	146
NODE_9660_length_1911_cov_1463.584875_g6086_i0.p1	Phacord1_271871	39.216	51	22	3	125	167	8	57	7.4	29.3
NODE_9979_length_1889_cov_320.106828_g6225_i1.p1	Phacord1_472483	39.623	53	30	1	59	109	4	56	7.74e-04	40.8
NODE_50705_length_710_cov_3.508634_g35881_i0.p1	Phacord1_338921	44.828	29	13	1	157	182	1	29	1.8	27.3
NODE_9875_length_1897_cov_968.072917_g6221_i0.p3	Phacord1_296710	26.667	60	35	1	8	67	133	183	6.5	28.1
NODE_9952_length_1891_cov_15.470847_g6278_i0.p1	Phacord1_440601	31.884	69	47	0	147	215	185	253	5.63e-05	45.4
NODE_9940_length_1891_cov_170791.731573_g462_i19.p3	Phacord1_441922	25.210	119	78	2	23	139	859	968	4.1	28.5
NODE_9801_length_1902_cov_27.057408_g6172_i0.p1	Phacord1_409038	36.364	88	51	4	350	433	65	151	0.001	41.6
NODE_83116_length_362_cov_5.934256_g66555_i0.p1	Phacord1_414892	35.294	34	22	0	3	36	62	95	5.2	26.6
NODE_9690_length_1908_cov_56123.263215_g6106_i0.p1	Phacord1_296711	27.234	235	130	9	259	491	13	208	7.44e-08	53.1
NODE_994_length_3693_cov_1173.654144_g530_i0.p2	Phacord1_439730	34.615	52	33	1	60	110	207	258	0.10	34.7
NODE_89170_length_362_cov_3.231834_g72609_i0.p2	Phacord1_369484	35.714	42	27	0	71	112	113	154	3.4	27.3
NODE_9381_length_1932_cov_1931.246369_g4685_i2.p2	Phacord1_370040	23.478	115	71	4	132	243	1	101	4.5	28.1
NODE_94285_length_352_cov_4.143369_g77713_i0.p3	Phacord1_370041	45.833	24	13	0	86	109	8	31	9.0	24.6
NODE_80324_length_364_cov_3.917526_g63763_i0.p1	Phacord1_267040	32.000	50	34	0	7	56	1	50	5.3	25.8
NODE_9975_length_1889_cov_918.648678_g6292_i0.p1	Phacord1_439732	33.333	90	60	0	101	190	71	160	0.001	40.8
NODE_9837_length_1899_cov_959.822563_g6193_i0.p1	Phacord1_413573	33.333	147	46	3	382	477	811	956	2.63e-09	60.5
NODE_809_length_3869_cov_2113.371707_g428_i0.p2	Phacord1_414894	25.316	79	56	1	289	364	27	105	0.99	32.7
NODE_9784_length_1903_cov_190.789071_g5246_i1.p4	Phacord1_396200	31.707	41	28	0	61	101	51	91	5.4	28.5
NODE_46191_length_793_cov_112.051389_g32328_i0.p1	Phacord1_371362	88.462	52	6	0	148	199	1	52	1.47e-25	94.0
NODE_98807_length_323_cov_24.008000_g19211_i6.p1	Phacord1_340800	62.500	16	6	0	73	88	79	94	6.3	26.2
NODE_55816_length_625_cov_94.769928_g40279_i0.p1	Phacord1_396201	31.707	41	26	1	96	134	143	183	3.9	28.5
NODE_97773_length_330_cov_1.000000_g81181_i0.p1	Phacord1_338925	35.294	34	22	0	3	36	177	210	1.1	28.5
NODE_78230_length_379_cov_0.836601_g61691_i0.p1	Phacord1_369487	39.286	28	15	1	60	85	81	108	4.4	26.9
NODE_996_length_3689_cov_983.126936_g532_i0.p1	Phacord1_271876	48.571	35	17	1	124	158	3	36	9.7	26.9
NODE_99513_length_320_cov_0.947368_g82912_i0.p1	Phacord1_471167	42.424	33	19	0	8	40	284	316	5.92e-05	40.8
NODE_7888_length_2052_cov_1058.710965_g31_i11.p1	Phacord1_440605	31.200	125	77	4	299	420	43	161	6.88e-08	55.5
NODE_99511_length_320_cov_0.995951_g82910_i0.p2	Phacord1_370043	46.429	28	15	0	1	28	13	40	2.0	26.2
NODE_60059_length_562_cov_45.024540_g44100_i0.p1	Phacord1_340802	44.444	27	13	1	161	185	11	37	3.8	27.3
NODE_59433_length_570_cov_867.814889_g36777_i1.p1	Phacord1_270556	100.000	120	0	0	48	167	1	120	5.02e-81	235
NODE_41320_length_881_cov_544.940594_g28557_i0.p1	Phacord1_396202	40.816	49	23	3	61	104	55	102	5.6	28.5
NODE_9091_length_1955_cov_1352.149309_g5703_i0.p2	Phacord1_140076	34.177	79	48	1	75	153	15	89	2.16e-05	42.7
NODE_96668_length_337_cov_0.928030_g80085_i0.p2	Phacord1_369489	35.135	37	24	0	37	73	140	176	6.1	25.8
NODE_98477_length_325_cov_6.829365_g81881_i0.p2	Phacord1_412256	38.462	52	32	0	18	69	18	69	3.76e-04	38.1
NODE_70635_length_440_cov_75.961853_g37273_i2.p1	Phacord1_414898	34.667	75	39	2	57	131	169	233	5.5	27.3
NODE_9936_length_1892_cov_87.537108_g6267_i0.p2	Phacord1_396205	30.519	154	97	5	18	167	52	199	1.83e-08	52.0
NODE_7761_length_2065_cov_642.639558_g4795_i0.p1	Phacord1_370047	35.593	59	33	1	51	109	2	55	3.5	28.5
NODE_70770_length_439_cov_10.057377_g54330_i0.p2	Phacord1_396207	57.692	26	10	1	107	132	36	60	2.6	27.7
NODE_8964_length_1964_cov_858.518773_g4561_i2.p1	Phacord1_267047	33.333	36	24	0	180	215	269	304	6.8	28.9
NODE_94590_length_350_cov_2.072202_g78016_i0.p2	Phacord1_472191	47.222	36	17	2	50	85	312	345	3.7	26.9
NODE_78203_length_379_cov_1.522876_g61664_i0.p1	Phacord1_397528	42.308	26	15	0	28	53	29	54	3.8	27.3
NODE_9975_length_1889_cov_918.648678_g6292_i0.p1	Phacord1_371369	38.596	57	35	0	113	169	27	83	0.19	32.3
NODE_97423_length_332_cov_2.104247_g80833_i0.p2	Phacord1_268369	42.857	28	16	0	51	78	79	106	8.4	25.8
NODE_27124_length_1202_cov_117.317095_g18097_i0.p4	Phacord1_396208	31.343	67	43	1	33	99	114	177	5.1	26.2
NODE_8587_length_1994_cov_216.672566_g5362_i0.p2	Phacord1_339951	41.463	41	21	2	102	142	656	693	4.3	28.9
NODE_99462_length_320_cov_1.866397_g82861_i0.p1	Phacord1_396209	23.750	80	48	1	20	99	41	107	0.16	30.8
NODE_77938_length_380_cov_42.374593_g61400_i0.p1	Phacord1_312472	33.333	27	18	0	42	68	113	139	4.7	26.2
NODE_48111_length_756_cov_5277.680820_g33810_i0.p4	Phacord1_271582	97.872	94	2	0	17	110	25	118	7.57e-62	184
NODE_96883_length_335_cov_5.679389_g80296_i0.p1	Phacord1_440311	33.333	48	30	1	9	54	158	205	3.6	26.6
NODE_7154_length_2128_cov_1191.201460_g4399_i0.p5	Phacord1_442953	38.710	31	19	0	7	37	269	299	8.5	27.7
NODE_54457_length_646_cov_174.853403_g39076_i0.p1	Phacord1_167261	21.053	95	65	1	88	172	91	185	2.0	29.3
NODE_99619_length_319_cov_2.821138_g83018_i0.p2	Phacord1_439440	56.522	46	17	1	57	102	155	197	2.45e-09	53.1
NODE_94238_length_352_cov_34.043011_g77666_i0.p1	Phacord1_413281	35.294	51	32	1	15	64	190	240	2.5	27.3
NODE_9154_length_1951_cov_163.610224_g5749_i0.p2	Phacord1_399871	36.585	123	77	1	116	238	33	154	2.95e-16	77.8
NODE_99738_length_318_cov_11.110204_g83137_i0.p1	Phacord1_313794	21.951	82	63	1	14	95	359	439	0.11	31.2
NODE_96799_length_336_cov_1.190114_g80214_i0.p1	Phacord1_442955	34.653	101	61	1	11	106	188	288	3.57e-10	55.5
NODE_22333_length_1341_cov_680.067035_g14769_i0.p3	Phacord1_438120	100.000	117	0	0	1	117	1	117	1.50e-82	236
NODE_12962_length_1708_cov_512.077064_g8259_i0.p1	Phacord1_371071	86.667	15	2	0	62	76	51	65	1.2	28.9
NODE_75483_length_398_cov_80.695385_g58969_i0.p1	Phacord1_441634	38.235	34	21	0	11	44	63	96	9.8	25.8
NODE_95096_length_347_cov_1.131387_g78520_i0.p1	Phacord1_297744	43.478	46	23	1	64	109	61	103	0.43	29.6
NODE_97141_length_334_cov_1.195402_g80552_i0.p1	Phacord1_439442	37.500	48	24	1	62	109	81	122	7.68e-04	37.4
NODE_79237_length_371_cov_10.902685_g62687_i0.p3	Phacord1_371072	64.706	17	6	0	5	21	6	22	3.3	26.9
NODE_99030_length_322_cov_7.674699_g82429_i0.p2	Phacord1_338634	27.907	43	31	0	28	70	69	111	0.13	30.8
NODE_73883_length_411_cov_59.985207_g57394_i0.p1	Phacord1_371073	35.897	39	21	1	9	43	32	70	4.9	26.2
NODE_98909_length_323_cov_1.712000_g82309_i0.p1	Phacord1_413284	25.882	85	60	1	13	94	492	576	0.31	30.0
NODE_987_length_3695_cov_3114.305080_g214_i1.p3	Phacord1_398553	45.946	37	15	3	8	39	48	84	0.38	33.9
NODE_7512_length_2089_cov_2166.915675_g4632_i0.p1	Phacord1_339956	34.667	75	35	4	396	462	352	420	2.9	31.2
NODE_9985_length_1889_cov_3.718062_g6299_i0.p1	Phacord1_237510	33.333	66	40	1	206	271	139	200	0.019	37.4
NODE_37237_length_965_cov_1244.979821_g25501_i0.p1	Phacord1_438123	100.000	251	0	0	32	282	1	251	0.0	500
NODE_965_length_3720_cov_306.246230_g515_i0.p1	Phacord1_271587	45.714	35	19	0	417	451	311	345	0.50	33.5
NODE_96671_length_337_cov_0.886364_g80088_i0.p1	Phacord1_439444	34.884	43	27	1	6	48	20	61	5.4	26.6
NODE_96964_length_335_cov_1.435115_g80377_i0.p1	Phacord1_413285	26.667	45	29	1	51	95	131	171	3.0	27.3
NODE_9735_length_1907_cov_19.330971_g5315_i2.p1	Phacord1_399875	29.825	57	33	1	247	296	815	871	7.0	29.6
NODE_8972_length_1964_cov_19.125331_g5625_i0.p1	Phacord1_371074	28.205	117	80	2	146	258	17	133	0.56	32.3
NODE_9978_length_1889_cov_450.956498_g6294_i0.p1	Phacord1_340513	41.667	36	14	1	207	235	356	391	0.27	33.1
NODE_99377_length_320_cov_21.631579_g82776_i0.p1	Phacord1_440318	26.087	69	31	3	23	76	131	194	2.2	27.7
NODE_65087_length_499_cov_1097.737089_g48812_i0.p1	Phacord1_270269	25.000	72	52	1	36	107	34	103	3.3	27.7
NODE_62326_length_532_cov_43.113290_g46188_i0.p1	Phacord1_341850	44.737	38	18	1	8	42	112	149	5.3	26.9
NODE_96524_length_337_cov_40.128788_g79943_i0.p3	Phacord1_440319	27.778	90	61	1	9	94	1052	1141	0.56	29.6
NODE_99796_length_318_cov_2.742857_g83195_i0.p1	Phacord1_337001	41.121	107	59	2	3	105	184	290	1.27e-19	82.4
NODE_97704_length_330_cov_3.622568_g81112_i0.p3	Phacord1_237515	37.097	62	33	2	17	77	43	99	0.26	30.0
NODE_998_length_3688_cov_1153.429876_g534_i0.p1	Phacord1_443980	23.510	302	135	15	682	975	701	914	6.61e-07	53.9
NODE_99931_length_317_cov_10.237705_g83330_i0.p1	Phacord1_439449	29.474	95	62	2	10	104	418	507	6.7	26.2
NODE_92825_length_361_cov_3.840278_g76264_i0.p1	Phacord1_238851	42.424	33	19	0	20	52	10	42	3.6	27.3
NODE_938_length_3746_cov_2223.003812_g496_i0.p1	Phacord1_442661	100.000	510	0	0	1	510	1	510	0.0	1048
NODE_9957_length_1890_cov_459.587232_g5895_i1.p3	Phacord1_397239	29.310	58	39	2	112	168	275	331	3.0	29.3
NODE_39783_length_912_cov_6055.458880_g19885_i1.p1	Phacord1_268079	87.838	74	9	0	148	221	6	79	7.50e-41	134
NODE_9739_length_1906_cov_1088.086743_g6132_i0.p1	Phacord1_443984	24.324	74	53	2	110	182	312	383	7.0	28.9
NODE_99974_length_317_cov_4.426230_g83373_i0.p1	Phacord1_337006	40.000	30	18	0	45	74	2	31	4.2	26.2
NODE_9897_length_1896_cov_46.684586_g4256_i1.p1	Phacord1_441342	47.607	397	184	5	13	389	254	646	2.17e-124	385
NODE_61350_length_545_cov_32.817797_g45295_i0.p1	Phacord1_137730	31.818	66	45	0	59	124	7	72	0.24	31.6
NODE_94324_length_352_cov_1.645161_g77752_i0.p1	Phacord1_470700	30.556	72	41	3	6	76	441	504	4.3	26.9
NODE_94452_length_351_cov_2.510791_g77879_i0.p1	Phacord1_441344	28.395	81	45	2	14	94	114	181	0.57	29.6
NODE_98736_length_324_cov_1.840637_g82139_i0.p2	Phacord1_240733	42.222	45	25	1	29	73	13	56	1.2	28.1
NODE_9374_length_1933_cov_1813.012903_g5886_i0.p1	Phacord1_367700	94.098	593	0	1	1	558	1	593	0.0	1139
NODE_9778_length_1903_cov_928.002186_g6158_i0.p1	Phacord1_399583	31.771	192	118	3	408	586	22	213	1.15e-18	85.5
NODE_99854_length_318_cov_1.167347_g83253_i0.p1	Phacord1_442666	24.719	89	56	1	7	95	393	470	9.5	25.8
NODE_96689_length_336_cov_151.600760_g80106_i0.p1	Phacord1_339666	35.417	96	49	2	16	111	118	200	6.35e-12	60.1
NODE_791_length_3882_cov_1766.655290_g417_i0.p1	Phacord1_237220	29.167	96	65	2	590	683	472	566	0.58	34.7
NODE_9979_length_1889_cov_320.106828_g6225_i1.p1	Phacord1_441346	36.486	74	42	2	51	119	753	826	4.32e-04	42.7
NODE_99480_length_320_cov_1.522267_g82879_i0.p1	Phacord1_367702	28.169	71	48	2	34	103	189	257	0.002	36.2
NODE_24190_length_1285_cov_180.937294_g16037_i0.p3	Phacord1_340223	90.643	171	11	1	46	211	45	215	1.46e-70	214
NODE_92969_length_361_cov_1.347222_g76408_i0.p1	Phacord1_312188	30.233	43	29	1	56	97	6	48	2.3	27.3
NODE_63999_length_513_cov_1.238636_g47764_i0.p1	Phacord1_440027	27.692	65	44	1	26	90	243	304	3.6	28.1
NODE_81849_length_362_cov_7.280277_g65288_i0.p1	Phacord1_339669	45.161	31	14	1	83	113	77	104	2.4	27.7
NODE_9693_length_1908_cov_3676.713896_g4512_i2.p1	Phacord1_340224	37.838	37	23	0	58	94	3	39	2.1	28.9
NODE_99650_length_319_cov_1.585366_g83049_i0.p1	Phacord1_237223	30.769	52	34	1	45	96	170	219	5.3	26.2
NODE_8824_length_1976_cov_21.954808_g5533_i0.p1	Phacord1_297458	22.414	116	73	4	117	220	5	115	9.1	28.9
NODE_97040_length_334_cov_11.149425_g80451_i0.p1	Phacord1_441349	52.632	38	11	2	59	96	374	404	0.003	36.2
NODE_97737_length_330_cov_1.540856_g81145_i0.p1	Phacord1_342881	34.000	50	33	0	24	73	7	56	0.62	28.5
NODE_52149_length_685_cov_7.714052_g37060_i0.p1	Phacord1_443690	41.463	41	23	1	71	110	77	117	2.2	28.9
NODE_93878_length_355_cov_2.014184_g77309_i0.p1	Phacord1_399589	41.748	103	58	1	18	118	4	106	1.16e-22	85.5
NODE_80074_length_366_cov_1.494881_g63518_i0.p2	Phacord1_239882	36.207	58	34	3	39	94	271	327	0.61	29.6
NODE_95641_length_343_cov_3.237037_g79062_i0.p1	Phacord1_439159	38.462	52	19	2	4	53	145	185	0.49	29.6
NODE_72394_length_424_cov_28196.564103_g55920_i0.p1	Phacord1_469851	36.111	36	23	0	38	73	177	212	5.8	26.9
NODE_97477_length_332_cov_0.988417_g80887_i0.p1	Phacord1_470709	41.860	43	25	0	52	94	131	173	4.25e-05	41.2
NODE_9163_length_1950_cov_1610.215237_g5755_i0.p1	Phacord1_238562	29.167	192	112	6	407	578	21	208	1.32e-06	49.7
NODE_94751_length_349_cov_1.695652_g78176_i0.p1	Phacord1_441050	40.260	77	39	2	30	106	20	89	2.50e-08	50.1
NODE_9623_length_1913_cov_13494.982065_g6062_i0.p1	Phacord1_442371	35.443	79	45	3	220	298	177	249	8.63e-06	47.4
NODE_9318_length_1938_cov_916.822520_g5848_i0.p3	Phacord1_443692	41.667	24	14	0	13	36	31	54	0.52	31.2
NODE_99843_length_318_cov_1.273469_g83242_i0.p1	Phacord1_409919	25.610	82	60	1	12	93	449	529	0.010	34.3
NODE_16701_length_1535_cov_90.489740_g7212_i1.p6	Phacord1_370921	99.138	116	1	0	86	201	1	116	5.07e-71	211
NODE_9098_length_1955_cov_502.312965_g5710_i0.p1	Phacord1_441053	25.175	143	80	6	103	238	1	123	9.6	28.1
NODE_94536_length_350_cov_10.848375_g77962_i0.p1	Phacord1_468533	34.146	41	27	0	13	53	364	404	5.6	26.6
NODE_98703_length_324_cov_3.589641_g82106_i0.p1	Phacord1_338052	42.593	54	28	2	33	84	419	471	0.008	34.7
NODE_42164_length_865_cov_395.329545_g29194_i0.p1	Phacord1_238565	37.143	35	22	0	68	102	43	77	9.4	26.2
NODE_9633_length_1913_cov_213.313587_g6068_i0.p2	Phacord1_239886	39.744	78	41	2	83	154	69	146	4.51e-05	43.9
NODE_94175_length_353_cov_2.317857_g77603_i0.p2	Phacord1_338053	24.706	85	55	2	19	98	5	85	8.5	25.0
NODE_9979_length_1889_cov_320.106828_g6225_i1.p1	Phacord1_399292	38.889	72	36	2	59	125	18	86	1.53e-04	43.9
NODE_9536_length_1920_cov_2299.653492_g6004_i0.p1	Phacord1_469855	33.333	81	40	2	186	252	123	203	3.0	30.8
NODE_77971_length_380_cov_7.618893_g61432_i0.p1	Phacord1_266602	28.814	59	42	0	46	104	48	106	1.1	28.5
NODE_97136_length_334_cov_1.383142_g80547_i0.p1	Phacord1_409621	46.154	39	17	2	63	100	167	202	1.6	28.1
NODE_77799_length_381_cov_22.000000_g61262_i0.p2	Phacord1_238567	31.481	54	33	1	60	113	40	89	9.4	25.8
NODE_69848_length_448_cov_14.162667_g53429_i0.p1	Phacord1_342889	73.684	19	4	1	15	32	44	62	7.8	26.6
NODE_99608_length_319_cov_3.869919_g83007_i0.p5	Phacord1_368731	37.209	43	24	1	30	72	215	254	9.5	25.8
NODE_99274_length_321_cov_1.850806_g82673_i0.p1	Phacord1_338054	27.160	81	47	2	1	78	352	423	1.6	28.1
NODE_9733_length_1907_cov_56.643948_g6127_i0.p1	Phacord1_297164	36.585	41	25	1	484	524	8	47	8.0	29.6
NODE_99661_length_319_cov_1.500000_g83060_i0.p2	Phacord1_442376	29.787	47	31	1	13	57	266	312	1.6	27.7
NODE_8614_length_1991_cov_3803.772680_g1471_i2.p2	Phacord1_266603	41.667	36	17	1	165	200	194	225	4.0	29.3
NODE_68220_length_464_cov_16.588235_g51838_i0.p4	Phacord1_308814	27.419	62	40	2	10	68	8	67	8.3	25.8
NODE_99885_length_317_cov_392077.897541_g83284_i0.p2	Phacord1_370925	40.323	62	30	2	45	99	79	140	3.08e-06	43.9
NODE_97759_length_330_cov_1.190661_g81167_i0.p2	Phacord1_341569	52.000	25	12	0	55	79	110	134	2.7	27.3
NODE_9978_length_1889_cov_450.956498_g6294_i0.p1	Phacord1_409622	39.024	41	25	0	178	218	527	567	4.5	29.3
NODE_99876_length_318_cov_0.902041_g83275_i0.p3	Phacord1_469857	38.235	34	19	1	66	99	366	397	3.0	26.9
NODE_98341_length_326_cov_2.458498_g81745_i0.p1	Phacord1_468537	43.750	80	44	1	2	81	131	209	1.58e-17	74.7
NODE_99311_length_321_cov_1.258065_g82710_i0.p1	Phacord1_297166	32.432	37	25	0	65	101	5	41	9.3	25.8
NODE_99628_length_319_cov_2.207317_g83027_i0.p2	Phacord1_267925	29.545	44	31	0	47	90	124	167	8.1	25.8
NODE_99009_length_322_cov_16.586345_g82408_i0.p3	Phacord1_138766	34.286	35	23	0	58	92	6	40	9.2	25.4
NODE_77164_length_386_cov_1.127796_g60633_i0.p1	Phacord1_442379	44.118	34	19	0	40	73	236	269	6.1	26.6
NODE_99380_length_320_cov_19.356275_g82779_i0.p1	Phacord1_338057	29.412	34	24	0	63	96	215	248	3.1	26.9
NODE_99866_length_318_cov_0.955102_g83265_i0.p1	Phacord1_267926	31.818	44	29	1	23	66	207	249	2.1	27.3
NODE_76527_length_390_cov_10.482650_g60002_i0.p1	Phacord1_240446	40.541	74	36	2	31	103	45	111	6.53e-05	39.7
NODE_98591_length_325_cov_1.107143_g81995_i0.p1	Phacord1_469859	43.478	23	13	0	83	105	64	86	4.3	26.6
NODE_74053_length_410_cov_5.329377_g57562_i0.p4	Phacord1_241782	75.000	40	6	1	5	44	16	51	1.88e-10	52.4
NODE_9667_length_1911_cov_28.806311_g6089_i0.p1	Phacord1_338058	26.136	88	54	2	39	116	18	104	1.2	32.3
NODE_73606_length_414_cov_1.017595_g57122_i0.p1	Phacord1_267927	26.531	49	32	1	44	88	125	173	6.3	26.6
NODE_8979_length_1963_cov_720.729630_g5630_i0.p1	Phacord1_408304	29.091	110	68	4	141	247	363	465	1.6	31.6
NODE_94457_length_351_cov_2.237410_g77884_i0.p1	Phacord1_411818	51.282	39	15	2	66	103	199	234	0.26	30.4
NODE_97141_length_334_cov_1.195402_g80552_i0.p1	Phacord1_308819	44.681	47	19	1	64	110	38	77	1.80e-05	40.8
NODE_9686_length_1909_cov_119.653050_g6102_i0.p1	Phacord1_341272	34.667	150	77	6	363	498	50	192	9.99e-12	68.6
NODE_97450_length_332_cov_1.505792_g80860_i0.p1	Phacord1_298190	30.000	60	42	0	11	70	17	76	1.4	27.7
NODE_99067_length_322_cov_3.751004_g82466_i0.p1	Phacord1_339080	30.189	53	35	2	48	99	191	242	6.5	26.2
NODE_9975_length_1889_cov_918.648678_g6292_i0.p1	Phacord1_341273	33.766	77	46	1	101	172	659	735	0.083	36.2
NODE_95361_length_345_cov_3.334559_g78785_i0.p1	Phacord1_241786	32.308	65	39	2	24	84	85	148	0.19	30.8
NODE_9985_length_1889_cov_3.718062_g6299_i0.p1	Phacord1_470419	32.927	82	42	5	431	504	572	648	6.6	30.0
NODE_80573_length_362_cov_22.086505_g64012_i0.p3	Phacord1_411520	39.474	38	22	1	64	100	88	125	0.48	28.9
NODE_99885_length_317_cov_392077.897541_g83284_i0.p2	Phacord1_370630	61.905	21	8	0	71	91	87	107	0.15	30.0
NODE_9755_length_1905_cov_313.624454_g6142_i0.p1	Phacord1_442082	27.679	112	66	4	174	280	17	118	2.1	30.8
NODE_98234_length_327_cov_1.062992_g81638_i0.p1	Phacord1_408309	27.451	51	35	1	55	105	203	251	0.051	32.0
NODE_9940_length_1891_cov_170791.731573_g462_i19.p1	Phacord1_442083	51.220	41	20	0	159	199	182	222	1.05e-05	46.6
NODE_999_length_3688_cov_615.969571_g535_i0.p1	Phacord1_410200	50.000	34	17	0	366	399	381	414	7.50e-04	42.4
NODE_9724_length_1907_cov_697.955289_g5768_i1.p2	Phacord1_241788	34.519	478	278	15	123	586	17	473	1.77e-57	200
NODE_78377_length_377_cov_119.450658_g61838_i0.p2	Phacord1_267631	56.250	32	14	0	62	93	112	143	0.83	28.5
NODE_46051_length_795_cov_5735.912742_g32212_i0.p2	Phacord1_370633	100.000	74	0	0	85	158	1	74	2.22e-48	150
NODE_15921_length_1567_cov_2491.495315_g10287_i0.p1	Phacord1_239597	70.588	17	5	0	205	221	9	25	9.3	26.6
NODE_9922_length_1893_cov_1895.939560_g5194_i1.p1	Phacord1_309843	31.481	54	33	1	95	148	19	68	4.9	27.3
NODE_9971_length_1889_cov_1209.937225_g6289_i0.p1	Phacord1_341277	38.095	42	25	1	536	576	46	87	4.8	30.4
NODE_95281_length_345_cov_341.911483_g78705_i0.p1	Phacord1_370634	52.941	34	13	1	29	59	145	178	9.17e-05	40.4
NODE_960_length_3721_cov_5650.668311_g510_i0.p6	Phacord1_266312	30.435	46	24	1	34	79	18	55	2.4	27.3
NODE_9849_length_1898_cov_2687.419726_g4918_i1.p1	Phacord1_410203	28.994	169	80	10	61	206	39	190	3.8	30.4
NODE_65607_length_493_cov_23.938095_g49308_i0.p1	Phacord1_412845	42.222	45	21	2	98	139	27	69	7.4	26.9
NODE_9746_length_1905_cov_1313.353166_g4549_i1.p1	Phacord1_368441	31.452	124	70	5	266	384	246	359	0.062	36.2
NODE_69693_length_450_cov_2.968170_g53277_i0.p2	Phacord1_371956	39.535	43	25	1	46	88	2	43	0.86	28.1
NODE_99168_length_321_cov_519.080645_g82567_i0.p1	Phacord1_341279	46.154	26	14	0	42	67	223	248	8.4	25.8
NODE_98807_length_323_cov_24.008000_g19211_i6.p1	Phacord1_268955	57.895	19	8	0	87	105	279	297	5.5	26.6
NODE_4129_length_2544_cov_792.898826_g2523_i0.p1	Phacord1_240154	29.885	87	49	2	203	278	29	114	0.81	31.6
NODE_96484_length_338_cov_1.177358_g79903_i0.p1	Phacord1_368442	29.091	55	24	1	47	86	20	74	0.100	31.6
NODE_62674_length_528_cov_1.901099_g46516_i0.p1	Phacord1_468247	34.328	67	32	3	79	139	143	203	1.3	29.3
NODE_97477_length_332_cov_0.988417_g80887_i0.p1	Phacord1_409333	39.394	33	19	1	71	102	10	42	4.6	26.6
NODE_96971_length_335_cov_1.255725_g80384_i0.p1	Phacord1_339087	44.118	102	57	0	9	110	46	147	1.31e-29	105
NODE_97172_length_333_cov_1492.411538_g80583_i0.p1	Phacord1_310718	40.741	81	43	2	1	80	41	117	1.16e-11	58.2
NODE_93926_length_355_cov_0.968085_g77357_i0.p1	Phacord1_367123	29.310	116	73	5	1	112	181	291	0.062	32.3
NODE_55714_length_627_cov_4.489170_g40194_i0.p1	Phacord1_268957	34.783	92	51	3	123	205	298	389	6.46e-05	43.1
NODE_975_length_3705_cov_13195.259361_g509_i1.p1	Phacord1_266316	35.616	73	35	3	271	340	265	328	0.034	37.0
NODE_94998_length_347_cov_7.113139_g78422_i0.p1	Phacord1_369780	39.683	63	38	0	1	63	101	163	1.03e-07	48.1
NODE_63504_length_519_cov_1.834081_g47301_i0.p2	Phacord1_369781	31.707	82	48	4	3	84	26	99	1.05e-05	41.6
NODE_9679_length_1909_cov_1598.501089_g6097_i0.p1	Phacord1_370639	33.333	75	36	3	36	109	39	100	0.37	32.0
NODE_98949_length_323_cov_1.064000_g82349_i0.p2	Phacord1_471461	42.373	59	27	1	24	82	324	375	0.011	34.3
NODE_98185_length_327_cov_2.279528_g81589_i0.p1	Phacord1_470126	33.750	80	50	1	27	103	83	162	1.28e-09	53.9
NODE_9534_length_1921_cov_206.936688_g6002_i0.p2	Phacord1_267639	32.653	98	54	3	212	297	200	297	0.003	39.3
NODE_821_length_3855_cov_2490.384717_g291_i1.p3	Phacord1_472784	27.692	65	47	0	349	413	41	105	8.6	28.9
NODE_99118_length_322_cov_1.449799_g82517_i0.p2	Phacord1_368448	21.951	82	61	1	12	93	22	100	6.6	25.8
NODE_94273_length_352_cov_5.777778_g77701_i0.p4	Phacord1_440902	100.000	36	0	0	81	116	781	816	9.95e-16	71.6
NODE_98759_length_324_cov_1.243028_g82162_i0.p1	Phacord1_241496	33.333	42	21	1	32	66	85	126	9.8	25.4
NODE_64727_length_504_cov_1.482599_g48467_i0.p1	Phacord1_270852	31.579	38	26	0	55	92	181	218	5.1	27.7
NODE_8386_length_2009_cov_907.431818_g4447_i1.p1	Phacord1_471464	27.426	237	118	13	133	329	31	253	5.94e-10	61.2
NODE_97782_length_330_cov_0.848249_g81190_i0.p1	Phacord1_470129	30.526	95	58	3	1	87	144	238	2.02e-07	47.8
NODE_9821_length_1900_cov_1527.434592_g4960_i1.p1	Phacord1_369784	40.984	61	29	3	76	135	80	134	4.7	28.5
NODE_97431_length_332_cov_1.907336_g80841_i0.p1	Phacord1_268660	20.769	130	70	4	6	102	175	304	0.14	31.2
NODE_8901_length_1969_cov_765.834388_g5576_i0.p1	Phacord1_371661	58.140	86	34	2	518	602	1	85	1.51e-24	98.6
NODE_88873_length_362_cov_3.276817_g72312_i0.p1	Phacord1_309551	36.667	30	18	1	77	105	71	100	5.6	26.2
NODE_93416_length_358_cov_7.319298_g76852_i0.p1	Phacord1_396500	39.091	110	63	1	1	110	207	312	7.51e-11	57.8
NODE_97059_length_334_cov_5.471264_g80470_i0.p3	Phacord1_469273	36.066	61	39	0	35	95	90	150	9.90e-07	45.8
NODE_9548_length_1920_cov_27.657823_g6014_i0.p1	Phacord1_412552	27.619	105	52	3	109	197	136	232	0.28	32.0
NODE_79373_length_370_cov_12.521886_g62820_i0.p1	Phacord1_396501	25.455	110	64	2	13	117	88	184	9.3	26.2
NODE_952_length_3730_cov_1328.012032_g500_i1.p1	Phacord1_438712	27.374	179	109	7	374	543	827	993	0.038	37.4
NODE_50277_length_717_cov_202.600932_g35525_i0.p1	Phacord1_413874	51.852	27	13	0	60	86	186	212	7.7	27.7
NODE_97937_length_328_cov_38.952941_g81342_i0.p1	Phacord1_309553	35.000	40	25	1	63	102	96	134	1.1	28.5
NODE_9136_length_1952_cov_2211.263970_g5737_i0.p1	Phacord1_409040	39.024	41	25	0	50	90	1	41	1.5	32.0
NODE_99308_length_321_cov_1.258065_g82707_i0.p1	Phacord1_412554	22.857	70	54	0	4	73	475	544	0.79	28.9
NODE_99374_length_320_cov_24.024291_g82773_i0.p1	Phacord1_413875	43.333	30	17	0	15	44	45	74	3.7	26.6
NODE_74614_length_405_cov_136.274096_g58113_i0.p1	Phacord1_369789	36.036	111	67	3	3	113	2	108	1.67e-15	68.9
NODE_8808_length_1977_cov_36.669643_g5522_i0.p1	Phacord1_267343	38.776	49	28	2	261	307	140	188	0.93	32.0
NODE_99844_length_318_cov_1.273469_g83243_i0.p1	Phacord1_270857	35.789	95	61	0	1	95	1	95	6.29e-11	56.2
NODE_9920_length_1893_cov_3159.229121_g6253_i0.p1	Phacord1_471469	49.091	55	28	0	24	78	17	71	1.84e-11	64.3
NODE_98924_length_323_cov_1.504000_g82324_i0.p1	Phacord1_308233	34.483	29	19	0	24	52	1058	1086	2.5	27.3
NODE_80436_length_363_cov_17.896552_g63875_i0.p1	Phacord1_371666	45.833	24	13	0	41	64	19	42	0.36	28.5
NODE_9078_length_1956_cov_1469.214020_g5696_i0.p1	Phacord1_370345	56.000	25	6	2	228	247	12	36	9.1	27.3
NODE_9896_length_1896_cov_99.481075_g6236_i0.p1	Phacord1_438715	36.585	123	76	2	81	202	37	158	2.15e-19	81.6
NODE_97607_length_331_cov_1.674419_g81015_i0.p2	Phacord1_413878	48.276	29	13	1	61	89	186	212	3.2	26.9
NODE_60391_length_558_cov_12.872165_g44407_i0.p1	Phacord1_396505	32.836	67	45	0	4	70	95	161	4.19e-04	39.7
NODE_75534_length_398_cov_4.335385_g59019_i0.p1	Phacord1_368154	33.333	63	38	1	62	120	837	899	6.1	26.9
NODE_95006_length_347_cov_5.981752_g78430_i0.p2	Phacord1_140379	45.000	100	54	1	6	104	117	216	7.77e-16	71.2
NODE_9936_length_1892_cov_87.537108_g6267_i0.p2	Phacord1_396506	31.429	140	91	4	20	159	14	148	2.86e-14	66.6
NODE_89595_length_362_cov_3.107266_g73034_i0.p1	Phacord1_396507	19.048	84	64	1	36	115	84	167	7.6	26.2
NODE_965_length_3720_cov_306.246230_g515_i0.p1	Phacord1_412559	31.183	93	51	2	117	209	9	88	1.23e-04	44.3
NODE_980_length_3701_cov_2697.533076_g521_i0.p1	Phacord1_165218	31.250	96	60	2	850	945	112	201	1.03e-05	47.8
NODE_6277_length_2228_cov_2596.463109_g3848_i0.p1	Phacord1_396508	40.217	92	47	3	171	262	112	195	0.003	40.0
NODE_94580_length_350_cov_2.574007_g78006_i0.p3	Phacord1_267348	34.211	76	46	3	26	98	85	159	0.088	31.6
NODE_983_length_3697_cov_2999.486755_g524_i0.p2	Phacord1_441931	28.235	85	52	2	67	151	53	128	2.7	30.4
NODE_99458_length_320_cov_1.894737_g82857_i0.p1	Phacord1_338930	40.541	37	22	0	21	57	72	108	1.5	27.7
NODE_9819_length_1900_cov_1988.314724_g6181_i0.p2	Phacord1_270560	40.107	187	99	4	307	486	112	292	3.46e-43	157
NODE_9663_length_1911_cov_620.069097_g1911_i1.p3	Phacord1_266028	30.189	106	55	3	65	168	243	331	0.37	31.2
NODE_42990_length_849_cov_2399.805412_g29822_i0.p1	Phacord1_311450	73.913	23	3	1	38	60	24	43	0.48	30.8
NODE_99131_length_322_cov_1.216867_g82530_i0.p1	Phacord1_413580	34.783	46	27	1	52	97	642	684	6.2	26.2
NODE_49141_length_738_cov_114.592481_g34621_i0.p2	Phacord1_440612	34.211	38	22	1	21	55	106	143	3.7	26.9
NODE_87204_length_362_cov_3.813149_g70643_i0.p2	Phacord1_271883	38.462	39	23	1	71	109	16	53	2.4	27.7
NODE_97262_length_333_cov_1.769231_g80672_i0.p2	Phacord1_409049	34.783	46	25	1	11	51	86	131	3.7	26.6
NODE_99465_length_320_cov_1.809717_g82864_i0.p1	Phacord1_338932	38.298	47	29	0	11	57	183	229	0.004	35.4
NODE_96638_length_337_cov_1.378788_g80055_i0.p1	Phacord1_369495	34.884	43	28	0	70	112	39	81	4.35e-04	38.1
NODE_57727_length_596_cov_119.577438_g41988_i0.p2	Phacord1_398852	28.947	38	27	0	69	106	87	124	0.29	30.0
NODE_99756_length_318_cov_6.518367_g83155_i0.p1	Phacord1_268371	36.667	30	19	0	54	83	352	381	9.6	25.8
NODE_98325_length_326_cov_3.114625_g81729_i0.p1	Phacord1_437100	28.000	50	32	1	46	91	216	265	8.0	26.2
NODE_98348_length_326_cov_2.158103_g81752_i0.p1	Phacord1_472497	25.316	79	57	1	9	87	183	259	0.52	29.3
NODE_92822_length_361_cov_3.861111_g76261_i0.p1	Phacord1_396210	36.667	30	19	0	83	112	74	103	9.8	25.8
NODE_94353_length_352_cov_0.906810_g77781_i0.p4	Phacord1_340810	28.713	101	55	3	4	88	290	389	6.6	26.2
NODE_8111_length_2032_cov_77.037264_g5048_i0.p1	Phacord1_271886	52.174	46	18	1	491	536	198	239	0.28	34.3
NODE_917_length_3768_cov_2048.831664_g482_i0.p1	Phacord1_396211	31.429	105	55	5	460	559	10	102	1.8	31.2
NODE_7176_length_2125_cov_4224.424951_g4414_i0.p1	Phacord1_397532	99.054	317	0	1	28	341	1	317	0.0	634
NODE_93538_length_357_cov_9.714789_g76974_i0.p3	Phacord1_338935	69.863	73	22	0	46	118	396	468	5.15e-30	111
NODE_67735_length_470_cov_1.914358_g51362_i0.p2	Phacord1_472499	27.586	58	40	1	22	77	40	97	0.88	27.7
NODE_98552_length_325_cov_1.682540_g81956_i0.p1	Phacord1_268373	29.333	75	31	2	56	108	217	291	0.28	30.0
NODE_95247_length_346_cov_1.406593_g78671_i0.p1	Phacord1_441937	25.000	64	48	0	36	99	165	228	1.2	28.5
NODE_7483_length_2094_cov_68.630381_g4615_i0.p1	Phacord1_340812	94.578	498	0	3	1	486	1	483	0.0	934
NODE_9535_length_1920_cov_2679.796427_g6003_i0.p2	Phacord1_371375	46.667	30	16	0	92	121	123	152	6.6	26.9
NODE_9855_length_1898_cov_914.159452_g6205_i0.p1	Phacord1_437103	43.590	39	19	1	185	220	777	815	4.1	30.4
NODE_96151_length_340_cov_1.164794_g79571_i0.p1	Phacord1_438424	30.000	60	38	1	28	83	307	366	3.1	27.3
NODE_9859_length_1898_cov_341.982466_g4144_i2.p1	Phacord1_396213	45.714	35	17	1	402	436	24	56	1.9	31.6
NODE_9922_length_1893_cov_1895.939560_g5194_i1.p1	Phacord1_397534	28.070	57	41	0	94	150	578	634	3.1	29.3
NODE_7306_length_2111_cov_1328.749264_g4501_i0.p5	Phacord1_371376	100.000	89	0	0	24	112	1	89	1.15e-61	182
NODE_99297_length_321_cov_1.447581_g82696_i0.p2	Phacord1_437105	55.556	18	8	0	87	104	21	38	1.0	28.1
NODE_52469_length_679_cov_316.115512_g37325_i0.p2	Phacord1_371378	34.000	50	30	1	115	164	24	70	2.8	27.7
NODE_52686_length_676_cov_2.452736_g37516_i0.p1	Phacord1_267056	36.000	50	30	1	93	142	143	190	1.1	30.4
NODE_93370_length_358_cov_339.105263_g76807_i0.p2	Phacord1_337302	39.130	46	27	1	3	47	97	142	0.13	31.2
NODE_688_length_4014_cov_123.479827_g357_i0.p1	Phacord1_438428	32.308	65	44	0	290	354	29	93	5.4	30.4
NODE_8852_length_1973_cov_773.793158_g5549_i0.p3	Phacord1_309268	98.780	82	1	0	36	117	1	82	1.78e-54	167
NODE_98556_length_325_cov_1.547619_g81960_i0.p1	Phacord1_441640	29.787	47	31	1	5	51	353	397	7.3	26.2
NODE_9577_length_1917_cov_2443.909978_g5945_i1.p2	Phacord1_396218	28.155	103	72	1	299	399	19	121	3.67e-04	41.6
NODE_99100_length_322_cov_1.658635_g82499_i0.p1	Phacord1_270270	32.143	28	19	0	67	94	102	129	4.3	26.6
NODE_9897_length_1896_cov_46.684586_g4256_i1.p1	Phacord1_237818	46.742	353	178	7	44	389	34	383	3.40e-103	317
NODE_9941_length_1891_cov_16263.363036_g6269_i0.p1	Phacord1_396219	25.258	194	136	4	46	234	2	191	2.68e-16	80.1
NODE_93798_length_355_cov_24.578014_g77230_i0.p3	Phacord1_399880	100.000	100	0	0	6	105	124	223	6.75e-62	198
NODE_9614_length_1914_cov_14150.165128_g5054_i1.p1	Phacord1_442963	42.105	38	19	1	154	191	129	163	0.52	32.7
NODE_9911_length_1894_cov_1684.844042_g5930_i1.p1	Phacord1_237819	28.814	118	57	4	1	113	77	172	1.36e-05	46.2
NODE_9639_length_1912_cov_1785.427950_g5343_i1.p1	Phacord1_337306	38.571	70	40	2	176	244	301	368	1.48e-08	55.5
NODE_99562_length_319_cov_17.955285_g82961_i0.p1	Phacord1_338642	97.297	37	1	0	7	43	507	543	3.36e-17	75.5
NODE_97237_length_333_cov_2.700000_g80647_i0.p2	Phacord1_270273	33.333	33	22	0	44	76	220	252	6.6	26.2
NODE_6381_length_2215_cov_1246.070962_g3795_i2.p1	Phacord1_398562	47.059	34	18	0	436	469	118	151	7.6	28.9
NODE_7956_length_2046_cov_40.772428_g4935_i0.p1	Phacord1_399883	40.816	49	24	2	471	519	83	126	0.15	34.3
NODE_6837_length_2164_cov_361.579627_g705_i2.p3	Phacord1_371082	36.585	41	25	1	64	104	84	123	0.50	30.0
NODE_51864_length_689_cov_132.163961_g36829_i0.p2	Phacord1_371083	48.571	35	13	1	195	229	6	35	3.8	26.6
NODE_59776_length_566_cov_4.924949_g43844_i0.p1	Phacord1_338645	28.125	64	41	1	46	109	103	161	8.3	25.8
NODE_8076_length_2034_cov_362.841917_g5022_i0.p1	Phacord1_399885	26.190	84	58	2	1	84	36	115	3.6	29.6
NODE_97262_length_333_cov_1.769231_g80672_i0.p2	Phacord1_442968	24.444	90	66	1	1	88	43	132	0.016	33.1
NODE_94493_length_351_cov_1.212230_g77920_i0.p1	Phacord1_439455	42.500	40	21	1	41	78	277	316	0.97	28.9
NODE_98348_length_326_cov_2.158103_g81752_i0.p1	Phacord1_438134	27.835	97	64	3	3	93	73	169	8.55e-08	47.8
NODE_8158_length_2028_cov_3077.689514_g5077_i0.p4	Phacord1_397244	31.111	45	23	1	27	63	22	66	7.1	25.8
NODE_80805_length_362_cov_10.072664_g64244_i0.p1	Phacord1_371085	50.000	28	14	0	1	28	34	61	2.8	26.6
NODE_60509_length_556_cov_81.784679_g44513_i0.p1	Phacord1_338647	32.812	64	32	2	7	70	115	167	8.8	27.3
NODE_993_length_3693_cov_3294.945580_g356_i1.p3	Phacord1_311167	100.000	298	0	0	32	329	1	298	0.0	593
NODE_95477_length_344_cov_7.029520_g78900_i0.p1	Phacord1_397245	28.333	60	42	1	9	67	70	129	7.0	25.8
NODE_9975_length_1889_cov_918.648678_g6292_i0.p1	Phacord1_338648	39.683	63	38	0	126	188	168	230	0.005	40.0
NODE_95361_length_345_cov_3.334559_g78785_i0.p1	Phacord1_270279	31.148	61	42	0	7	67	87	147	8.9	26.2
NODE_28013_length_1180_cov_963.679313_g18737_i0.p2	Phacord1_371087	100.000	129	0	0	1	129	1	129	3.49e-92	262
NODE_29578_length_1139_cov_1861.787054_g19886_i0.p1	Phacord1_337011	50.000	30	14	1	238	266	24	53	2.8	28.1
NODE_96848_length_335_cov_25.312977_g80263_i0.p1	Phacord1_399888	36.364	33	21	0	43	75	216	248	2.2	27.7
NODE_9975_length_1889_cov_918.648678_g6292_i0.p1	Phacord1_341860	39.655	58	31	2	101	155	40	96	0.84	32.3
NODE_92236_length_362_cov_2.297578_g75675_i0.p2	Phacord1_236203	36.667	30	19	0	2	31	359	388	1.6	28.5
NODE_98032_length_328_cov_1.878431_g81437_i0.p2	Phacord1_438137	39.474	38	22	1	73	109	110	147	0.67	29.3
NODE_9823_length_1900_cov_1313.252874_g6182_i0.p1	Phacord1_399889	35.000	40	25	1	207	246	57	95	2.9	30.8
NODE_8334_length_2014_cov_2012.822772_g5193_i0.p1	Phacord1_341861	35.484	62	39	1	126	187	61	121	1.75e-04	43.1
NODE_900_length_3785_cov_2120.961207_g62_i6.p3	Phacord1_340526	44.444	36	20	0	269	304	5	40	0.54	31.2
NODE_99480_length_320_cov_1.522267_g82879_i0.p1	Phacord1_236204	21.569	51	35	1	57	102	28	78	2.8	26.9
NODE_5497_length_2329_cov_356.653812_g3346_i0.p3	Phacord1_238861	98.980	196	0	1	1	194	1	196	5.95e-137	380
NODE_99011_length_322_cov_15.212851_g82410_i0.p1	Phacord1_438138	32.143	28	19	0	22	49	1007	1034	3.0	27.3
NODE_99277_length_321_cov_1.774194_g82676_i0.p2	Phacord1_337013	41.379	29	17	0	35	63	135	163	0.84	28.9
NODE_99999_length_317_cov_2.520492_g83398_i0.p1	Phacord1_397248	45.652	46	23	1	60	105	139	182	0.001	37.4
NODE_93335_length_359_cov_1.772727_g76772_i0.p1	Phacord1_443991	36.364	33	21	0	14	46	834	866	5.8	26.6
NODE_9876_length_1897_cov_901.622259_g6222_i0.p1	Phacord1_340528	31.737	167	91	5	289	439	19	178	1.18e-11	68.2
NODE_94341_length_352_cov_1.129032_g77769_i0.p2	Phacord1_468831	41.463	41	23	1	61	100	100	140	6.5	26.2
NODE_78935_length_373_cov_18.436667_g62387_i0.p2	Phacord1_443993	26.050	119	82	3	7	119	93	211	0.39	30.0
NODE_244_length_5234_cov_485.998062_g85_i1.p1	Phacord1_240740	43.590	39	16	3	29	67	81	113	5.9	30.4
NODE_95978_length_341_cov_1.208955_g79398_i0.p3	Phacord1_338351	50.000	22	11	0	38	59	13	34	9.9	25.8
NODE_95357_length_345_cov_3.720588_g78781_i0.p3	Phacord1_339672	100.000	114	0	0	1	114	699	812	6.31e-65	211
NODE_8512_length_1999_cov_2205.967290_g5317_i0.p1	Phacord1_441352	33.824	68	43	2	10	77	104	169	0.028	36.2
NODE_72578_length_423_cov_2.917143_g56104_i0.p1	Phacord1_468833	48.276	29	15	0	17	45	33	61	5.4	26.6
NODE_77496_length_383_cov_139972.983871_g60962_i0.p2	Phacord1_297462	20.968	62	49	0	4	65	56	117	5.5	26.6
NODE_4921_length_2415_cov_316.354825_g2998_i0.p1	Phacord1_442674	32.468	77	44	4	23	97	75	145	0.87	32.0
NODE_9931_length_1892_cov_14094.109401_g6262_i0.p3	Phacord1_339673	25.874	143	91	4	169	301	32	169	0.42	33.5
NODE_99885_length_317_cov_392077.897541_g83284_i0.p2	Phacord1_312193	44.186	43	23	1	53	94	33	75	0.001	36.6
NODE_9702_length_1908_cov_778.665940_g2168_i2.p1	Phacord1_337018	37.143	35	22	0	238	272	33	67	0.11	32.0
NODE_94170_length_353_cov_2.775000_g77598_i0.p1	Phacord1_266902	32.075	53	35	1	32	83	211	263	4.0	26.9
NODE_96163_length_340_cov_1.082397_g79583_i0.p3	Phacord1_338354	27.907	43	31	0	31	73	22	64	5.4	26.2
NODE_9979_length_1889_cov_320.106828_g6225_i1.p1	Phacord1_240743	37.097	62	38	1	59	119	9	70	5.53e-04	38.5
NODE_98389_length_326_cov_1.233202_g81793_i0.p1	Phacord1_468835	25.287	87	52	3	1	74	142	228	0.015	33.9
NODE_99071_length_322_cov_3.522088_g82470_i0.p3	Phacord1_408601	28.302	53	30	2	46	90	274	326	4.7	26.6
NODE_77757_length_382_cov_1.242718_g61220_i0.p1	Phacord1_399595	28.205	39	28	0	9	47	48	86	9.4	26.2
NODE_98150_length_327_cov_4.610236_g81554_i0.p2	Phacord1_339677	36.585	41	23	1	63	103	29	66	0.060	30.8
NODE_9702_length_1908_cov_778.665940_g2168_i2.p1	Phacord1_439164	24.786	234	129	11	108	314	29	242	7.58e-05	45.1
NODE_79036_length_373_cov_1.063333_g62488_i0.p1	Phacord1_297467	25.926	108	57	5	1	103	154	243	2.0	28.1
NODE_95841_length_342_cov_1.100372_g79261_i0.p1	Phacord1_399596	36.735	49	21	2	27	65	340	388	2.1	27.7
NODE_8508_length_2000_cov_95.594188_g5314_i0.p1	Phacord1_367713	32.773	119	64	4	293	409	205	309	0.60	33.1
NODE_14502_length_1629_cov_7404.923522_g7628_i1.p1	Phacord1_298788	27.273	143	93	4	69	203	3	142	6.93e-09	53.5
NODE_75056_length_402_cov_1.866261_g58550_i0.p2	Phacord1_340234	47.368	133	68	2	1	133	54	184	7.96e-37	127
NODE_9962_length_1890_cov_122.272977_g6283_i0.p2	Phacord1_470715	29.508	122	53	5	88	204	287	380	0.058	35.8
NODE_99697_length_319_cov_0.833333_g83096_i0.p1	Phacord1_409925	38.710	31	16	1	68	95	217	247	9.9	25.4
NODE_59786_length_566_cov_3.947262_g43854_i0.p1	Phacord1_441359	33.333	69	45	1	46	114	1	68	7.45e-05	41.6
NODE_57344_length_602_cov_117.546314_g30364_i1.p3	Phacord1_338359	100.000	59	0	0	51	109	101	159	7.97e-05	39.7
NODE_98779_length_324_cov_0.932271_g82182_i0.p1	Phacord1_342892	47.368	57	23	1	4	60	164	213	3.62e-12	60.1
NODE_97485_length_332_cov_0.861004_g80895_i0.p1	Phacord1_237235	40.816	49	22	1	56	97	118	166	5.7	26.2
NODE_72160_length_427_cov_1.355932_g55690_i0.p1	Phacord1_137749	32.353	34	23	0	46	79	104	137	8.0	26.2
NODE_7313_length_2111_cov_66.168302_g4505_i0.p8	Phacord1_140960	23.188	69	50	1	35	100	16	84	0.72	28.1
NODE_6901_length_2157_cov_39.419866_g3729_i1.p1	Phacord1_239892	32.948	173	100	5	179	342	278	443	5.17e-08	55.8
NODE_9962_length_1890_cov_122.272977_g6283_i0.p2	Phacord1_470718	25.249	301	169	11	52	315	242	523	1.03e-06	50.8
NODE_72823_length_420_cov_599.089337_g56347_i0.p2	Phacord1_237237	39.130	69	40	2	72	139	2	69	0.097	30.8
NODE_8539_length_1997_cov_932.041580_g4688_i1.p1	Phacord1_342894	27.315	216	101	8	30	215	72	261	2.75e-06	48.9
NODE_96815_length_336_cov_0.973384_g80230_i0.p1	Phacord1_140963	28.571	112	66	4	10	109	130	239	7.50e-04	37.4
NODE_9654_length_1911_cov_7511.375952_g5398_i1.p1	Phacord1_267930	36.364	44	23	2	293	336	228	266	5.0	29.6
NODE_998_length_3688_cov_1153.429876_g534_i0.p1	Phacord1_411821	44.681	47	23	2	555	601	1425	1468	0.091	37.0
NODE_25067_length_1259_cov_572.777403_g16634_i0.p2	Phacord1_342897	95.652	92	4	0	310	401	11	102	9.79e-33	119
NODE_9625_length_1913_cov_6250.762500_g5918_i1.p2	Phacord1_307500	31.356	118	70	5	40	150	69	182	3.78e-10	57.8
NODE_8901_length_1969_cov_765.834388_g5576_i0.p1	Phacord1_308822	31.496	127	81	4	479	603	20	142	4.29e-09	56.6
NODE_9690_length_1908_cov_56123.263215_g6106_i0.p1	Phacord1_239897	25.630	238	134	7	244	481	114	308	3.53e-11	64.7
NODE_99916_length_317_cov_17.098361_g83315_i0.p2	Phacord1_468544	31.429	35	22	1	67	99	168	202	4.2	26.6
NODE_60658_length_554_cov_116.617464_g44653_i0.p2	Phacord1_409631	41.935	31	18	0	71	101	382	412	2.1	28.9
NODE_27273_length_1198_cov_714.032000_g506_i2.p3	Phacord1_298495	90.625	32	2	1	1	31	11	42	4.20e-11	56.6
NODE_70219_length_444_cov_49.037736_g53790_i0.p1	Phacord1_307502	33.333	54	30	2	24	77	172	219	0.65	29.6
NODE_6177_length_2240_cov_4995.151361_g2641_i1.p2	Phacord1_240453	30.000	80	48	3	36	107	169	248	3.3	28.9
NODE_77500_length_383_cov_642.954839_g60966_i0.p2	Phacord1_367420	41.935	31	18	0	73	103	110	140	4.6	26.6
NODE_94161_length_353_cov_3.360714_g77589_i0.p1	Phacord1_338064	38.235	68	40	1	35	100	22	89	4.07e-07	47.0
NODE_95383_length_345_cov_2.136029_g78807_i0.p1	Phacord1_341578	47.368	19	10	0	31	49	150	168	6.6	26.2
NODE_94826_length_348_cov_12.203636_g78251_i0.p1	Phacord1_411825	32.203	59	34	1	14	66	186	244	9.3	25.8
NODE_8794_length_1977_cov_3248.672269_g5511_i0.p1	Phacord1_239899	34.783	92	51	3	276	358	148	239	0.71	32.3
NODE_97093_length_334_cov_2.666667_g80504_i0.p1	Phacord1_470423	28.000	75	38	1	35	93	87	161	4.3	26.9
NODE_988_length_3695_cov_835.914688_g411_i1.p3	Phacord1_411826	28.448	116	68	3	102	209	116	224	3.7	28.9
NODE_9490_length_1924_cov_15.004862_g5975_i0.p1	Phacord1_338067	75.758	33	8	0	16	48	1	33	3.41e-08	52.8
NODE_99999_length_317_cov_2.520492_g83398_i0.p1	Phacord1_339388	46.154	39	20	1	16	53	364	402	7.1	26.2
NODE_94691_length_349_cov_11.018116_g78116_i0.p1	Phacord1_441068	41.304	46	20	2	1	39	1045	1090	2.0	28.1
NODE_95563_length_344_cov_0.859779_g78986_i0.p1	Phacord1_410506	44.444	90	46	2	12	101	104	189	5.26e-17	75.5
NODE_75549_length_398_cov_3.107692_g59034_i0.p1	Phacord1_266616	62.712	59	7	3	1	48	3	57	1.06e-07	46.6
NODE_93628_length_357_cov_1.098592_g77064_i0.p1	Phacord1_366103	43.220	118	64	1	1	118	242	356	9.62e-20	82.8
NODE_9940_length_1891_cov_170791.731573_g462_i19.p1	Phacord1_368745	45.333	75	41	0	136	210	266	340	1.72e-14	74.3
NODE_9709_length_1908_cov_167.767847_g5337_i1.p1	Phacord1_307506	28.125	128	72	7	50	167	38	155	7.4	28.9
NODE_98441_length_325_cov_26.876984_g81845_i0.p1	Phacord1_137457	35.211	71	44	1	6	76	1	69	0.13	29.6
NODE_99537_length_319_cov_402.536585_g82936_i0.p1	Phacord1_338069	28.571	70	44	2	9	77	69	133	3.4	26.9
NODE_98891_length_323_cov_1.888000_g82291_i0.p1	Phacord1_408315	42.105	38	22	0	44	81	1046	1083	0.11	31.2
NODE_9980_length_1889_cov_289.374449_g6295_i0.p1	Phacord1_241794	36.806	144	76	5	25	161	39	174	5.53e-16	81.3
NODE_98913_length_323_cov_1.672000_g82313_i0.p1	Phacord1_367429	25.743	101	60	3	10	106	12	101	2.3	27.3
NODE_9985_length_1889_cov_3.718062_g6299_i0.p1	Phacord1_238283	35.821	67	38	1	515	581	12	73	0.010	37.7
NODE_68614_length_461_cov_0.909794_g52222_i0.p1	Phacord1_371962	36.364	33	21	0	107	139	36	68	5.2	26.2
NODE_72478_length_424_cov_1.615385_g56004_i0.p1	Phacord1_396800	28.333	60	43	0	73	132	89	148	7.6	26.6
NODE_55091_length_636_cov_5535.376554_g39649_i0.p1	Phacord1_308530	37.778	45	28	0	1	45	1	45	6.3	27.3
NODE_8023_length_2038_cov_2146.544020_g4984_i0.p1	Phacord1_238284	89.560	364	1	1	12	375	1	327	0.0	651
NODE_9410_length_1930_cov_4627.920840_g5912_i0.p2	Phacord1_411531	28.125	64	41	1	56	119	93	151	0.97	29.3
NODE_99885_length_317_cov_392077.897541_g83284_i0.p2	Phacord1_370642	50.000	38	16	1	53	87	166	203	2.03e-04	38.9
NODE_93457_length_358_cov_2.178947_g76893_i0.p1	Phacord1_469574	36.585	82	45	4	16	94	104	181	0.009	34.3
NODE_9477_length_1925_cov_43.212743_g5965_i0.p1	Phacord1_410211	30.833	120	53	4	280	370	36	154	6.65e-04	41.6
NODE_96634_length_337_cov_1.462121_g80051_i0.p1	Phacord1_471767	41.026	39	20	1	59	97	202	237	2.1	27.7
NODE_49353_length_734_cov_1169.767020_g29042_i1.p1	Phacord1_307211	100.000	80	0	0	26	105	1	80	3.47e-53	160
NODE_76771_length_388_cov_21.533333_g60242_i0.p1	Phacord1_396802	29.167	48	31	1	22	66	3	50	1.4	28.1
NODE_94756_length_349_cov_1.471014_g78181_i0.p1	Phacord1_339094	33.333	30	20	0	63	92	148	177	5.1	26.6
NODE_96715_length_336_cov_10.627376_g80130_i0.p1	Phacord1_411533	45.000	20	11	0	26	45	36	55	7.3	26.2
NODE_93006_length_360_cov_44.874564_g76444_i0.p2	Phacord1_370644	30.000	70	46	1	16	85	30	96	8.5	25.4
NODE_98291_length_326_cov_7.079051_g81695_i0.p1	Phacord1_468255	27.869	61	44	0	1	61	9	69	1.2	28.1
NODE_42995_length_849_cov_704.942010_g29826_i0.p1	Phacord1_396803	100.000	213	0	0	1	213	1	213	3.69e-149	413
NODE_70827_length_439_cov_1.128415_g54387_i0.p2	Phacord1_238287	48.649	37	15	1	16	48	167	203	0.023	33.1
NODE_9911_length_1894_cov_1684.844042_g5930_i1.p1	Phacord1_469576	24.706	170	79	5	7	164	253	385	1.04e-04	43.9
NODE_8783_length_1978_cov_913.954856_g5504_i0.p1	Phacord1_412855	32.110	109	60	5	278	378	139	241	4.3	30.0
NODE_7344_length_2107_cov_2408.939528_g4527_i0.p1	Phacord1_309855	19.481	77	62	0	310	386	93	169	7.9	29.6
NODE_8978_length_1963_cov_870.980423_g4803_i1.p2	Phacord1_370645	54.545	22	10	0	178	199	112	133	0.85	30.4
NODE_96760_length_336_cov_2.262357_g80175_i0.p1	Phacord1_396804	26.531	98	52	4	24	112	32	118	5.2	26.6
NODE_9971_length_1889_cov_1209.937225_g6289_i0.p1	Phacord1_240164	28.947	76	54	0	318	393	8	83	2.44e-05	47.8
NODE_4566_length_2465_cov_1611.801003_g2796_i0.p6	Phacord1_238289	28.571	42	30	0	46	87	65	106	4.8	26.2
NODE_9615_length_1914_cov_2264.793590_g6056_i0.p1	Phacord1_468257	25.743	101	66	2	439	538	50	142	3.7	30.4
NODE_9098_length_1955_cov_502.312965_g5710_i0.p1	Phacord1_411536	51.237	283	93	8	29	300	22	270	1.99e-80	245
NODE_99453_length_320_cov_2.137652_g82852_i0.p1	Phacord1_412857	45.714	35	19	0	35	69	154	188	0.36	29.6
NODE_59698_length_567_cov_8.348178_g43778_i0.p2	Phacord1_371968	39.394	33	20	0	7	39	9	41	5.9	26.2
NODE_999_length_3688_cov_615.969571_g535_i0.p1	Phacord1_396806	32.203	59	38	1	84	140	18	76	5.9	29.6
NODE_77273_length_385_cov_2.980769_g60742_i0.p1	Phacord1_310729	34.375	32	21	0	67	98	128	159	3.9	27.3
NODE_9395_length_1931_cov_7361.431647_g5902_i0.p1	Phacord1_267646	29.190	531	262	16	30	510	25	491	2.85e-44	163
NODE_98754_length_324_cov_1.258964_g82157_i0.p1	Phacord1_240166	29.231	65	44	1	34	96	224	288	2.3	27.7
NODE_9832_length_1899_cov_5293.525739_g5011_i2.p1	Phacord1_472790	27.160	81	52	2	30	105	152	230	0.24	32.7
NODE_98424_length_325_cov_222.460317_g81828_i0.p2	Phacord1_367133	33.784	74	48	1	9	82	212	284	5.05e-05	40.4
NODE_71588_length_432_cov_2.270195_g55128_i0.p2	Phacord1_412859	66.667	15	5	0	64	78	156	170	2.0	28.5
NODE_99262_length_321_cov_2.173387_g82661_i0.p1	Phacord1_470135	30.682	88	50	1	5	92	76	152	1.3	27.7
NODE_9868_length_1898_cov_35.974247_g6216_i0.p1	Phacord1_410217	27.737	137	82	3	408	537	289	415	0.044	37.0
NODE_97981_length_328_cov_5.086275_g81386_i0.p3	Phacord1_367134	40.000	50	30	0	15	64	278	327	7.1	26.2
NODE_93766_length_356_cov_1.102473_g77199_i0.p1	Phacord1_396808	32.432	37	19	1	17	53	61	91	2.5	27.3
NODE_86539_length_362_cov_4.100346_g69978_i0.p1	Phacord1_408025	27.778	36	26	0	14	49	87	122	0.26	30.4
NODE_9988_length_1888_cov_1003.096419_g5548_i1.p2	Phacord1_411539	34.091	88	35	4	59	140	218	288	0.004	40.0
NODE_9781_length_1903_cov_508.255738_g48_i4.p1	Phacord1_240169	44.000	50	21	2	358	407	315	357	0.73	32.3
NODE_9979_length_1889_cov_320.106828_g6225_i1.p1	Phacord1_311750	36.486	74	46	1	54	127	41	113	3.80e-08	55.1
NODE_9975_length_1889_cov_918.648678_g6292_i0.p1	Phacord1_469280	31.707	82	56	0	117	198	251	332	0.20	34.7
NODE_9469_length_1925_cov_2270.369330_g5957_i0.p1	Phacord1_470138	99.830	589	1	0	1	589	1	589	0.0	1219
NODE_92552_length_362_cov_1.442907_g75991_i0.p1	Phacord1_440912	44.444	18	10	0	57	74	134	151	7.8	26.2
NODE_7730_length_2067_cov_843.637914_g4353_i2.p7	Phacord1_469282	37.500	48	29	1	8	54	3	50	4.6	26.6
NODE_9920_length_1893_cov_3159.229121_g6253_i0.p1	Phacord1_471475	49.091	55	28	0	24	78	17	71	2.04e-11	65.5
NODE_49007_length_740_cov_1167.259370_g34514_i0.p1	Phacord1_370351	30.769	52	34	1	55	106	91	140	0.29	30.0
NODE_9775_length_1903_cov_4044.243169_g6157_i0.p1	Phacord1_412562	23.611	72	51	2	190	258	411	481	1.6	30.8
NODE_99167_length_321_cov_3297.471774_g82566_i0.p1	Phacord1_311754	66.129	62	21	0	46	107	30	91	3.13e-19	76.3
NODE_805_length_3874_cov_684.536964_g425_i0.p2	Phacord1_267351	32.857	70	45	2	56	124	203	271	1.9	29.6
NODE_73000_length_419_cov_2.696532_g56523_i0.p4	Phacord1_469284	39.394	33	20	0	18	50	133	165	8.5	26.2
NODE_9975_length_1889_cov_918.648678_g6292_i0.p1	Phacord1_437401	38.889	72	38	2	96	167	36	101	0.007	38.5
NODE_79078_length_372_cov_16.545151_g62529_i0.p1	Phacord1_369798	39.316	117	70	1	9	124	50	166	6.25e-21	83.2
NODE_98436_length_325_cov_39.392857_g81840_i0.p1	Phacord1_438723	39.394	33	20	0	42	74	347	379	1.8	27.7
NODE_988_length_3695_cov_835.914688_g411_i1.p3	Phacord1_396512	23.718	156	98	4	81	221	44	193	3.43e-04	40.8
NODE_9805_length_1901_cov_4265.278446_g71_i1.p1	Phacord1_397833	23.664	131	82	3	278	400	78	198	7.3	29.3
NODE_54895_length_639_cov_511.065371_g13233_i2.p1	Phacord1_397834	38.095	84	51	1	89	172	43	125	1.11e-07	50.4
NODE_99806_length_318_cov_2.400000_g83205_i0.p2	Phacord1_396514	39.583	48	25	2	60	104	75	121	1.97e-04	38.9
NODE_9074_length_1956_cov_7069.003717_g4204_i1.p1	Phacord1_397835	97.796	499	1	1	35	523	1	499	0.0	999
NODE_99494_length_320_cov_1.259109_g82893_i0.p1	Phacord1_310437	39.474	38	20	2	27	64	141	175	0.001	37.0
NODE_69094_length_456_cov_3.483029_g52691_i0.p2	Phacord1_268676	31.148	61	38	2	61	119	80	138	6.7	26.9
NODE_8062_length_2035_cov_2231.847604_g4048_i1.p1	Phacord1_337601	30.392	102	57	4	124	214	68	166	0.001	42.0
NODE_9915_length_1894_cov_242.035146_g6249_i0.p2	Phacord1_396515	28.571	84	50	1	46	129	11	84	1.7	29.6
NODE_8936_length_1967_cov_257.812038_g5601_i0.p1	Phacord1_370356	35.000	40	25	1	288	326	62	101	5.9	28.9
NODE_63955_length_513_cov_10.315909_g47721_i0.p3	Phacord1_370357	30.667	75	36	2	76	150	3	61	7.6	26.9
NODE_93213_length_359_cov_44.160839_g76651_i0.p1	Phacord1_437406	40.000	30	18	0	63	92	638	667	6.3	26.6
NODE_93962_length_354_cov_16.508897_g77392_i0.p1	Phacord1_337602	46.809	94	46	3	22	112	12	104	2.98e-20	79.3
NODE_98742_length_324_cov_1.537849_g82145_i0.p2	Phacord1_413889	32.609	46	31	0	35	80	204	249	2.4	27.3
NODE_9522_length_1921_cov_5826.634740_g5997_i0.p6	Phacord1_368164	34.694	49	27	2	20	64	176	223	2.5	26.9
NODE_9920_length_1893_cov_3159.229121_g6253_i0.p1	Phacord1_409055	30.952	42	25	1	168	209	327	364	7.5	28.9
NODE_54224_length_650_cov_35.570191_g38867_i0.p1	Phacord1_166549	40.816	49	28	1	31	78	10	58	1.59e-05	41.6
NODE_88249_length_362_cov_3.519031_g71688_i0.p2	Phacord1_396517	48.571	35	17	1	17	50	23	57	4.3	26.9
NODE_9983_length_1889_cov_18.168502_g5626_i1.p1	Phacord1_396518	40.909	66	39	0	17	82	137	202	3.66e-10	58.5
NODE_9962_length_1890_cov_122.272977_g6283_i0.p2	Phacord1_266037	31.579	76	36	2	164	239	313	372	0.091	35.0
NODE_94496_length_351_cov_1.122302_g77923_i0.p1	Phacord1_441940	31.111	45	31	0	42	86	76	120	0.70	29.3
NODE_9809_length_1901_cov_486.320022_g6175_i0.p1	Phacord1_438729	29.457	129	76	6	214	336	2029	2148	0.002	40.8
NODE_97672_length_330_cov_24.571984_g81080_i0.p1	Phacord1_337605	34.884	43	24	1	30	72	130	168	5.3	26.6
NODE_95381_length_345_cov_2.209559_g78805_i0.p1	Phacord1_409058	42.308	26	15	0	5	30	101	126	9.4	25.8
NODE_41611_length_876_cov_18.320050_g28378_i2.p1	Phacord1_270571	72.727	11	3	0	32	42	46	56	6.5	24.6
NODE_9771_length_1904_cov_177.858001_g6153_i0.p1	Phacord1_338941	37.662	77	44	2	180	254	159	233	8.13e-04	42.0
NODE_9948_length_1891_cov_188.766227_g6275_i0.p3	Phacord1_337606	28.866	97	62	2	125	221	1990	2079	0.094	34.7
NODE_96984_length_335_cov_1.125954_g80397_i0.p1	Phacord1_413591	37.736	53	29	1	1	49	265	317	2.14e-06	45.1
NODE_98382_length_326_cov_1.383399_g81786_i0.p1	Phacord1_471184	29.231	65	41	2	19	82	323	383	0.21	30.4
NODE_98703_length_324_cov_3.589641_g82106_i0.p1	Phacord1_371381	47.222	36	19	0	42	77	1	36	2.35e-05	40.0
NODE_48191_length_755_cov_74.683284_g33872_i0.p4	Phacord1_295412	38.028	71	32	3	4	72	11	71	6.6	26.9
NODE_96501_length_338_cov_0.879245_g79920_i0.p1	Phacord1_438431	32.812	64	41	2	7	68	73	136	0.068	32.0
NODE_87783_length_362_cov_3.671280_g71222_i0.p2	Phacord1_413593	32.653	49	31	1	1	47	238	286	3.3	27.3
NODE_99215_length_321_cov_6.447581_g82614_i0.p1	Phacord1_441945	31.884	69	39	2	22	90	43	103	0.58	29.3
NODE_49345_length_734_cov_8702.655068_g9738_i1.p1	Phacord1_140093	28.302	53	37	1	55	107	9	60	7.0	26.9
NODE_96377_length_338_cov_17.320755_g79797_i0.p1	Phacord1_396220	32.500	40	27	0	21	60	300	339	1.6	28.1
NODE_98073_length_328_cov_0.917647_g81478_i0.p1	Phacord1_338944	44.444	27	15	0	69	95	226	252	0.52	29.3
NODE_9709_length_1908_cov_167.767847_g5337_i1.p1	Phacord1_337609	30.159	126	73	3	46	171	11	121	0.004	39.3
NODE_8397_length_2008_cov_5456.539535_g2756_i1.p1	Phacord1_338945	90.635	299	1	1	8	306	1	272	1.89e-180	498
NODE_76249_length_392_cov_128.228840_g59727_i0.p2	Phacord1_440625	34.286	35	23	0	73	107	9	43	0.72	28.9
NODE_98186_length_327_cov_2.177165_g81590_i0.p1	Phacord1_397542	33.333	39	25	1	64	101	90	128	6.3	26.2
NODE_87282_length_362_cov_3.778547_g70721_i0.p1	Phacord1_413595	60.870	23	9	0	97	119	667	689	9.6	26.2
NODE_96400_length_338_cov_7.105660_g79819_i0.p1	Phacord1_296735	42.857	28	14	1	39	64	135	162	8.8	25.8
NODE_98510_length_325_cov_3.436508_g81914_i0.p1	Phacord1_438433	34.247	73	48	0	1	73	123	195	0.001	37.0
NODE_98388_length_326_cov_1.233202_g81792_i0.p2	Phacord1_396222	36.667	30	19	0	25	54	120	149	3.9	26.9
NODE_97059_length_334_cov_5.471264_g80470_i0.p3	Phacord1_370063	32.000	50	34	0	61	110	7	56	3.77e-04	38.1
NODE_94451_length_351_cov_2.532374_g77878_i0.p2	Phacord1_295415	29.167	48	34	0	10	57	225	272	6.2	26.6
NODE_68984_length_457_cov_5.908854_g52582_i0.p1	Phacord1_396223	30.000	60	42	0	51	110	43	102	2.1	27.7
NODE_95455_length_344_cov_22.029520_g78878_i0.p1	Phacord1_338947	43.750	32	16	1	14	45	255	284	5.6	26.6
NODE_9756_length_1905_cov_299.951965_g6143_i0.p1	Phacord1_236502	21.450	331	192	12	49	343	69	367	0.028	37.7
NODE_60906_length_551_cov_12.131799_g26949_i1.p1	Phacord1_267064	31.461	89	53	3	19	101	136	222	0.033	33.9
NODE_97068_length_334_cov_4.758621_g80479_i0.p2	Phacord1_396224	27.273	55	37	1	39	93	142	193	7.7	25.8
NODE_99468_length_320_cov_1.744939_g82867_i0.p1	Phacord1_340824	37.313	67	38	2	37	100	437	502	2.60e-04	38.9
NODE_9805_length_1901_cov_4265.278446_g71_i1.p1	Phacord1_413598	26.027	73	47	3	293	360	187	257	0.44	33.1
NODE_82_length_6412_cov_1679.316296_g27_i1.p3	Phacord1_396225	35.849	53	28	1	92	138	126	178	9.2	28.9
NODE_9351_length_1935_cov_1417.065521_g5872_i0.p2	Phacord1_370066	29.114	79	50	2	93	171	65	137	0.43	31.2
NODE_8602_length_1992_cov_52002.701407_g2888_i34.p3	Phacord1_371388	48.148	27	14	0	27	53	7	33	8.2	25.0
NODE_71091_length_436_cov_25.118457_g54640_i0.p3	Phacord1_310149	27.473	91	48	5	31	115	59	137	5.6	26.6
NODE_62783_length_526_cov_893.061810_g46617_i0.p2	Phacord1_398868	48.000	25	13	0	151	175	20	44	7.9	26.9
NODE_6118_length_2247_cov_5159.010120_g2626_i2.p3	Phacord1_413599	53.333	45	8	3	208	252	253	284	2.2	30.4
NODE_9871_length_1897_cov_7263.786184_g6218_i0.p1	Phacord1_236504	25.818	275	133	6	153	356	84	358	8.34e-13	70.5
NODE_99695_length_319_cov_0.898374_g83094_i0.p1	Phacord1_439758	41.667	24	14	0	58	81	586	609	8.0	25.8
NODE_99843_length_318_cov_1.273469_g83242_i0.p1	Phacord1_309277	27.160	81	50	3	34	106	882	961	0.35	30.0
NODE_79605_length_369_cov_1.591216_g63052_i0.p3	Phacord1_337313	25.397	126	74	3	1	114	110	227	1.49e-04	39.7
NODE_97518_length_331_cov_18.941860_g80926_i0.p2	Phacord1_371389	37.143	35	19	1	20	54	12	43	5.5	25.0
NODE_32355_length_1069_cov_20.754016_g21889_i0.p1	Phacord1_396227	32.353	68	39	2	16	83	30	90	6.7	28.5
NODE_98889_length_323_cov_1.932000_g82289_i0.p1	Phacord1_237827	31.646	79	41	3	27	105	312	377	0.007	34.7
NODE_9915_length_1894_cov_242.035146_g6249_i0.p2	Phacord1_396228	45.806	155	80	3	27	179	1	153	2.57e-35	127
NODE_59675_length_567_cov_35.987854_g43762_i0.p1	Phacord1_442972	32.500	40	27	0	130	169	50	89	3.3	27.7
NODE_9976_length_1889_cov_650.636564_g5325_i1.p1	Phacord1_396229	27.434	113	76	2	195	302	11	122	3.61e-04	42.7
NODE_99843_length_318_cov_1.273469_g83242_i0.p1	Phacord1_339971	28.736	87	55	3	8	92	505	586	0.61	29.3
NODE_9075_length_1956_cov_3447.192777_g5128_i1.p1	Phacord1_337316	42.500	40	22	1	259	297	165	204	2.8	30.0
NODE_1900_length_3150_cov_575.422489_g1096_i0.p3	Phacord1_371090	33.333	45	29	1	24	68	24	67	5.2	27.7
NODE_972_length_3707_cov_10188.745460_g341_i1.p7	Phacord1_297762	26.761	71	37	2	21	76	94	164	0.42	30.4
NODE_98441_length_325_cov_26.876984_g81845_i0.p1	Phacord1_440332	39.344	61	32	3	19	79	19	74	0.11	31.2
NODE_65598_length_493_cov_84.114286_g49299_i0.p1	Phacord1_338652	33.333	60	40	0	21	80	191	250	0.44	30.8
NODE_99501_length_320_cov_1.206478_g82900_i0.p1	Phacord1_270283	44.444	27	14	1	25	51	95	120	5.0	26.6
NODE_76673_length_389_cov_5.768987_g60146_i0.p1	Phacord1_439461	37.500	32	20	0	27	58	85	116	9.4	25.8
NODE_95398_length_345_cov_1.639706_g78822_i0.p2	Phacord1_441654	36.842	38	24	0	62	99	259	296	8.2	26.2
NODE_7314_length_2111_cov_14.309617_g4506_i0.p1	Phacord1_340530	55.556	27	12	0	341	367	36	62	2.1	30.4
NODE_99465_length_320_cov_1.809717_g82864_i0.p1	Phacord1_311174	27.907	43	31	0	7	49	201	243	8.9	25.8
NODE_58893_length_579_cov_6.061265_g43040_i0.p1	Phacord1_339976	41.026	39	22	1	61	98	183	221	5.5	27.7
NODE_9971_length_1889_cov_1209.937225_g6289_i0.p1	Phacord1_439463	33.333	63	38	1	335	393	447	509	4.7	30.4
NODE_7341_length_2108_cov_49.689435_g4525_i0.p1	Phacord1_371093	33.333	48	30	1	529	574	56	103	7.9	29.3
NODE_47434_length_769_cov_1113.808908_g27492_i1.p1	Phacord1_312497	39.286	56	21	3	73	128	120	162	5.6	27.7
NODE_99459_length_320_cov_1.890688_g82858_i0.p1	Phacord1_295124	28.571	56	36	1	51	106	16	67	4.6	25.4
NODE_9878_length_1897_cov_621.256031_g6223_i0.p2	Phacord1_440336	43.243	37	18	1	120	153	52	88	0.20	32.3
NODE_99843_length_318_cov_1.273469_g83242_i0.p1	Phacord1_438143	33.333	54	34	1	55	106	315	368	0.73	28.9
NODE_99563_length_319_cov_17.382114_g82962_i0.p2	Phacord1_340532	45.614	57	23	2	13	64	1244	1297	1.3	28.1
NODE_8242_length_2021_cov_71.451232_g5136_i0.p1	Phacord1_295125	100.000	122	0	0	1	122	27	148	8.46e-81	247
NODE_94194_length_353_cov_1.528571_g77622_i0.p1	Phacord1_270287	52.632	19	9	0	11	29	3	21	2.2	27.3
NODE_98706_length_324_cov_3.147410_g82109_i0.p1	Phacord1_439465	40.476	42	23	1	64	105	147	186	3.3	26.9
NODE_95300_length_345_cov_21.709559_g78724_i0.p1	Phacord1_297768	43.333	30	17	0	29	58	168	197	7.8	26.2
NODE_98042_length_328_cov_1.666667_g81447_i0.p1	Phacord1_371097	34.483	29	19	0	24	52	138	166	5.0	26.6
NODE_75771_length_396_cov_7.690402_g59255_i0.p1	Phacord1_440339	32.394	71	34	3	75	131	105	175	5.5	26.9
NODE_9959_length_1890_cov_244.597138_g6281_i1.p1	Phacord1_399898	35.484	124	75	2	137	260	862	980	5.37e-09	59.3
NODE_69004_length_457_cov_3.286458_g52602_i0.p1	Phacord1_340535	33.333	51	32	1	54	104	59	107	8.4	26.9
NODE_96815_length_336_cov_0.973384_g80230_i0.p1	Phacord1_341871	38.095	84	51	1	28	110	185	268	3.73e-12	60.8
NODE_97946_length_328_cov_17.690196_g81351_i0.p3	Phacord1_236214	50.000	18	9	0	5	22	385	402	2.6	27.3
NODE_9957_length_1890_cov_459.587232_g5895_i1.p2	Phacord1_408907	37.500	40	24	1	165	203	300	339	5.9	28.9
NODE_99125_length_322_cov_1.253012_g82524_i0.p2	Phacord1_337023	40.741	27	15	1	26	51	305	331	8.2	25.8
NODE_9922_length_1893_cov_1895.939560_g5194_i1.p1	Phacord1_397258	35.897	78	41	4	95	170	21	91	0.003	37.4
NODE_9971_length_1889_cov_1209.937225_g6289_i0.p1	Phacord1_398579	23.077	117	82	2	286	394	520	636	0.39	33.9
NODE_95864_length_341_cov_71.660448_g79284_i0.p1	Phacord1_340538	62.500	24	9	0	33	56	148	171	1.40e-05	42.4
NODE_94756_length_349_cov_1.471014_g78181_i0.p1	Phacord1_340539	25.874	143	75	6	1	113	89	230	2.22e-04	39.3
NODE_75062_length_402_cov_1.650456_g58556_i0.p1	Phacord1_468843	26.667	60	43	1	49	107	94	153	8.1	25.8
NODE_95246_length_346_cov_1.424908_g78670_i0.p1	Phacord1_398280	28.889	45	32	0	68	112	106	150	9.4	25.8
NODE_46480_length_788_cov_8.474126_g32547_i0.p4	Phacord1_367720	43.750	32	18	0	180	211	34	65	7.1	27.7
NODE_986_length_3696_cov_774.431962_g476_i1.p6	Phacord1_410803	32.394	71	42	2	45	110	166	235	9.8	25.8
NODE_73828_length_412_cov_2.421829_g57339_i0.p1	Phacord1_470721	37.143	35	15	1	46	80	258	285	1.6	27.3
NODE_9928_length_1893_cov_58.672527_g6259_i0.p1	Phacord1_338364	32.051	78	47	3	193	270	395	466	0.19	34.7
NODE_96810_length_336_cov_1.102662_g80225_i0.p1	Phacord1_337029	20.635	63	49	1	26	87	743	805	3.3	27.3
NODE_9781_length_1903_cov_508.255738_g48_i4.p1	Phacord1_409931	22.034	59	45	1	139	196	427	485	1.0	32.0
NODE_95838_length_342_cov_1.159851_g79258_i0.p2	Phacord1_298797	29.885	87	50	3	24	101	28	112	6.3	26.6
NODE_77043_length_386_cov_59.536741_g60512_i0.p2	Phacord1_470723	42.500	40	22	1	55	94	166	204	2.5	28.1
NODE_99866_length_318_cov_0.955102_g83265_i0.p1	Phacord1_440046	30.435	46	29	1	10	52	102	147	2.5	27.3
NODE_99493_length_320_cov_1.263158_g82892_i0.p1	Phacord1_237242	24.000	75	53	2	17	91	80	150	9.1	25.8
NODE_98302_length_326_cov_5.478261_g81706_i0.p2	Phacord1_467210	29.167	72	45	1	43	108	458	529	0.94	28.5
NODE_98343_length_326_cov_2.332016_g81747_i0.p1	Phacord1_442689	42.500	40	23	0	35	74	418	457	0.003	35.8
NODE_9979_length_1889_cov_320.106828_g6225_i1.p1	Phacord1_439176	31.944	72	38	2	55	115	421	492	0.23	33.9
NODE_49504_length_731_cov_741.313070_g23520_i2.p2	Phacord1_468849	35.897	39	25	0	11	49	87	125	1.5	28.1
NODE_94764_length_349_cov_1.130435_g78189_i0.p1	Phacord1_137757	21.569	51	40	0	63	113	113	163	0.97	28.5
NODE_99431_length_320_cov_4.097166_g82830_i0.p1	Phacord1_408615	29.032	62	38	2	30	91	5	60	4.0	26.6
NODE_99967_length_317_cov_4.811475_g83366_i0.p4	Phacord1_409936	36.538	52	33	0	53	104	89	140	7.2	26.2
NODE_69971_length_447_cov_2.358289_g53549_i0.p1	Phacord1_440049	25.962	104	63	3	6	100	383	481	4.7	27.7
NODE_9817_length_1900_cov_2449.011494_g2312_i2.p1	Phacord1_470727	28.169	71	45	1	117	187	198	262	1.3	31.2
NODE_94738_length_349_cov_2.050725_g78163_i0.p1	Phacord1_439179	34.247	73	34	4	10	78	2	64	9.2	25.8
NODE_99118_length_322_cov_1.449799_g82517_i0.p2	Phacord1_140971	99.065	107	1	0	1	107	109	215	4.41e-75	221
NODE_97981_length_328_cov_5.086275_g81386_i0.p3	Phacord1_339390	37.500	48	28	1	17	64	598	643	0.62	29.3
NODE_9911_length_1894_cov_1684.844042_g5930_i1.p1	Phacord1_341583	44.000	25	14	0	1	25	228	252	0.020	37.0
NODE_9496_length_1923_cov_1298.727568_g5979_i0.p4	Phacord1_470729	46.667	30	16	0	123	152	384	413	5.4	28.1
NODE_45253_length_810_cov_728.952510_g31589_i0.p1	Phacord1_370940	37.500	56	26	2	147	202	2	48	5.3	26.2
NODE_50789_length_708_cov_954.340157_g35948_i0.p1	Phacord1_411830	100.000	70	0	0	1	70	1	70	7.79e-45	148
NODE_97103_length_334_cov_2.053640_g80514_i0.p2	Phacord1_339391	30.435	46	32	0	35	80	139	184	0.44	29.6
NODE_9720_length_1907_cov_4285.635769_g3609_i2.p1	Phacord1_297180	29.787	282	168	7	191	465	207	465	1.69e-26	113
NODE_9971_length_1889_cov_1209.937225_g6289_i0.p1	Phacord1_468551	27.950	161	92	9	284	425	180	335	2.34e-05	47.8
NODE_94954_length_348_cov_0.843636_g78379_i0.p1	Phacord1_469872	32.143	56	33	2	60	115	87	137	6.5	26.6
NODE_63743_length_516_cov_1.426637_g47529_i0.p1	Phacord1_442392	30.827	133	72	5	5	137	52	164	5.34e-12	60.5
NODE_9602_length_1916_cov_192.456864_g5363_i1.p2	Phacord1_366409	29.545	44	28	1	130	170	100	143	5.8	28.1
NODE_97223_length_333_cov_3.676923_g80633_i0.p4	Phacord1_338071	36.364	33	21	0	8	40	4	36	6.4	26.2
NODE_76459_length_391_cov_1.930818_g59935_i0.p3	Phacord1_370942	47.368	19	10	0	34	52	68	86	3.2	26.6
NODE_99999_length_317_cov_2.520492_g83398_i0.p1	Phacord1_339393	43.750	32	18	0	72	103	297	328	0.55	29.3
NODE_54713_length_642_cov_391.126538_g39309_i0.p2	Phacord1_338073	38.462	65	31	4	10	73	9	65	3.5	28.1
NODE_93725_length_356_cov_2.890459_g77158_i0.p1	Phacord1_410512	30.556	36	25	0	56	91	261	296	3.3	26.6
NODE_99268_length_321_cov_1.919355_g82667_i0.p2	Phacord1_442395	26.667	105	67	4	5	105	35	133	0.002	36.2
NODE_99885_length_317_cov_392077.897541_g83284_i0.p2	Phacord1_370944	42.500	40	21	2	53	91	157	195	0.045	32.0
NODE_98290_length_326_cov_7.166008_g81694_i0.p2	Phacord1_470431	100.000	96	0	0	13	108	1	96	4.54e-58	181
NODE_97444_length_332_cov_1.610039_g80854_i0.p1	Phacord1_408321	26.263	99	59	3	14	101	40	135	3.3	26.9
NODE_9941_length_1891_cov_16263.363036_g6269_i0.p1	Phacord1_140977	27.982	218	142	4	26	240	43	248	7.25e-18	82.4
NODE_7413_length_2101_cov_1045.703649_g4568_i0.p1	Phacord1_370945	18.056	72	41	1	69	140	127	180	8.5	27.7
NODE_9949_length_1891_cov_141.182618_g6276_i0.p1	Phacord1_267944	30.208	96	53	3	19	111	1	85	5.0	29.6
NODE_99644_length_319_cov_1.707317_g83043_i0.p3	Phacord1_469877	37.500	64	33	2	20	81	199	257	1.1	28.5
NODE_62602_length_528_cov_81.239560_g46448_i0.p2	Phacord1_238589	27.344	128	56	5	24	118	2	125	9.6	25.8
NODE_791_length_3882_cov_1766.655290_g417_i0.p1	Phacord1_366111	25.668	187	102	7	879	1055	14	173	2.3	32.0
NODE_99843_length_318_cov_1.273469_g83242_i0.p1	Phacord1_368753	33.010	103	62	4	8	106	149	248	8.58e-07	45.8
NODE_52180_length_684_cov_1115.689034_g37089_i0.p2	Phacord1_370946	32.692	52	33	2	67	117	125	175	0.33	30.8
NODE_99825_length_318_cov_1.628571_g83224_i0.p1	Phacord1_339397	30.612	49	34	0	4	52	631	679	1.8	27.7
NODE_97440_length_332_cov_1.737452_g80850_i0.p1	Phacord1_308835	53.125	96	44	1	16	110	1	96	4.32e-30	105
NODE_78763_length_375_cov_1.400662_g62219_i0.p1	Phacord1_469878	33.898	59	29	2	42	90	120	178	1.2	28.5
NODE_96619_length_337_cov_1.859848_g80036_i0.p1	Phacord1_441077	33.333	39	26	0	2	40	136	174	1.9	27.3
NODE_9861_length_1898_cov_325.421918_g6210_i0.p1	Phacord1_411836	57.447	47	20	0	228	274	539	585	2.17e-10	62.4
NODE_7726_length_2067_cov_2027.742728_g4775_i0.p1	Phacord1_338077	33.333	126	67	6	427	537	292	415	2.62e-06	50.4
NODE_77839_length_381_cov_5.948052_g61302_i0.p1	Phacord1_267947	42.500	40	19	2	81	118	264	301	4.3	26.9
NODE_98523_length_325_cov_2.694444_g81927_i0.p2	Phacord1_470435	45.161	31	17	0	15	45	446	476	1.2	28.5
NODE_98290_length_326_cov_7.166008_g81694_i0.p2	Phacord1_468559	33.784	74	47	1	18	91	16	87	2.4	27.3
NODE_65018_length_500_cov_71.384075_g48746_i0.p1	Phacord1_407004	43.333	30	17	0	86	115	267	296	4.7	27.3
NODE_97158_length_334_cov_0.980843_g80569_i0.p1	Phacord1_471771	33.962	53	30	2	15	67	206	253	0.57	29.3
NODE_8481_length_2002_cov_71.525661_g5295_i0.p1	Phacord1_410518	31.343	134	81	6	89	214	39	169	0.002	40.8
NODE_94348_length_352_cov_1.050179_g77776_i0.p1	Phacord1_266628	43.750	32	18	0	36	67	96	127	1.4	28.1
NODE_45364_length_808_cov_521.957823_g31677_i0.p1	Phacord1_240469	99.541	218	1	0	41	258	1	218	2.48e-157	436
NODE_9985_length_1889_cov_3.718062_g6299_i0.p1	Phacord1_267949	27.358	106	67	3	66	161	75	180	1.7	32.0
NODE_64819_length_503_cov_1.227907_g48554_i0.p1	Phacord1_408326	46.154	39	8	2	54	89	110	138	1.1	28.5
NODE_9822_length_1900_cov_1482.936508_g4961_i1.p1	Phacord1_341292	98.431	510	0	2	1	502	1	510	0.0	1001
NODE_99637_length_319_cov_1.922764_g83036_i0.p3	Phacord1_238291	52.632	38	17	1	56	93	495	531	0.49	29.3
NODE_9623_length_1913_cov_13494.982065_g6062_i0.p1	Phacord1_266629	28.090	89	41	2	229	296	132	218	0.91	31.2
NODE_96155_length_340_cov_1.134831_g79575_i0.p2	Phacord1_470438	28.302	53	38	0	16	68	564	616	9.2	25.8
NODE_80215_length_365_cov_1.304795_g63657_i0.p1	Phacord1_409648	47.368	19	10	0	68	86	19	37	9.8	26.2
NODE_95496_length_344_cov_4.394834_g78919_i0.p1	Phacord1_238293	27.536	69	50	0	17	85	183	251	0.019	33.5
NODE_8583_length_1994_cov_590.328475_g5360_i0.p2	Phacord1_469582	83.333	492	15	4	154	603	1	467	0.0	775
NODE_78250_length_378_cov_46.442623_g61711_i0.p3	Phacord1_396811	79.000	100	20	1	2	100	123	222	1.40e-46	152
NODE_8897_length_1969_cov_7948.537975_g4703_i1.p3	Phacord1_411542	100.000	167	0	0	1	167	147	313	3.05e-125	357
NODE_73640_length_413_cov_26.820588_g57155_i0.p1	Phacord1_396812	46.154	26	14	0	95	120	60	85	5.8	26.2
NODE_9097_length_1955_cov_506.461743_g5709_i0.p1	Phacord1_307221	38.095	42	19	1	418	459	159	193	0.55	33.1
NODE_70394_length_443_cov_2.383784_g53962_i0.p1	Phacord1_411544	45.455	55	23	2	2	52	119	170	0.081	32.7
NODE_8675_length_1987_cov_95.165099_g5424_i0.p4	Phacord1_469586	36.905	84	50	2	31	111	48	131	3.09e-10	54.3
NODE_77766_length_382_cov_1.048544_g61229_i0.p1	Phacord1_396813	34.000	50	24	2	69	118	188	228	1.9	28.1
NODE_93865_length_355_cov_3.024823_g77296_i0.p1	Phacord1_267653	31.579	57	35	1	14	70	210	262	2.3	27.7
NODE_97739_length_330_cov_1.466926_g81147_i0.p2	Phacord1_240173	100.000	110	0	0	1	110	372	481	1.50e-74	236
NODE_99389_length_320_cov_11.672065_g82788_i0.p3	Phacord1_471779	36.364	44	27	1	30	72	356	399	5.1	26.6
NODE_96815_length_336_cov_0.973384_g80230_i0.p1	Phacord1_138493	28.205	78	54	2	1	77	123	199	0.27	30.0
NODE_9316_length_1938_cov_1065.679357_g5846_i0.p7	Phacord1_396814	37.838	37	20	1	16	49	3	39	9.2	26.6
NODE_99885_length_317_cov_392077.897541_g83284_i0.p2	Phacord1_370655	38.710	62	27	2	28	89	175	225	2.09e-04	38.9
NODE_59282_length_573_cov_11.144000_g43397_i0.p1	Phacord1_266333	66.667	24	8	0	3	26	51	74	0.009	35.4
NODE_96935_length_335_cov_2.374046_g80348_i0.p1	Phacord1_396815	26.000	50	37	0	47	96	5	54	9.1	25.8
NODE_99081_length_322_cov_2.393574_g82480_i0.p1	Phacord1_370656	25.806	62	38	2	30	91	187	240	9.5	25.8
NODE_9652_length_1911_cov_22274.908596_g6082_i0.p1	Phacord1_408032	100.000	330	0	0	1	330	1	330	0.0	668
NODE_9731_length_1907_cov_452.269902_g6126_i0.p1	Phacord1_238299	42.090	354	171	9	203	540	26	361	4.84e-68	225
NODE_93633_length_357_cov_0.978873_g77069_i0.p3	Phacord1_368463	25.000	32	24	0	12	43	28	59	5.9	26.6
NODE_80215_length_365_cov_1.304795_g63657_i0.p1	Phacord1_396816	30.000	70	48	1	47	116	31	99	1.9	27.7
NODE_8684_length_1986_cov_489.820178_g5431_i0.p3	Phacord1_267656	29.032	93	51	3	95	179	292	377	6.7	30.0
NODE_9975_length_1889_cov_918.648678_g6292_i0.p1	Phacord1_470144	34.667	75	45	1	118	188	206	280	0.21	34.7
NODE_98204_length_327_cov_1.425197_g81608_i0.p1	Phacord1_370658	20.968	62	47	1	20	79	74	135	8.2	25.8
NODE_99999_length_317_cov_2.520492_g83398_i0.p1	Phacord1_396817	55.000	20	9	0	73	92	15	34	6.8	25.8
NODE_76968_length_387_cov_3.337580_g60438_i0.p1	Phacord1_309868	36.364	33	21	0	50	82	97	129	7.8	25.8
NODE_99119_length_322_cov_1.421687_g82518_i0.p3	Phacord1_266336	44.444	27	15	0	27	53	135	161	6.1	26.2
NODE_96066_length_340_cov_5.850187_g79486_i0.p1	Phacord1_370659	39.024	41	22	2	74	113	111	149	0.73	28.9
NODE_99997_length_317_cov_2.557377_g83396_i0.p1	Phacord1_410228	37.097	62	29	2	2	53	560	621	0.095	31.6
NODE_99398_length_320_cov_7.882591_g82797_i0.p1	Phacord1_411549	53.333	15	7	0	55	69	90	104	3.1	26.9
NODE_9832_length_1899_cov_5293.525739_g5011_i2.p2	Phacord1_138498	46.429	28	15	0	19	46	464	491	0.52	30.8
NODE_972_length_3707_cov_10188.745460_g341_i1.p7	Phacord1_437709	34.043	47	28	1	52	98	276	319	6.1	26.9
NODE_8239_length_2021_cov_144.137577_g5133_i0.p2	Phacord1_337905	28.409	88	59	3	24	109	44	129	2.4	28.5
NODE_73051_length_418_cov_16.176812_g56574_i0.p3	Phacord1_367147	42.857	28	15	1	19	46	116	142	0.48	29.3
NODE_6043_length_2258_cov_248.090160_g3700_i0.p1	Phacord1_307229	33.333	54	32	2	115	167	182	232	4.2	29.6
NODE_99743_length_318_cov_9.000000_g83142_i0.p2	Phacord1_471483	37.500	32	20	0	49	80	834	865	3.7	26.9
NODE_9951_length_1891_cov_53.233223_g4290_i1.p1	Phacord1_337906	32.484	157	79	5	161	290	822	978	9.65e-08	53.9
NODE_94629_length_350_cov_1.119134_g78055_i0.p1	Phacord1_270872	30.000	60	42	0	8	67	2	61	0.11	30.4
NODE_98771_length_324_cov_1.135458_g82174_i0.p3	Phacord1_412570	27.451	51	33	1	53	99	1048	1098	9.3	25.8
NODE_9949_length_1891_cov_141.182618_g6276_i0.p1	Phacord1_371680	28.333	60	36	3	55	111	133	188	6.6	29.3
NODE_47161_length_774_cov_9.690442_g33075_i0.p1	Phacord1_397840	34.694	49	32	0	123	171	187	235	0.005	37.4
NODE_96014_length_340_cov_199.865169_g79434_i0.p1	Phacord1_469292	32.432	74	44	1	14	87	337	404	0.095	31.6
NODE_97890_length_329_cov_1.488281_g81295_i0.p2	Phacord1_471485	36.111	36	23	0	2	37	298	333	2.5	27.3
NODE_66305_length_485_cov_63.866505_g49982_i0.p1	Phacord1_310442	52.000	25	12	0	44	68	68	92	8.6	26.2
NODE_28146_length_1177_cov_739.617754_g9336_i1.p1	Phacord1_411251	40.909	44	24	1	103	144	24	67	0.58	30.0
NODE_57063_length_606_cov_794.439024_g12752_i3.p1	Phacord1_412572	33.766	77	44	5	51	122	18	92	4.5	28.1
NODE_9526_length_1921_cov_2104.669913_g5998_i0.p2	Phacord1_396520	31.746	63	42	1	127	188	89	151	0.76	30.8
NODE_96384_length_338_cov_13.233962_g79803_i0.p2	Phacord1_396521	47.273	55	29	0	23	77	135	189	7.68e-05	40.4
NODE_99619_length_319_cov_2.821138_g83018_i0.p2	Phacord1_266040	70.370	27	8	0	66	92	57	83	1.81e-05	41.2
NODE_99625_length_319_cov_2.459350_g83024_i0.p1	Phacord1_437411	30.556	36	25	0	45	80	215	250	7.4	25.8
NODE_9916_length_1894_cov_138.665019_g6250_i0.p1	Phacord1_413894	25.410	122	77	4	28	146	306	416	5.1	29.3
NODE_99564_length_319_cov_17.353659_g82963_i0.p2	Phacord1_310444	33.333	54	20	3	51	102	1047	1086	3.9	26.9
NODE_99664_length_319_cov_1.353659_g83063_i0.p1	Phacord1_268683	26.154	65	48	0	32	96	95	159	5.8	25.8
NODE_70170_length_445_cov_3.583333_g53742_i0.p1	Phacord1_309573	32.967	91	39	3	33	103	225	313	7.3	26.9
NODE_8024_length_2038_cov_745.023919_g4985_i0.p1	Phacord1_395201	31.217	378	225	10	6	374	88	439	1.15e-34	136
NODE_9705_length_1908_cov_568.807629_g5107_i1.p3	Phacord1_440927	28.000	75	43	3	69	139	15	82	2.7	29.3
NODE_52640_length_676_cov_875.295191_g37476_i0.p1	Phacord1_267364	100.000	162	0	0	28	189	1	162	1.61e-117	330
NODE_97473_length_332_cov_1.150579_g80883_i0.p1	Phacord1_396524	30.769	39	27	0	34	72	101	139	8.5	25.8
NODE_94659_length_349_cov_74.681159_g78085_i0.p1	Phacord1_266043	34.615	52	22	2	38	77	364	415	1.9	28.1
NODE_9861_length_1898_cov_325.421918_g6210_i0.p3	Phacord1_437414	36.585	41	19	1	64	97	677	717	3.0	28.5
NODE_97601_length_331_cov_1.775194_g81009_i0.p1	Phacord1_438735	37.931	29	18	0	23	51	7	35	3.3	26.9
NODE_96736_length_336_cov_4.007605_g80151_i0.p3	Phacord1_438736	26.582	79	52	2	2	78	137	211	3.3	26.9
NODE_54192_length_651_cov_3.505190_g38839_i0.p1	Phacord1_266044	41.667	36	21	0	27	62	762	797	3.5	28.9
NODE_77336_length_384_cov_49.778135_g60804_i0.p3	Phacord1_469298	50.000	24	12	0	48	71	215	238	3.6	26.9
NODE_9702_length_1908_cov_778.665940_g2168_i2.p1	Phacord1_440929	30.233	43	30	0	235	277	567	609	1.8	31.2
NODE_28180_length_1176_cov_1294.943790_g18842_i0.p2	Phacord1_411257	100.000	346	0	0	30	375	1	346	0.0	679
NODE_79129_length_372_cov_4.000000_g62579_i0.p2	Phacord1_370367	29.630	81	51	3	31	109	105	181	9.5	25.8
NODE_92600_length_361_cov_18.305556_g76039_i0.p1	Phacord1_395206	29.577	71	42	1	57	119	131	201	3.8	27.3
NODE_8785_length_1978_cov_444.376903_g5505_i0.p1	Phacord1_437417	31.948	385	221	12	214	583	86	444	2.31e-45	167
NODE_99825_length_318_cov_1.628571_g83224_i0.p1	Phacord1_368175	28.358	67	47	1	1	66	394	460	0.019	33.5
NODE_98376_length_326_cov_1.517787_g81780_i0.p1	Phacord1_337613	54.545	22	10	0	72	93	610	631	0.21	30.4
NODE_91614_length_362_cov_2.536332_g75053_i0.p1	Phacord1_396527	51.515	33	16	0	71	103	147	179	2.05e-05	42.4
NODE_98737_length_324_cov_1.800797_g82140_i0.p1	Phacord1_370368	34.146	41	27	0	32	72	157	197	5.8	26.2
NODE_93885_length_355_cov_1.698582_g77316_i0.p1	Phacord1_370369	45.000	40	19	1	78	117	74	110	1.0	28.1
NODE_97898_length_329_cov_1.218750_g81303_i0.p1	Phacord1_266047	32.000	50	33	1	4	52	83	132	1.2	28.1
NODE_99740_length_318_cov_10.240816_g83139_i0.p1	Phacord1_411259	37.895	95	53	2	4	92	782	876	5.01e-13	63.5
NODE_97937_length_328_cov_38.952941_g81342_i0.p1	Phacord1_396528	29.688	64	44	1	37	99	7	70	0.11	31.2
NODE_8412_length_2008_cov_26.589664_g5249_i0.p1	Phacord1_337615	30.000	80	48	2	134	213	68	139	0.065	36.2
NODE_5608_length_2313_cov_2409.390625_g1308_i1.p1	Phacord1_296740	46.667	30	16	0	426	455	94	123	0.001	39.7
NODE_99373_length_320_cov_27.809717_g82772_i0.p1	Phacord1_368178	68.750	16	5	0	47	62	538	553	3.1	26.9
NODE_31544_length_1090_cov_162.573255_g21306_i0.p2	Phacord1_296741	34.921	63	37	2	124	186	58	116	1.5	29.6
NODE_99843_length_318_cov_1.273469_g83242_i0.p1	Phacord1_236809	31.250	80	48	3	8	85	200	274	0.047	32.3
NODE_9302_length_1939_cov_2749.543944_g5279_i1.p2	Phacord1_338952	21.774	124	92	3	43	163	62	183	4.2	28.5
NODE_9849_length_1898_cov_2687.419726_g4918_i1.p1	Phacord1_296742	33.333	96	63	1	61	155	343	438	4.57e-06	49.7
NODE_99011_length_322_cov_15.212851_g82410_i0.p1	Phacord1_412281	29.577	71	41	2	27	97	1	62	0.18	30.0
NODE_52295_length_682_cov_570.065681_g37181_i0.p1	Phacord1_370070	30.137	73	43	3	53	125	38	102	1.9	28.5
NODE_9732_length_1907_cov_314.377863_g2199_i4.p2	Phacord1_338953	30.729	192	103	5	37	203	27	213	3.44e-14	69.3
NODE_97820_length_329_cov_8.875000_g81226_i0.p2	Phacord1_438441	77.778	18	4	0	92	109	92	109	0.005	35.0
NODE_99885_length_317_cov_392077.897541_g83284_i0.p2	Phacord1_371392	41.509	53	21	3	42	91	184	229	0.009	34.3
NODE_99570_length_319_cov_12.252033_g82969_i0.p1	Phacord1_337619	23.636	55	42	0	24	78	365	419	7.3	25.8
NODE_76874_length_388_cov_1.180952_g60344_i0.p1	Phacord1_437122	36.264	91	51	5	44	128	213	302	1.02e-06	46.6
NODE_99305_length_321_cov_1.354839_g82704_i0.p1	Phacord1_441957	30.357	56	27	1	59	102	118	173	7.3	25.8
NODE_43127_length_847_cov_2007.116279_g29921_i0.p1	Phacord1_340832	43.590	39	22	0	78	116	231	269	3.5	27.3
NODE_99401_length_320_cov_6.979757_g82800_i0.p1	Phacord1_412285	20.635	63	50	0	15	77	47	109	1.4	28.1
NODE_97516_length_331_cov_19.321705_g80924_i0.p1	Phacord1_312798	52.632	19	9	0	88	106	175	193	7.9	25.8
NODE_72714_length_422_cov_0.859599_g56239_i0.p1	Phacord1_237832	42.424	33	19	0	98	130	53	85	2.2	28.1
NODE_9975_length_1889_cov_918.648678_g6292_i0.p1	Phacord1_340833	90.053	563	2	6	1	559	151	663	0.0	978
NODE_61338_length_545_cov_117.345339_g45283_i0.p2	Phacord1_467801	30.159	63	40	1	62	120	69	131	2.2	28.5
NODE_4639_length_2455_cov_85061.084803_g572_i19.p2	Phacord1_296747	40.000	40	24	0	14	53	1	40	3.3	26.9
NODE_91669_length_362_cov_2.522491_g75108_i0.p1	Phacord1_396235	40.000	30	18	0	71	100	39	68	7.8	25.8
NODE_98186_length_327_cov_2.177165_g81590_i0.p1	Phacord1_311479	33.333	24	16	0	47	70	30	53	3.2	26.2
NODE_9598_length_1916_cov_823.726533_g5829_i1.p1	Phacord1_467803	29.464	112	70	3	288	390	2	113	0.45	32.7
NODE_98380_length_326_cov_1.415020_g81784_i0.p2	Phacord1_437126	26.667	45	33	0	45	89	13	57	1.9	27.7
NODE_33168_length_1051_cov_142.039877_g22471_i0.p2	Phacord1_370077	34.091	44	27	1	62	103	1	44	0.029	30.8
NODE_68643_length_460_cov_25.258398_g52249_i0.p1	Phacord1_309287	37.931	29	14	1	108	132	121	149	3.9	27.3
NODE_8987_length_1962_cov_1895.688195_g5636_i0.p1	Phacord1_236515	26.316	209	120	10	12	204	321	511	0.21	34.7
NODE_98451_length_325_cov_15.567460_g81855_i0.p1	Phacord1_340837	22.500	40	31	0	51	90	60	99	3.9	26.6
NODE_6900_length_2157_cov_51.501440_g2919_i1.p3	Phacord1_237837	36.364	77	39	2	18	84	21	97	7.2	28.1
NODE_929_length_3757_cov_713.342562_g490_i0.p2	Phacord1_336003	31.963	219	128	9	13	213	4	219	6.50e-12	66.6
NODE_57105_length_606_cov_5.893058_g41437_i0.p1	Phacord1_135708	61.798	89	32	1	1	89	40	126	5.03e-31	111
NODE_99304_length_321_cov_1.362903_g82703_i0.p2	Phacord1_340838	43.333	30	17	0	5	34	1696	1725	0.17	30.8
NODE_97710_length_330_cov_3.112840_g81118_i0.p5	Phacord1_396239	41.026	39	23	0	42	80	144	182	3.1	26.9
NODE_9748_length_1905_cov_1166.895197_g6136_i0.p1	Phacord1_467806	29.114	79	52	2	135	213	476	550	0.10	34.7
NODE_95951_length_341_cov_2.115672_g79371_i0.p3	Phacord1_442982	43.750	32	18	0	57	88	128	159	2.2	27.7
NODE_48651_length_747_cov_104.995549_g34228_i0.p3	Phacord1_336005	37.143	35	22	0	38	72	419	453	0.27	32.0
NODE_9845_length_1899_cov_62.423877_g846_i6.p1	Phacord1_467807	33.333	69	33	2	21	76	3	71	7.4	28.1
NODE_30490_length_1116_cov_4395.865772_g20534_i0.p2	Phacord1_270292	43.243	37	21	0	33	69	93	129	2.9	27.7
NODE_98026_length_328_cov_2.113725_g81431_i0.p2	Phacord1_311182	23.438	64	47	1	12	73	149	212	0.75	28.9
NODE_9976_length_1889_cov_650.636564_g5325_i1.p1	Phacord1_467808	35.294	85	54	1	314	397	515	599	1.30e-07	54.7
NODE_996_length_3689_cov_983.126936_g532_i0.p1	Phacord1_467809	38.333	60	32	1	116	170	559	618	0.006	40.0
NODE_8952_length_1965_cov_1477.402748_g5612_i0.p2	Phacord1_339984	26.190	84	47	3	1	78	1	75	5.2	27.7
NODE_8474_length_2002_cov_544.150855_g384_i3.p1	Phacord1_439472	36.486	74	42	2	242	314	9	78	1.91e-07	53.1
NODE_9596_length_1916_cov_1490.331525_g6048_i0.p4	Phacord1_398583	32.653	49	31	1	57	105	79	125	0.33	30.8
NODE_99848_length_318_cov_1.236735_g83247_i0.p1	Phacord1_237540	38.095	84	49	1	6	89	425	505	2.53e-09	53.1
NODE_99833_length_318_cov_1.506122_g83232_i0.p1	Phacord1_438153	32.000	50	34	0	32	81	182	231	1.3	28.1
NODE_99663_length_319_cov_1.373984_g83062_i0.p1	Phacord1_397263	36.364	33	21	0	30	62	185	217	6.2	26.2
NODE_99876_length_318_cov_0.902041_g83275_i0.p3	Phacord1_398584	38.095	42	24	1	57	98	595	634	1.4	28.1
NODE_99843_length_318_cov_1.273469_g83242_i0.p1	Phacord1_338666	33.333	78	50	1	11	88	11	86	1.02e-08	50.4
NODE_7974_length_2044_cov_369.180619_g4950_i0.p4	Phacord1_338667	39.286	56	31	1	125	177	276	331	2.3	30.0
NODE_77854_length_381_cov_4.327922_g61317_i0.p2	Phacord1_311187	47.826	23	12	0	75	97	8	30	4.2	26.6
NODE_9861_length_1898_cov_325.421918_g6210_i0.p1	Phacord1_296456	42.268	97	49	2	210	306	442	531	2.12e-14	75.1
NODE_99833_length_318_cov_1.506122_g83232_i0.p1	Phacord1_439475	38.710	62	26	4	48	104	360	414	0.010	34.3
NODE_10160_length_1876_cov_21.568497_g3542_i1.p1	Phacord1_295136	92.308	26	2	0	8	33	21	46	2.08e-07	50.4
NODE_9194_length_1948_cov_631.584000_g5774_i0.p5	Phacord1_340544	36.986	73	46	0	20	92	171	243	2.76e-05	41.6
NODE_61739_length_540_cov_7.781585_g45647_i0.p3	Phacord1_366704	29.730	74	49	2	23	96	40	110	5.6	27.3
NODE_98010_length_328_cov_2.858824_g81415_i0.p2	Phacord1_439477	32.653	49	25	2	56	104	84	124	1.4	28.1
NODE_99872_length_318_cov_0.946939_g83271_i0.p1	Phacord1_296458	22.951	61	45	1	35	93	31	91	0.21	29.6
NODE_77900_length_381_cov_1.840909_g61363_i0.p1	Phacord1_438156	35.556	45	22	2	72	110	42	85	9.4	26.2
NODE_9853_length_1898_cov_1323.997808_g3004_i2.p1	Phacord1_311189	32.390	318	182	8	4	302	114	417	9.44e-41	149
NODE_9965_length_1890_cov_20.137589_g6285_i0.p1	Phacord1_408916	33.333	189	109	8	79	253	100	285	6.18e-18	86.7
NODE_93916_length_355_cov_1.102837_g77347_i0.p1	Phacord1_340546	28.947	76	50	1	35	110	421	492	2.8	27.3
NODE_98513_length_325_cov_3.202381_g81917_i0.p1	Phacord1_467513	39.535	43	25	1	33	74	125	167	0.44	29.6
NODE_57343_length_602_cov_165.251418_g41653_i0.p1	Phacord1_340547	32.000	75	45	3	38	111	131	200	7.4	26.6
NODE_8558_length_1995_cov_65252.108741_g5350_i0.p1	Phacord1_337033	26.364	110	74	3	181	287	126	231	2.6	30.8
NODE_49249_length_736_cov_80.834087_g34707_i0.p1	Phacord1_237547	29.825	57	35	2	83	139	181	232	9.9	26.6
NODE_79695_length_368_cov_4.501695_g63141_i0.p3	Phacord1_339690	57.895	38	16	0	4	41	17	54	1.23e-04	40.4
NODE_6074_length_2254_cov_1204.839523_g3357_i1.p2	Phacord1_366707	35.106	188	103	4	224	403	303	479	1.42e-15	78.6
NODE_990_length_3694_cov_4218.590721_g528_i0.p1	Phacord1_340548	47.368	38	11	2	134	162	107	144	0.86	33.9
NODE_64693_length_504_cov_4.670534_g48433_i0.p1	Phacord1_340549	79.710	138	1	1	6	143	1	111	2.78e-67	205
NODE_96594_length_337_cov_2.939394_g80011_i0.p2	Phacord1_237548	100.000	112	0	0	1	112	2	113	1.26e-70	214
NODE_61232_length_547_cov_1.556962_g45189_i0.p1	Phacord1_467517	23.125	160	105	6	4	151	86	239	2.3	28.9
NODE_33541_length_1042_cov_3990.028896_g22739_i0.p2	Phacord1_297481	55.000	20	8	1	20	39	26	44	8.1	25.0
NODE_4627_length_2457_cov_3785.740772_g2833_i0.p1	Phacord1_339692	30.097	103	60	2	586	677	12	113	6.9	29.6
NODE_23300_length_1312_cov_11.737692_g15428_i0.p1	Phacord1_341885	51.515	33	14	1	107	139	464	494	0.45	32.7
NODE_97892_length_329_cov_1.464844_g81297_i0.p2	Phacord1_341886	44.000	25	14	0	22	46	285	309	6.8	26.2
NODE_57697_length_597_cov_2.011450_g41964_i0.p1	Phacord1_240762	45.238	42	19	2	84	124	40	78	7.3	26.6
NODE_980_length_3701_cov_2697.533076_g521_i0.p4	Phacord1_341887	41.463	41	22	1	89	129	64	102	6.9	26.9
NODE_9975_length_1889_cov_918.648678_g6292_i0.p1	Phacord1_339694	36.000	75	48	0	116	190	1761	1835	0.21	35.0
NODE_9112_length_1954_cov_1269.796385_g5718_i0.p3	Phacord1_441375	100.000	208	0	0	1	208	1	208	3.25e-152	420
NODE_98661_length_324_cov_10.780876_g82064_i0.p2	Phacord1_265601	26.852	108	53	5	7	104	11	102	7.2	26.2
NODE_79902_length_367_cov_1.857143_g63348_i0.p1	Phacord1_410814	39.286	28	17	0	38	65	473	500	3.6	27.3
NODE_98038_length_328_cov_1.768627_g81443_i0.p2	Phacord1_338375	36.000	100	39	6	15	100	297	385	2.5	27.3
NODE_93020_length_360_cov_17.634146_g76458_i0.p1	Phacord1_266923	46.154	26	14	0	16	41	183	208	8.1	26.2
NODE_84631_length_362_cov_4.923875_g68070_i0.p1	Phacord1_338376	29.091	55	39	0	1	55	319	373	4.1	26.9
NODE_60362_length_558_cov_902.437113_g44379_i0.p1	Phacord1_238889	100.000	109	0	0	27	135	1	109	3.16e-74	216
NODE_9660_length_1911_cov_1463.584875_g6086_i0.p1	Phacord1_265603	52.632	38	17	1	120	156	177	214	2.10e-05	46.6
NODE_7999_length_2041_cov_626.065549_g4117_i1.p5	Phacord1_439184	29.333	75	50	1	28	99	150	224	5.1	27.3
NODE_98828_length_323_cov_9.116000_g82228_i0.p1	Phacord1_339698	50.000	20	10	0	77	96	244	263	5.3	26.2
NODE_98702_length_324_cov_3.617530_g82105_i0.p1	Phacord1_307815	31.746	126	60	4	6	105	177	302	9.96e-11	57.4
NODE_78458_length_377_cov_3.378289_g61917_i0.p1	Phacord1_410817	24.370	119	81	4	7	122	104	216	0.25	30.8
NODE_69694_length_450_cov_2.893899_g53278_i0.p1	Phacord1_339699	27.500	40	28	1	41	79	158	197	8.9	25.4
NODE_98779_length_324_cov_0.932271_g82182_i0.p1	Phacord1_440058	53.968	63	22	1	8	70	198	253	8.29e-16	70.5
NODE_994_length_3693_cov_1173.654144_g530_i0.p1	Phacord1_408625	55.000	20	9	0	847	866	218	237	3.6	31.2
NODE_9985_length_1889_cov_3.718062_g6299_i0.p1	Phacord1_238590	22.776	562	320	24	66	584	288	778	0.015	38.9
NODE_45743_length_801_cov_23.655220_g31957_i0.p2	Phacord1_237257	29.545	88	51	2	68	154	120	197	7.9	27.7
NODE_9694_length_1908_cov_3624.770572_g3662_i2.p2	Phacord1_441080	73.827	405	29	6	1	404	302	630	9.16e-93	291
NODE_9662_length_1911_cov_1104.930359_g4465_i1.p1	Phacord1_341593	97.509	562	2	1	2	563	1	550	0.0	1116
NODE_99305_length_321_cov_1.354839_g82704_i0.p1	Phacord1_470739	45.833	24	13	0	80	103	516	539	8.2	25.8
NODE_998_length_3688_cov_1153.429876_g534_i0.p1	Phacord1_408628	25.000	176	96	6	805	975	488	632	0.002	42.4
NODE_67854_length_468_cov_26.048101_g51479_i0.p1	Phacord1_411840	43.478	46	24	1	37	80	89	134	1.5	28.1
NODE_68515_length_461_cov_1044.618557_g52125_i0.p1	Phacord1_370950	41.791	67	37	1	38	104	17	81	4.74e-12	57.4
NODE_94934_length_348_cov_1.134545_g78359_i0.p2	Phacord1_341594	45.833	24	13	0	85	108	69	92	2.1	27.7
NODE_97765_length_330_cov_1.093385_g81173_i0.p3	Phacord1_467226	28.571	77	45	3	17	84	236	311	0.84	28.9
NODE_9941_length_1891_cov_16263.363036_g6269_i0.p1	Phacord1_338081	21.078	204	154	3	28	224	58	261	2.81e-07	52.8
NODE_9526_length_1921_cov_2104.669913_g5998_i0.p1	Phacord1_341595	32.028	281	171	10	7	284	200	463	8.56e-24	101
NODE_79710_length_368_cov_3.667797_g63156_i0.p2	Phacord1_441083	27.778	90	56	2	6	86	64	153	6.4	26.6
NODE_99885_length_317_cov_392077.897541_g83284_i0.p2	Phacord1_370952	53.191	47	20	1	43	87	91	137	7.12e-09	51.2
NODE_99697_length_319_cov_0.833333_g83096_i0.p1	Phacord1_338082	25.758	66	49	0	36	101	1411	1476	5.6	26.6
NODE_73523_length_414_cov_41.096774_g57039_i0.p1	Phacord1_468563	34.483	29	19	0	3	31	209	237	8.6	26.6
NODE_96535_length_337_cov_14.518939_g79954_i0.p1	Phacord1_138792	60.000	20	8	0	51	70	12	31	10.0	25.0
NODE_8964_length_1964_cov_858.518773_g4561_i2.p1	Phacord1_338083	100.000	220	0	0	27	246	1	220	2.43e-162	456
NODE_96960_length_335_cov_1.480916_g80373_i0.p2	Phacord1_469885	25.352	71	39	1	24	94	212	268	2.1	27.7
NODE_3858_length_2593_cov_57.241667_g2345_i0.p2	Phacord1_238597	95.455	22	1	0	160	181	39	60	5.70e-05	42.0
NODE_8578_length_1995_cov_15.730489_g5357_i0.p5	Phacord1_470441	30.435	46	32	0	11	56	320	365	3.9	26.9
NODE_8465_length_2003_cov_141.341969_g5284_i0.p1	Phacord1_441085	55.556	36	16	0	69	104	141	176	0.003	40.4
NODE_9801_length_1902_cov_27.057408_g6172_i0.p1	Phacord1_411844	31.915	94	50	2	311	390	348	441	6.6	30.0
NODE_98807_length_323_cov_24.008000_g19211_i6.p1	Phacord1_407010	31.373	51	27	1	27	77	19	61	5.5	26.2
NODE_8907_length_1968_cov_4483.844327_g1422_i2.p2	Phacord1_441086	30.000	40	28	0	9	48	259	298	5.9	28.9
NODE_8225_length_2022_cov_5349.220113_g4044_i1.p1	Phacord1_138795	42.623	61	28	1	108	161	423	483	3.59e-09	58.5
NODE_1199_length_3534_cov_1229.143889_g658_i0.p7	Phacord1_407011	30.000	30	21	0	46	75	46	75	8.7	25.4
NODE_9266_length_1942_cov_344.296950_g5131_i2.p3	Phacord1_370957	42.553	47	23	2	6	52	1	43	4.2	27.7
NODE_97053_length_334_cov_6.842912_g80464_i0.p2	Phacord1_410526	42.857	28	16	0	9	36	241	268	0.78	28.9
NODE_24908_length_1264_cov_415.392947_g16517_i0.p2	Phacord1_267957	100.000	177	0	0	37	213	1	177	4.38e-118	333
NODE_8354_length_2012_cov_3486.621454_g5203_i0.p2	Phacord1_297198	29.524	105	55	4	232	317	5	109	0.69	32.0
NODE_95829_length_342_cov_1.420074_g79249_i0.p1	Phacord1_411848	59.813	107	42	1	4	110	245	350	1.74e-38	132
NODE_8040_length_2036_cov_1870.470708_g4997_i0.p1	Phacord1_366124	32.609	92	51	3	217	307	2	83	1.1	31.6
NODE_998_length_3688_cov_1153.429876_g534_i0.p1	Phacord1_368766	36.000	50	32	0	139	188	326	375	3.9	31.6
NODE_9977_length_1889_cov_507.057819_g6293_i0.p1	Phacord1_409656	33.333	81	41	4	140	217	69	139	3.3	31.2
NODE_8359_length_2012_cov_860.204745_g5207_i0.p2	Phacord1_410528	100.000	108	0	0	17	124	1	108	9.52e-77	229
NODE_9447_length_1927_cov_297.127292_g5939_i0.p1	Phacord1_138799	42.857	28	16	0	382	409	62	89	7.7	28.5
NODE_9985_length_1889_cov_3.718062_g6299_i0.p1	Phacord1_471782	31.169	77	47	2	502	572	804	880	4.45e-04	43.9
NODE_8739_length_1981_cov_3225.435535_g1054_i2.p1	Phacord1_368768	32.895	76	43	2	139	210	75	146	2.4	29.6
NODE_7781_length_2063_cov_1183.714573_g4809_i0.p2	Phacord1_367447	32.632	95	55	2	195	280	123	217	0.42	33.9
NODE_9350_length_1935_cov_1960.176692_g4530_i1.p2	Phacord1_366126	31.915	94	51	2	166	250	899	988	0.70	31.6
NODE_97460_length_332_cov_1.316602_g80870_i0.p1	Phacord1_470449	43.750	48	25	1	46	91	50	97	1.5	28.1
NODE_47358_length_770_cov_3219.441894_g33222_i0.p2	Phacord1_371980	34.545	55	32	1	60	110	32	86	0.61	31.2
NODE_95841_length_342_cov_1.100372_g79261_i0.p1	Phacord1_468270	26.562	64	39	2	42	97	104	167	0.27	30.4
NODE_9985_length_1889_cov_3.718062_g6299_i0.p1	Phacord1_412871	33.333	60	40	0	218	277	636	695	0.062	37.0
NODE_9848_length_1898_cov_5498.961644_g5138_i1.p1	Phacord1_396820	24.161	149	86	7	215	363	44	165	9.4	28.9
NODE_68098_length_466_cov_1.203562_g51718_i0.p1	Phacord1_371982	29.630	54	32	1	1	54	9	56	1.4	27.7
NODE_9934_length_1892_cov_673.256734_g6265_i0.p4	Phacord1_437710	28.947	114	70	3	79	185	198	307	0.011	36.2
NODE_65780_length_491_cov_45.318182_g49472_i0.p1	Phacord1_396821	29.730	148	75	4	1	135	160	291	1.19e-04	40.4
NODE_9151_length_1951_cov_351.944622_g4613_i1.p1	Phacord1_410231	29.508	122	69	3	104	208	176	297	1.38e-05	46.6
NODE_9985_length_1889_cov_3.718062_g6299_i0.p1	Phacord1_411552	36.232	69	44	0	350	418	18	86	1.90e-05	46.2
NODE_8141_length_2029_cov_2200.938650_g4764_i2.p1	Phacord1_396822	33.884	121	72	2	167	287	1	113	5.14e-13	67.4
NODE_9690_length_1908_cov_56123.263215_g6106_i0.p1	Phacord1_268983	23.431	239	142	5	244	481	148	346	8.48e-13	70.1
NODE_9971_length_1889_cov_1209.937225_g6289_i0.p1	Phacord1_470150	34.177	79	46	3	279	352	373	450	0.008	39.3
NODE_9962_length_1890_cov_122.272977_g6283_i0.p2	Phacord1_468274	26.667	105	58	4	163	263	178	267	0.80	32.0
NODE_97715_length_330_cov_2.463035_g81123_i0.p1	Phacord1_410232	41.304	46	23	2	61	105	971	1013	7.8	26.2
NODE_55733_length_626_cov_4470.605787_g205_i2.p2	Phacord1_411553	40.351	57	32	1	64	120	105	159	2.6	28.9
NODE_62591_length_528_cov_1153.417582_g46439_i0.p2	Phacord1_370664	100.000	118	0	0	27	144	1	118	3.29e-82	237
NODE_55048_length_637_cov_20.643617_g39607_i0.p1	Phacord1_396823	31.579	57	39	0	22	78	87	143	2.1	27.3
NODE_99917_length_317_cov_16.258197_g83316_i0.p4	Phacord1_412875	40.000	25	15	0	73	97	346	370	6.7	26.2
NODE_9978_length_1889_cov_450.956498_g6294_i0.p1	Phacord1_408041	27.068	133	93	3	76	207	231	360	0.45	32.3
NODE_9975_length_1889_cov_918.648678_g6292_i0.p1	Phacord1_437714	41.176	51	30	0	122	172	276	326	5.0	30.4
NODE_975_length_3705_cov_13195.259361_g509_i1.p1	Phacord1_396825	23.669	169	115	5	10	170	33	195	0.064	35.4
NODE_9760_length_1904_cov_3960.646641_g5460_i1.p2	Phacord1_469598	25.556	90	50	4	46	126	96	177	2.3	29.6
NODE_98400_length_326_cov_1.146245_g81804_i0.p2	Phacord1_367152	32.530	83	44	3	9	87	20	94	0.002	36.6
NODE_96391_length_338_cov_10.981132_g79810_i0.p2	Phacord1_395505	33.333	39	26	0	67	105	220	258	0.57	29.3
NODE_60420_length_558_cov_3.608247_g44433_i0.p1	Phacord1_370667	35.593	59	27	3	1	48	11	69	5.9	26.2
NODE_9709_length_1908_cov_167.767847_g5337_i1.p1	Phacord1_240186	37.374	99	59	1	110	208	55	150	6.55e-11	63.5
NODE_99330_length_321_cov_1.092742_g82729_i0.p4	Phacord1_468279	100.000	106	0	0	1	106	603	708	1.74e-60	198
NODE_79654_length_368_cov_11.555932_g63100_i0.p1	Phacord1_396827	33.898	59	38	1	36	93	55	113	6.73e-04	38.1
NODE_9534_length_1921_cov_206.936688_g6002_i0.p3	Phacord1_370668	30.645	62	36	2	82	141	19	75	0.87	30.8
NODE_74632_length_405_cov_13.313253_g58131_i0.p2	Phacord1_396828	31.481	54	32	1	10	63	116	164	7.7	26.2
NODE_76858_length_388_cov_1.720635_g60328_i0.p1	Phacord1_395507	27.397	73	39	3	49	111	171	239	2.9	27.7
NODE_999_length_3688_cov_615.969571_g535_i0.p1	Phacord1_409366	43.243	37	16	1	359	390	555	591	0.20	34.7
NODE_71478_length_433_cov_2.775000_g55019_i0.p1	Phacord1_307238	26.786	56	41	0	60	115	41	96	2.5	28.1
NODE_93808_length_355_cov_13.273050_g6297_i3.p2	Phacord1_396829	34.211	38	25	0	21	58	246	283	9.2	25.8
NODE_96257_length_339_cov_3.800752_g79677_i0.p1	Phacord1_470159	41.667	24	14	0	1	24	209	232	9.6	25.8
NODE_9459_length_1926_cov_429.473826_g5304_i3.p6	Phacord1_440932	29.851	67	35	2	19	85	1	55	5.9	26.9
NODE_99089_length_322_cov_2.144578_g82488_i0.p2	Phacord1_409369	37.500	24	15	0	30	53	177	200	3.5	26.9
NODE_97591_length_331_cov_2.302326_g80999_i0.p1	Phacord1_412581	36.364	77	36	3	27	103	598	661	6.92e-04	37.7
NODE_9959_length_1890_cov_244.597138_g6281_i1.p1	Phacord1_337918	29.508	122	78	3	141	260	1807	1922	0.001	42.4
NODE_9918_length_1893_cov_5542.960440_g4374_i1.p3	Phacord1_438741	40.000	45	21	2	54	98	1543	1581	2.5	29.3
NODE_9684_length_1909_cov_506.292484_g6100_i0.p1	Phacord1_396530	36.957	92	56	1	58	149	103	192	4.61e-09	57.8
NODE_95017_length_347_cov_3.678832_g78441_i0.p1	Phacord1_370371	50.000	22	11	0	69	90	53	74	1.4	28.1
NODE_61258_length_546_cov_46.448203_g45214_i0.p1	Phacord1_396531	25.000	116	75	3	18	121	131	246	0.19	32.0
NODE_95210_length_346_cov_2.897436_g78634_i0.p2	Phacord1_266050	31.944	72	49	0	43	114	1	72	1.74e-07	48.1
NODE_967_length_3717_cov_569.379528_g516_i0.p2	Phacord1_267371	33.846	65	41	1	76	138	253	317	0.078	35.4
NODE_98769_length_324_cov_1.159363_g82172_i0.p2	Phacord1_396532	63.158	19	6	1	33	51	133	150	8.6	25.8
NODE_97532_length_331_cov_10.825581_g80940_i0.p1	Phacord1_395211	37.778	45	28	0	65	109	159	203	2.9	27.3
NODE_9734_length_1907_cov_32.241549_g6128_i0.p3	Phacord1_411263	24.074	54	41	0	58	111	59	112	9.2	26.2
NODE_99885_length_317_cov_392077.897541_g83284_i0.p2	Phacord1_370373	33.803	71	34	2	35	92	50	120	9.40e-05	39.7
NODE_9894_length_1896_cov_316.996160_g6235_i0.p1	Phacord1_295725	57.500	40	16	1	242	281	25	63	0.006	36.2
NODE_9441_length_1927_cov_4634.989752_g5934_i0.p1	Phacord1_411264	25.581	129	81	5	284	404	83	204	8.7	28.9
NODE_73764_length_412_cov_21.808260_g57277_i0.p1	Phacord1_396533	27.273	66	41	1	11	76	60	118	6.9	26.6
NODE_62517_length_530_cov_1.172867_g46372_i0.p1	Phacord1_371696	40.000	35	19	1	76	110	69	101	4.9	27.3
NODE_99480_length_320_cov_1.522267_g82879_i0.p1	Phacord1_236812	29.114	79	39	4	1	69	181	252	0.17	30.4
NODE_9784_length_1903_cov_190.789071_g5246_i1.p4	Phacord1_368182	37.705	61	31	2	157	217	358	411	2.6	29.6
NODE_98341_length_326_cov_2.458498_g81745_i0.p1	Phacord1_396534	38.462	39	19	2	8	41	275	313	1.3	28.1
NODE_97793_length_329_cov_484.804688_g16696_i1.p1	Phacord1_267375	27.419	62	45	0	29	90	496	557	1.6	28.1
NODE_8009_length_2040_cov_1313.018302_g2607_i2.p1	Phacord1_437426	28.571	56	39	1	203	258	26	80	9.6	28.1
NODE_9301_length_1939_cov_2942.391747_g2430_i2.p2	Phacord1_396536	33.333	45	27	2	100	144	157	198	3.2	28.5
NODE_97141_length_334_cov_1.195402_g80552_i0.p1	Phacord1_310459	42.308	52	23	2	58	109	92	136	3.50e-06	43.9
NODE_93395_length_358_cov_19.021053_g76831_i0.p2	Phacord1_396537	48.148	81	40	1	36	116	1	79	7.58e-18	74.3
NODE_98668_length_324_cov_8.350598_g82071_i0.p1	Phacord1_337623	41.463	41	23	1	52	92	314	353	5.8	26.6
NODE_98477_length_325_cov_6.829365_g81881_i0.p2	Phacord1_395216	34.043	47	31	0	37	83	109	155	0.10	31.2
NODE_97898_length_329_cov_1.218750_g81303_i0.p1	Phacord1_370378	32.692	52	33	2	2	52	308	358	3.6	26.6
NODE_8729_length_1982_cov_820.352017_g5464_i0.p1	Phacord1_370379	28.378	74	49	2	294	365	36	107	1.9	30.8
NODE_970_length_3714_cov_817.453172_g376_i3.p1	Phacord1_396538	25.676	74	39	3	604	672	120	182	4.6	30.8
NODE_9587_length_1917_cov_207.318330_g6043_i0.p6	Phacord1_395217	28.571	98	63	2	17	110	60	154	0.008	34.3
NODE_952_length_3730_cov_1328.012032_g500_i1.p2	Phacord1_309589	44.118	34	19	0	227	260	122	155	1.4	31.6
NODE_96990_length_335_cov_1.034351_g80403_i0.p1	Phacord1_368187	32.653	49	24	1	50	98	374	413	2.3	27.7
NODE_9608_length_1915_cov_191.100434_g6053_i0.p1	Phacord1_338960	31.852	135	65	6	29	141	49	178	1.05e-09	61.2
NODE_46969_length_778_cov_7.460993_g32931_i0.p1	Phacord1_337626	98.347	242	0	1	22	259	1	242	7.62e-159	447
NODE_97070_length_334_cov_4.367816_g80481_i0.p1	Phacord1_395219	28.571	63	45	0	10	72	10	72	1.9	27.7
NODE_73642_length_413_cov_21.385294_g57157_i0.p2	Phacord1_311481	39.474	38	23	0	53	90	78	115	4.0	26.9
NODE_7951_length_2046_cov_3817.612772_g4930_i0.p2	Phacord1_336306	42.308	26	12	1	150	175	31	53	8.8	26.6
NODE_9863_length_1898_cov_123.898630_g6212_i0.p4	Phacord1_439770	24.390	82	46	3	2	69	27	106	8.6	25.8
NODE_7769_length_2064_cov_1512.351080_g673_i2.p2	Phacord1_440642	40.816	49	23	3	5	50	123	168	5.7	28.1
NODE_93584_length_357_cov_2.996479_g77020_i0.p2	Phacord1_412291	30.909	55	38	0	6	60	712	766	3.4	27.3
NODE_99227_length_321_cov_4.786290_g82626_i0.p2	Phacord1_337628	98.058	103	2	0	4	106	205	307	6.74e-60	193
NODE_97095_length_334_cov_2.475096_g80506_i0.p2	Phacord1_336308	36.842	38	23	1	28	64	744	781	5.3	26.6
NODE_9506_length_1923_cov_21.699459_g5987_i0.p1	Phacord1_396240	22.249	418	233	12	124	500	1	367	1.23e-14	75.5
NODE_7185_length_2124_cov_3058.162847_g3353_i1.p5	Phacord1_398882	52.632	95	45	0	88	182	52	146	6.88e-28	105
NODE_7840_length_2057_cov_968.759073_g3187_i3.p4	Phacord1_370082	35.897	78	41	3	28	104	34	103	6.64e-06	44.3
NODE_73007_length_419_cov_2.196532_g56530_i0.p3	Phacord1_338965	25.714	70	48	1	5	70	1	70	1.9	28.5
NODE_9690_length_1908_cov_56123.263215_g6106_i0.p1	Phacord1_370083	30.208	96	64	3	397	490	2	96	0.005	37.0
NODE_9652_length_1911_cov_22274.908596_g6082_i0.p6	Phacord1_270597	100.000	134	0	0	1	134	1	134	3.31e-92	262
NODE_69968_length_447_cov_2.641711_g53546_i0.p1	Phacord1_370084	62.353	85	25	1	49	126	1	85	3.60e-28	99.0
NODE_9085_length_1956_cov_6.386617_g5441_i1.p1	Phacord1_340843	50.000	28	14	0	240	267	19	46	5.3	30.0
NODE_94913_length_348_cov_1.560000_g78338_i0.p1	Phacord1_340844	34.146	41	26	1	44	83	203	243	2.6	27.3
NODE_70643_length_440_cov_32.858311_g54207_i0.p2	Phacord1_270598	29.762	84	58	1	35	118	284	366	0.15	31.6
NODE_99469_length_320_cov_1.736842_g82868_i0.p1	Phacord1_437134	45.455	44	21	1	15	55	168	211	0.49	29.3
NODE_95281_length_345_cov_341.911483_g78705_i0.p1	Phacord1_370085	44.118	34	18	1	25	57	31	64	0.018	32.0
NODE_64895_length_502_cov_2.170163_g48626_i0.p3	Phacord1_370086	37.838	37	21	1	62	98	19	53	2.9	26.9
NODE_99723_length_318_cov_37.865306_g83122_i0.p2	Phacord1_236523	36.765	68	32	2	9	73	6	65	0.83	28.9
NODE_93018_length_360_cov_18.564460_g76456_i0.p1	Phacord1_396245	60.000	65	26	0	55	119	4	68	1.60e-22	88.2
NODE_94738_length_349_cov_2.050725_g78163_i0.p1	Phacord1_236524	28.889	45	28	1	50	94	242	282	9.7	25.8
NODE_9985_length_1889_cov_3.718062_g6299_i0.p1	Phacord1_370087	35.135	74	43	1	210	278	115	188	2.66e-04	42.7
NODE_22117_length_1347_cov_680.666405_g14612_i0.p3	Phacord1_370088	100.000	123	0	0	1	123	1	123	7.74e-77	223
NODE_99513_length_320_cov_0.947368_g82912_i0.p1	Phacord1_396247	29.787	94	58	2	1	94	69	154	2.33e-08	50.1
NODE_93767_length_356_cov_1.098940_g77200_i0.p1	Phacord1_396248	45.833	24	13	0	93	116	162	185	4.4	26.6
NODE_95828_length_342_cov_1.434944_g79248_i0.p1	Phacord1_441670	33.333	45	30	0	9	53	250	294	2.5	27.3
NODE_98239_length_327_cov_0.921260_g81643_i0.p2	Phacord1_467815	38.462	78	46	2	19	96	4	79	4.87e-07	46.2
NODE_96958_length_335_cov_1.488550_g80371_i0.p1	Phacord1_336013	28.261	46	33	0	26	71	171	216	0.003	35.8
NODE_96794_length_336_cov_1.326996_g80209_i0.p1	Phacord1_397569	84.762	105	16	0	3	107	253	357	1.18e-56	182
NODE_71035_length_437_cov_2.280220_g54587_i0.p1	Phacord1_340849	38.235	34	21	0	110	143	306	339	9.3	26.6
NODE_70026_length_446_cov_19.731903_g53604_i0.p1	Phacord1_440350	27.273	44	32	0	20	63	36	79	8.1	26.2
NODE_9849_length_1898_cov_2687.419726_g4918_i1.p1	Phacord1_339991	28.049	82	57	1	56	135	128	209	0.010	38.5
NODE_9596_length_1916_cov_1490.331525_g6048_i0.p4	Phacord1_337335	42.593	54	25	1	50	103	120	167	2.53e-06	46.6
NODE_9684_length_1909_cov_506.292484_g6100_i0.p1	Phacord1_396249	38.298	94	58	0	422	515	1	94	5.17e-13	69.3
NODE_6284_length_2228_cov_625.187471_g3853_i0.p1	Phacord1_336016	28.421	95	52	3	167	246	25	118	3.4	28.5
NODE_8960_length_1964_cov_2176.033316_g4974_i1.p1	Phacord1_440352	29.508	122	72	4	439	560	75	182	1.6	32.0
NODE_68841_length_458_cov_28.493506_g52443_i0.p1	Phacord1_235208	39.286	56	23	3	10	54	17	72	9.83e-05	39.3
NODE_9975_length_1889_cov_918.648678_g6292_i0.p1	Phacord1_467818	37.079	89	53	2	85	172	122	208	0.050	36.6
NODE_9782_length_1903_cov_315.873770_g6159_i0.p1	Phacord1_296462	28.800	125	66	6	49	152	98	220	0.002	41.2
NODE_986_length_3696_cov_774.431962_g476_i1.p6	Phacord1_340550	38.776	49	29	1	34	82	81	128	3.8	26.9
NODE_98400_length_326_cov_1.146245_g81804_i0.p2	Phacord1_339995	38.462	52	25	1	7	58	184	228	1.7	27.7
NODE_99521_length_320_cov_0.906883_g82920_i0.p1	Phacord1_339996	39.286	28	17	0	67	94	107	134	1.6	27.7
NODE_9696_length_1908_cov_2681.826158_g2527_i2.p1	Phacord1_408921	29.126	103	72	1	221	322	160	262	2.12e-04	43.5
NODE_9732_length_1907_cov_314.377863_g2199_i4.p2	Phacord1_440355	40.816	49	25	2	37	85	249	293	6.2	28.1
NODE_97732_length_330_cov_1.747082_g81140_i0.p2	Phacord1_340551	37.931	29	18	0	7	35	284	312	2.9	27.3
NODE_33534_length_1043_cov_2.836082_g22734_i0.p1	Phacord1_237551	97.222	36	0	1	90	125	77	111	9.38e-15	69.7
NODE_9934_length_1892_cov_673.256734_g6265_i0.p4	Phacord1_296465	31.429	105	60	3	88	185	102	201	0.12	32.7
NODE_98188_length_327_cov_1.952756_g81592_i0.p1	Phacord1_440356	32.500	40	25	1	27	66	646	683	1.7	28.1
NODE_97172_length_333_cov_1492.411538_g80583_i0.p1	Phacord1_311196	50.847	59	25	1	1	59	72	126	1.14e-11	57.8
NODE_96898_length_335_cov_4.438931_g80311_i0.p3	Phacord1_237552	42.424	33	18	1	48	80	196	227	9.3	25.8
NODE_9951_length_1891_cov_53.233223_g4290_i1.p3	Phacord1_366712	31.111	45	31	0	163	207	907	951	1.7	30.0
NODE_79353_length_370_cov_7400.599327_g6263_i6.p1	Phacord1_340553	49.020	51	26	0	71	121	2	52	4.78e-09	51.6
NODE_8721_length_1983_cov_114.603141_g4647_i1.p1	Phacord1_339998	41.667	36	21	0	396	431	77	112	0.94	31.6
NODE_95069_length_347_cov_1.525547_g78493_i0.p1	Phacord1_467520	32.432	37	25	0	61	97	103	139	8.6	26.2
NODE_86924_length_362_cov_3.955017_g70363_i0.p3	Phacord1_398596	29.730	37	26	0	73	109	55	91	1.1	28.5
NODE_9985_length_1889_cov_3.718062_g6299_i0.p1	Phacord1_441679	38.889	54	33	0	360	413	646	699	0.11	35.8
NODE_938_length_3746_cov_2223.003812_g496_i0.p1	Phacord1_339999	40.000	35	16	2	67	101	454	483	0.15	35.0
NODE_8874_length_1971_cov_326.938883_g5563_i0.p1	Phacord1_311198	35.897	39	22	1	436	474	659	694	3.4	30.8
NODE_9902_length_1895_cov_2552.365532_g5452_i1.p1	Phacord1_296468	41.860	43	22	1	306	348	103	142	0.37	33.5
NODE_79123_length_372_cov_4.528428_g62573_i0.p1	Phacord1_466202	25.316	79	54	2	32	110	70	143	0.71	29.3
NODE_97126_length_334_cov_1.490421_g80537_i0.p2	Phacord1_340557	48.000	25	13	0	28	52	327	351	0.99	28.9
NODE_994_length_3693_cov_1173.654144_g530_i0.p1	Phacord1_407607	35.000	40	26	0	670	709	15	54	7.0	29.3
NODE_99458_length_320_cov_1.894737_g82857_i0.p1	Phacord1_438169	40.909	22	13	0	73	94	696	717	9.3	25.8
NODE_9367_length_1934_cov_217.416980_g5882_i0.p1	Phacord1_466204	27.053	207	118	8	24	210	11	204	4.20e-06	48.9
NODE_7447_length_2097_cov_247.795949_g2498_i1.p1	Phacord1_466205	98.400	375	5	1	6	379	96	470	0.0	703
NODE_9823_length_1900_cov_1313.252874_g6182_i0.p1	Phacord1_441381	26.623	308	192	8	153	444	41	330	4.69e-17	83.6
NODE_5997_length_2264_cov_19.905523_g1798_i1.p6	Phacord1_237559	30.000	80	36	2	41	120	2	61	0.43	30.0
NODE_78008_length_380_cov_4.491857_g61469_i0.p1	Phacord1_407609	37.255	51	31	1	17	67	86	135	3.2	27.3
NODE_58664_length_582_cov_1298.972495_g42832_i0.p2	Phacord1_341895	31.343	67	37	1	51	117	5	62	6.1	27.3
NODE_97567_length_331_cov_3.984496_g80975_i0.p1	Phacord1_296170	39.130	46	23	1	65	105	30	75	0.70	29.3
NODE_949_length_3736_cov_563.651652_g465_i1.p3	Phacord1_240770	39.565	230	103	10	36	239	29	248	1.70e-24	100
NODE_9959_length_1890_cov_244.597138_g6281_i1.p1	Phacord1_338382	31.414	191	110	4	61	248	1520	1692	7.59e-13	72.0
NODE_95399_length_345_cov_1.632353_g78823_i0.p1	Phacord1_341896	28.947	38	24	1	33	70	175	209	2.6	27.3
NODE_98364_length_326_cov_1.660079_g81768_i0.p2	Phacord1_439190	52.778	36	14	1	41	73	343	378	0.058	32.0
NODE_9994_length_1888_cov_217.564187_g6303_i0.p1	Phacord1_467528	21.771	271	160	12	229	475	279	521	1.4	32.0
NODE_865_length_3804_cov_976.041276_g414_i1.p4	Phacord1_338383	34.286	35	23	0	78	112	122	156	9.1	26.2
NODE_49841_length_725_cov_76.774540_g35162_i0.p2	Phacord1_468865	55.172	29	11	1	110	136	100	128	5.5	28.1
NODE_9824_length_1900_cov_936.894362_g6183_i0.p1	Phacord1_337049	43.333	30	17	0	249	278	125	154	0.64	33.1
NODE_8255_length_2020_cov_17.689779_g5144_i0.p1	Phacord1_338384	34.783	46	30	0	128	173	9	54	5.1	29.6
NODE_9979_length_1889_cov_320.106828_g6225_i1.p1	Phacord1_439192	42.718	103	58	1	53	155	110	211	3.93e-21	95.1
NODE_9788_length_1903_cov_25.056831_g6163_i0.p5	Phacord1_441385	55.738	61	24	1	27	87	9	66	2.54e-13	65.1
NODE_931_length_3755_cov_1840.890005_g441_i1.p1	Phacord1_136452	23.232	99	67	2	276	374	41	130	2.8	30.8
NODE_9850_length_1898_cov_2246.089863_g6201_i0.p1	Phacord1_341899	36.047	86	52	2	283	366	131	215	0.22	34.7
NODE_9164_length_1950_cov_1061.985615_g5756_i0.p2	Phacord1_297495	58.333	24	9	1	126	149	44	66	5.9	27.3
NODE_98839_length_323_cov_6.880000_g82239_i0.p1	Phacord1_240774	27.419	62	42	1	11	72	259	317	7.5	25.8
NODE_97705_length_330_cov_3.568093_g81113_i0.p1	Phacord1_409952	31.646	79	48	3	34	106	218	296	0.091	31.6
NODE_96647_length_337_cov_1.181818_g80064_i0.p1	Phacord1_440065	37.500	40	24	1	61	99	1	40	5.8	26.6
NODE_93725_length_356_cov_2.890459_g77158_i0.p1	Phacord1_306503	33.333	87	57	1	1	86	60	146	7.16e-10	52.8
NODE_9924_length_1893_cov_816.131868_g4605_i1.p1	Phacord1_365100	27.389	157	100	5	354	501	90	241	4.27e-07	52.0
NODE_98348_length_326_cov_2.158103_g81752_i0.p1	Phacord1_439194	25.581	86	52	3	9	83	83	167	0.010	34.3
NODE_98274_length_326_cov_28.486166_g81678_i0.p1	Phacord1_441387	45.161	31	17	0	70	100	424	454	7.0	26.2
NODE_8165_length_2028_cov_324.415345_g3675_i2.p1	Phacord1_297497	39.583	48	26	1	49	96	115	159	6.3	27.7
NODE_96137_length_340_cov_1.456929_g79557_i0.p1	Phacord1_296176	29.412	68	36	1	17	72	134	201	1.2	28.5
NODE_13514_length_1676_cov_1388.893949_g8628_i1.p1	Phacord1_265614	44.444	45	22	2	64	107	10	52	0.54	30.4
NODE_8811_length_1976_cov_9243.024698_g4547_i3.p2	Phacord1_237262	31.081	74	41	2	131	194	18	91	6.6	28.5
NODE_99513_length_320_cov_0.947368_g82912_i0.p1	Phacord1_266935	42.373	59	33	1	4	62	66	123	7.26e-08	48.9
NODE_94496_length_351_cov_1.122302_g77923_i0.p1	Phacord1_467231	34.884	43	27	1	49	90	242	284	0.003	36.2
NODE_7321_length_2110_cov_369.256750_g3935_i1.p1	Phacord1_306506	36.585	41	26	0	232	272	17	57	0.21	30.4
NODE_89415_length_362_cov_3.155709_g72854_i0.p1	Phacord1_470746	37.500	32	20	0	73	104	40	71	0.018	33.5
NODE_91549_length_362_cov_2.553633_g74988_i0.p1	Phacord1_164808	38.462	39	24	0	11	49	116	154	2.3	27.7
NODE_9011_length_1961_cov_79.043962_g5654_i0.p1	Phacord1_338389	46.154	26	14	0	280	305	7	32	0.023	36.6
NODE_99836_length_318_cov_1.375510_g83235_i0.p1	Phacord1_467232	27.692	65	45	1	27	89	946	1010	5.2	26.6
NODE_8780_length_1979_cov_5.066107_g5501_i0.p1	Phacord1_306507	32.039	103	66	2	291	390	31	132	4.11e-05	43.9
NODE_80540_length_363_cov_1.268966_g63979_i0.p1	Phacord1_407315	25.714	70	48	3	18	87	379	444	2.2	27.3
NODE_999_length_3688_cov_615.969571_g535_i0.p2	Phacord1_467234	37.255	102	57	5	187	286	103	199	2.90e-04	42.0
NODE_42023_length_868_cov_31.883019_g29094_i0.p1	Phacord1_265619	45.833	24	13	0	96	119	57	80	9.8	26.6
NODE_98424_length_325_cov_222.460317_g81828_i0.p2	Phacord1_367748	38.298	47	29	0	38	84	237	283	0.058	31.6
NODE_94315_length_352_cov_1.903226_g77743_i0.p1	Phacord1_468570	43.333	30	17	0	70	99	65	94	1.3	28.5
NODE_98242_length_327_cov_0.921260_g81646_i0.p1	Phacord1_467235	45.455	55	26	1	33	83	107	161	2.93e-05	41.6
NODE_95031_length_347_cov_2.919708_g78455_i0.p2	Phacord1_370960	37.500	64	37	1	28	88	7	70	8.3	25.4
NODE_96332_length_339_cov_1.052632_g79752_i0.p1	Phacord1_441091	26.437	87	55	3	21	101	123	206	4.98e-04	38.1
NODE_99538_length_319_cov_280.296748_g82937_i0.p1	Phacord1_370961	39.286	28	17	0	23	50	25	52	8.3	24.6
NODE_8008_length_2040_cov_1330.535333_g4975_i0.p1	Phacord1_395800	36.735	49	31	0	17	65	398	446	1.1	32.3
NODE_62751_length_527_cov_2.797357_g46586_i0.p1	Phacord1_240482	55.752	113	50	0	5	117	7	119	1.16e-44	141
NODE_9971_length_1889_cov_1209.937225_g6289_i0.p1	Phacord1_265320	24.719	89	67	0	265	353	50	138	1.8	30.4
NODE_97567_length_331_cov_3.984496_g80975_i0.p1	Phacord1_266641	32.877	73	41	2	42	110	133	201	0.93	28.9
NODE_9937_length_1892_cov_56.973612_g4660_i1.p2	Phacord1_267962	27.778	126	86	3	202	324	484	607	0.061	36.6
NODE_97894_length_329_cov_1.324219_g81299_i0.p2	Phacord1_140996	32.500	40	21	1	11	50	96	129	0.74	28.9
NODE_8307_length_2016_cov_752.971693_g5174_i0.p1	Phacord1_368771	41.071	56	31	1	90	143	56	111	7.78e-04	42.7
NODE_967_length_3717_cov_569.379528_g516_i0.p1	Phacord1_264000	40.127	157	87	3	469	619	28	183	2.83e-23	100
NODE_70713_length_440_cov_1.479564_g54276_i0.p2	Phacord1_395803	37.209	43	12	1	3	30	102	144	4.5	26.6
NODE_54262_length_649_cov_200.399306_g38901_i0.p1	Phacord1_266643	32.292	96	47	3	66	157	21	102	1.4	29.3
NODE_98185_length_327_cov_2.279528_g81589_i0.p1	Phacord1_408341	27.273	44	25	1	42	78	167	210	1.9	27.7
NODE_98595_length_325_cov_1.067460_g81999_i0.p1	Phacord1_409662	38.462	39	24	0	27	65	127	165	0.20	30.8
NODE_99812_length_318_cov_2.146939_g83211_i0.p3	Phacord1_468576	33.333	42	28	0	52	93	466	507	6.5	26.2
NODE_7856_length_2056_cov_275.364095_g4861_i0.p6	Phacord1_411855	30.769	65	38	1	27	84	110	174	4.4	26.9
NODE_96135_length_340_cov_1.460674_g79555_i0.p1	Phacord1_395804	45.161	31	16	1	41	70	80	110	6.4	26.2
NODE_68519_length_461_cov_89.064433_g52129_i0.p1	Phacord1_308855	38.710	31	16	1	62	89	115	145	2.2	26.9
NODE_39889_length_910_cov_160.480287_g27469_i0.p1	Phacord1_265323	33.333	54	32	2	10	59	43	96	3.0	27.7
NODE_9222_length_1946_cov_293.700481_g5788_i0.p3	Phacord1_264002	40.541	37	22	0	69	105	132	168	1.8	29.6
NODE_96202_length_339_cov_45.819549_g79622_i0.p2	Phacord1_409663	26.316	95	56	4	3	83	167	261	7.3	26.2
NODE_9875_length_1897_cov_968.072917_g6221_i0.p3	Phacord1_441098	38.000	50	27	2	62	110	20	66	7.6	27.7
NODE_95347_length_345_cov_4.705882_g78771_i0.p2	Phacord1_308856	39.474	38	18	1	7	39	35	72	5.0	26.2
NODE_97754_length_330_cov_1.210117_g81162_i0.p1	Phacord1_366132	32.979	94	60	1	6	96	91	184	1.37e-09	53.5
NODE_99911_length_317_cov_22.245902_g83310_i0.p1	Phacord1_165837	39.130	23	14	0	83	105	130	152	9.5	25.4
NODE_93590_length_357_cov_2.422535_g77026_i0.p1	Phacord1_240486	40.909	44	23	1	15	58	150	190	3.0	27.3
NODE_57392_length_601_cov_1906.155303_g41696_i0.p3	Phacord1_470455	50.000	28	11	1	9	36	2	26	9.3	25.8
NODE_9906_length_1895_cov_346.225576_g6242_i0.p1	Phacord1_264004	30.000	70	43	2	231	299	275	339	1.5	32.0
NODE_34040_length_1032_cov_362.442127_g23117_i0.p1	Phacord1_308858	36.066	61	39	0	133	193	16	76	1.0	28.9
NODE_7677_length_2073_cov_81.394500_g4152_i1.p1	Phacord1_408346	30.864	81	43	4	238	314	1	72	0.71	32.7
NODE_9108_length_1954_cov_5470.309410_g5714_i0.p1	Phacord1_395808	56.522	23	10	0	278	300	45	67	7.1	28.9
NODE_9887_length_1896_cov_1553.286890_g6229_i0.p4	Phacord1_470457	28.302	53	35	2	23	74	185	235	3.0	26.9
NODE_88325_length_362_cov_3.501730_g71764_i0.p1	Phacord1_409667	28.571	42	30	0	73	114	7	48	3.7	26.9
NODE_9881_length_1897_cov_376.724232_g6224_i0.p1	Phacord1_367457	36.111	36	23	0	110	145	1	36	2.0	30.4
NODE_9863_length_1898_cov_123.898630_g6212_i0.p1	Phacord1_471793	36.735	49	31	0	51	99	36	84	5.6	28.9
NODE_98513_length_325_cov_3.202381_g81917_i0.p1	Phacord1_264008	45.652	46	25	0	29	74	77	122	2.73e-06	44.3
NODE_9626_length_1913_cov_2891.550000_g5111_i1.p1	Phacord1_408348	40.323	62	36	1	217	278	225	285	0.013	37.4
NODE_9957_length_1890_cov_459.587232_g5895_i1.p3	Phacord1_310752	39.286	56	34	0	109	164	51	106	0.004	37.7
NODE_99876_length_318_cov_0.902041_g83275_i0.p3	Phacord1_471796	38.462	39	23	1	62	100	8	45	2.4	26.9
NODE_8628_length_1991_cov_23.746611_g5389_i0.p1	Phacord1_437721	40.000	140	80	2	1	137	99	237	9.83e-27	103
NODE_981_length_3700_cov_950.764544_g522_i0.p1	Phacord1_412883	48.387	31	15	1	268	298	133	162	4.6	30.8
NODE_29553_length_1140_cov_1807.877226_g19870_i0.p4	Phacord1_308562	100.000	103	0	0	1	103	1	103	2.45e-71	207
NODE_69052_length_456_cov_21.514360_g52650_i0.p1	Phacord1_368480	45.161	31	17	0	100	130	399	429	2.3	28.1
NODE_8435_length_2006_cov_128.589240_g5266_i0.p2	Phacord1_371994	50.000	26	10	1	27	52	10	32	2.7	28.9
NODE_974_length_3706_cov_347.117258_g446_i1.p1	Phacord1_412884	55.000	60	25	2	558	616	320	378	1.80e-13	75.5
NODE_96653_length_337_cov_1.151515_g80070_i0.p1	Phacord1_267673	28.440	109	67	4	3	104	343	447	2.91e-07	47.4
NODE_8607_length_1992_cov_675.291819_g5375_i0.p4	Phacord1_470161	26.733	101	61	4	30	128	159	248	8.3	26.9
NODE_84951_length_362_cov_4.778547_g68390_i0.p1	Phacord1_409371	63.636	22	6	1	5	26	214	233	2.4	27.7
NODE_94467_length_351_cov_1.881295_g77894_i0.p1	Phacord1_395513	35.652	115	70	1	1	115	55	165	2.04e-12	61.6
NODE_7998_length_2041_cov_878.225102_g4967_i0.p2	Phacord1_411565	26.250	80	51	2	172	243	4	83	0.13	33.5
NODE_965_length_3720_cov_306.246230_g515_i0.p1	Phacord1_412886	24.828	145	88	4	303	445	134	259	0.017	37.7
NODE_55276_length_633_cov_557.164286_g39812_i0.p1	Phacord1_370676	34.375	32	21	0	64	95	65	96	3.8	26.9
NODE_99820_length_318_cov_1.795918_g83219_i0.p1	Phacord1_336600	38.462	26	16	0	42	67	29	54	4.7	26.6
NODE_90634_length_362_cov_2.764706_g74073_i0.p1	Phacord1_395514	41.935	31	15	1	20	47	118	148	8.5	25.8
NODE_99321_length_321_cov_1.241935_g82720_i0.p1	Phacord1_408052	27.907	43	28	2	55	95	93	134	8.2	25.8
NODE_96950_length_335_cov_1.721374_g80363_i0.p1	Phacord1_409373	33.898	59	35	3	53	109	283	339	0.97	28.5
NODE_9856_length_1898_cov_679.227397_g6206_i0.p1	Phacord1_410245	33.333	270	112	7	123	342	32	283	1.41e-30	126
NODE_45950_length_797_cov_91.005525_g32131_i0.p1	Phacord1_371998	50.000	20	10	0	207	226	39	58	2.0	27.7
NODE_69295_length_454_cov_3.472441_g52886_i0.p3	Phacord1_396836	31.034	58	35	1	17	69	106	163	2.1	27.7
NODE_94802_length_348_cov_48.040000_g78227_i0.p1	Phacord1_395516	31.250	48	33	0	46	93	99	146	4.2	26.9
NODE_61078_length_549_cov_3.373950_g45041_i0.p1	Phacord1_309888	37.838	37	23	0	111	147	128	164	5.1	27.3
NODE_41775_length_873_cov_31.771250_g14148_i2.p2	Phacord1_265035	22.581	62	46	1	4	63	11	72	1.4	27.7
NODE_962_length_3720_cov_1351.837949_g512_i0.p2	Phacord1_409375	29.323	133	75	8	251	381	75	190	8.7	28.9
NODE_9988_length_1888_cov_1003.096419_g5548_i1.p2	Phacord1_437727	22.917	96	64	3	461	546	279	374	4.2	30.4
NODE_79910_length_367_cov_1.595238_g63356_i0.p1	Phacord1_410247	55.000	20	9	0	2	21	183	202	2.3	27.7
NODE_9985_length_1889_cov_3.718062_g6299_i0.p1	Phacord1_411568	26.316	76	56	0	210	285	743	818	0.42	34.3
NODE_99782_length_318_cov_3.800000_g83181_i0.p1	Phacord1_337923	97.170	106	3	0	1	106	1036	1141	6.93e-68	220
NODE_969_length_3714_cov_1478.044493_g517_i0.p3	Phacord1_395517	26.786	112	52	5	91	201	209	291	0.36	32.3
NODE_99885_length_317_cov_392077.897541_g83284_i0.p2	Phacord1_308568	52.000	25	12	0	9	33	4	28	9.0	25.4
NODE_68621_length_460_cov_2425.449612_g52228_i0.p1	Phacord1_440940	29.688	128	73	5	17	134	51	171	0.21	31.2
NODE_76269_length_392_cov_14.460815_g59747_i0.p1	Phacord1_396839	34.783	46	29	1	40	85	35	79	1.9	28.1
NODE_90767_length_362_cov_2.698962_g74206_i0.p1	Phacord1_412591	34.483	29	19	0	73	101	135	163	4.7	26.6
NODE_94059_length_354_cov_1.110320_g77489_i0.p1	Phacord1_337929	40.449	89	48	1	33	116	10	98	1.49e-20	85.1
NODE_8182_length_2026_cov_5290.635945_g5093_i0.p5	Phacord1_309591	29.851	67	41	2	25	85	88	154	1.3	28.9
NODE_56348_length_617_cov_65.522059_g40764_i0.p1	Phacord1_438752	27.586	87	53	2	30	113	119	198	2.1	27.7
NODE_99812_length_318_cov_2.146939_g83211_i0.p3	Phacord1_411272	36.538	52	26	1	51	95	1185	1236	3.4	26.9
NODE_66191_length_487_cov_2.309179_g49872_i0.p1	Phacord1_412593	33.333	36	24	0	100	135	183	218	9.5	26.2
NODE_991_length_3694_cov_784.473626_g529_i0.p1	Phacord1_396541	34.667	75	38	3	268	335	74	144	3.7	31.2
NODE_27370_length_1196_cov_173.630454_g16022_i1.p1	Phacord1_267382	41.860	43	22	2	45	86	91	131	5.3	27.3
NODE_80090_length_366_cov_1.058020_g63534_i0.p1	Phacord1_368190	20.000	60	48	0	28	87	79	138	6.2	26.2
NODE_9780_length_1903_cov_709.734426_g4891_i1.p1	Phacord1_437432	41.111	270	130	11	1	261	1	250	1.86e-50	169
NODE_986_length_3696_cov_774.431962_g476_i1.p6	Phacord1_395221	21.782	101	70	2	1	100	153	245	0.29	30.4
NODE_78345_length_378_cov_1.744262_g61806_i0.p1	Phacord1_396542	56.000	25	10	1	1	25	77	100	3.5	27.3
NODE_53734_length_658_cov_80.292308_g38429_i0.p1	Phacord1_396543	18.519	54	44	0	11	64	36	89	4.7	26.2
NODE_98508_length_325_cov_3.456349_g81912_i0.p2	Phacord1_266062	30.909	55	34	3	44	98	100	150	1.4	28.1
NODE_82362_length_362_cov_6.629758_g65801_i0.p4	Phacord1_437433	47.826	23	12	0	79	101	67	89	3.1	27.3
NODE_9936_length_1892_cov_87.537108_g6267_i0.p2	Phacord1_396544	32.394	142	93	3	24	165	64	202	1.32e-16	73.9
NODE_7179_length_2125_cov_387.957115_g3419_i1.p1	Phacord1_397865	41.379	29	17	0	215	243	325	353	4.1	30.8
NODE_50742_length_709_cov_100.647799_g35908_i0.p1	Phacord1_395224	56.452	62	27	0	173	234	1	62	1.03e-16	73.2
NODE_9974_length_1889_cov_941.949890_g5383_i1.p2	Phacord1_368193	100.000	17	0	0	1	17	167	183	2.62e-06	44.7
NODE_96162_length_340_cov_1.086142_g79582_i0.p2	Phacord1_337631	36.842	57	29	2	10	65	509	559	4.0	26.9
NODE_96131_length_340_cov_1.546816_g79551_i0.p1	Phacord1_396545	28.829	111	68	6	5	113	68	169	0.25	30.4
NODE_9985_length_1889_cov_3.718062_g6299_i0.p1	Phacord1_370386	37.037	54	34	0	359	412	53	106	0.009	37.0
NODE_77486_length_384_cov_1.003215_g60952_i0.p1	Phacord1_310469	33.333	45	29	1	39	82	126	170	4.2	26.9
NODE_94389_length_351_cov_19.974820_g77816_i0.p2	Phacord1_395225	24.390	82	57	1	15	91	190	271	8.9	25.8
NODE_8979_length_1963_cov_720.729630_g5630_i0.p1	Phacord1_411278	21.656	157	104	3	136	280	11	160	0.11	35.0
NODE_67300_length_474_cov_16.548628_g50943_i0.p3	Phacord1_337633	90.826	109	9	1	1	109	147	254	4.62e-43	141
NODE_9625_length_1913_cov_6250.762500_g5918_i1.p1	Phacord1_395226	52.000	25	12	0	310	334	111	135	2.0	30.0
NODE_92755_length_361_cov_4.930556_g76194_i0.p1	Phacord1_370388	35.484	31	20	0	60	90	5	35	5.3	25.8
NODE_46015_length_796_cov_155.701245_g32184_i0.p3	Phacord1_396548	46.875	32	17	0	102	133	133	164	0.066	34.3
NODE_98096_length_327_cov_42.803150_g81500_i0.p1	Phacord1_267388	48.571	35	18	0	33	67	98	132	0.16	30.8
NODE_9843_length_1899_cov_104.426068_g6198_i0.p1	Phacord1_441970	28.135	327	170	13	68	375	64	344	1.54e-11	65.9
NODE_9614_length_1914_cov_14150.165128_g5054_i1.p1	Phacord1_438759	26.570	207	110	9	82	281	92	263	2.46e-07	53.5
NODE_4479_length_2481_cov_208.711379_g2734_i0.p1	Phacord1_370389	48.000	25	13	0	493	517	3	27	9.3	27.3
NODE_8239_length_2021_cov_144.137577_g5133_i0.p1	Phacord1_409087	28.571	126	69	6	82	193	91	209	3.0	28.9
NODE_9378_length_1933_cov_489.537097_g5888_i0.p1	Phacord1_236827	29.245	318	158	11	195	455	8	315	1.71e-28	119
NODE_66835_length_479_cov_13.527094_g50495_i0.p1	Phacord1_437439	46.154	26	14	0	126	151	195	220	5.3	27.3
NODE_92474_length_362_cov_1.989619_g75913_i0.p1	Phacord1_396549	48.000	50	24	1	72	119	201	250	3.92e-05	41.6
NODE_75496_length_398_cov_17.098462_g58982_i0.p1	Phacord1_337636	31.818	88	53	4	30	116	203	284	9.4	26.2
NODE_99850_length_318_cov_1.208163_g83249_i0.p1	Phacord1_336315	33.333	93	60	2	4	96	55	145	2.66e-15	69.7
NODE_98925_length_323_cov_1.496000_g82325_i0.p1	Phacord1_441972	46.729	107	54	1	1	104	711	817	1.21e-20	85.5
NODE_97800_length_329_cov_20.386719_g81207_i0.p1	Phacord1_395229	32.727	55	35	1	28	82	68	120	0.004	35.0
NODE_93322_length_359_cov_2.472028_g76759_i0.p1	Phacord1_439781	48.387	31	13	2	12	40	23	52	3.3	26.9
NODE_98750_length_324_cov_1.354582_g82153_i0.p1	Phacord1_397570	29.167	72	50	1	36	107	220	290	0.001	37.0
NODE_99388_length_320_cov_12.226721_g82787_i0.p1	Phacord1_370091	32.394	71	45	1	20	90	9	76	4.91e-09	49.3
NODE_98033_length_328_cov_1.874510_g81438_i0.p1	Phacord1_337639	32.258	31	20	1	76	106	405	434	1.8	27.7
NODE_67242_length_475_cov_3.997512_g50886_i0.p3	Phacord1_439783	34.921	63	38	2	2	61	79	141	7.3	26.6
NODE_9875_length_1897_cov_968.072917_g6221_i0.p3	Phacord1_294108	37.500	40	24	1	63	101	272	311	4.9	28.9
NODE_9975_length_1889_cov_918.648678_g6292_i0.p1	Phacord1_407900	46.377	69	35	1	120	188	105	171	2.10e-04	42.7
NODE_9975_length_1889_cov_918.648678_g6292_i0.p1	Phacord1_396251	33.333	78	52	0	113	190	225	302	0.006	39.3
NODE_69003_length_457_cov_3.361979_g52601_i0.p1	Phacord1_237851	37.500	32	20	0	62	93	65	96	1.6	28.1
NODE_99469_length_320_cov_1.736842_g82868_i0.p1	Phacord1_440656	45.238	42	22	1	51	92	487	527	2.87e-04	38.5
NODE_9936_length_1892_cov_87.537108_g6267_i0.p2	Phacord1_396252	35.338	133	82	2	29	159	194	324	3.91e-16	74.3
NODE_99728_length_318_cov_22.832653_g83127_i0.p1	Phacord1_340852	28.000	75	32	4	45	98	79	152	0.92	28.5
NODE_99388_length_320_cov_12.226721_g82787_i0.p1	Phacord1_310175	63.333	90	32	1	18	106	3	92	1.32e-35	117
NODE_77938_length_380_cov_42.374593_g61400_i0.p1	Phacord1_370094	40.000	45	19	2	43	81	81	123	6.2	25.8
NODE_99633_length_319_cov_2.036585_g83032_i0.p3	Phacord1_441978	50.000	40	15	1	49	83	1613	1652	1.3	28.1
NODE_9662_length_1911_cov_1104.930359_g4465_i1.p1	Phacord1_340853	27.559	127	78	3	112	232	568	686	8.2	29.6
NODE_73326_length_416_cov_7.008746_g56843_i0.p1	Phacord1_370095	33.333	42	27	1	1	42	11	51	7.3	25.4
NODE_9911_length_1894_cov_1684.844042_g5930_i1.p1	Phacord1_235211	26.271	118	56	4	5	121	121	208	0.26	33.1
NODE_98699_length_324_cov_3.729084_g82102_i0.p1	Phacord1_437144	37.500	56	34	1	32	86	181	236	0.47	29.6
NODE_99695_length_319_cov_0.898374_g83094_i0.p1	Phacord1_407903	26.829	82	57	2	2	80	439	520	4.4	26.6
NODE_8208_length_2023_cov_1163.894872_g5112_i0.p2	Phacord1_467822	28.571	105	58	3	186	276	15	116	0.64	31.6
NODE_7679_length_2072_cov_4807.785893_g2108_i1.p4	Phacord1_340855	36.735	49	30	1	25	72	109	157	4.8	26.9
NODE_75644_length_397_cov_7.135802_g59129_i0.p3	Phacord1_340856	50.000	22	11	0	91	112	17	38	9.9	25.4
NODE_98745_length_324_cov_1.486056_g82148_i0.p1	Phacord1_370097	35.484	31	20	0	13	43	187	217	4.3	26.6
NODE_837_length_3837_cov_193.472370_g442_i0.p1	Phacord1_295448	23.333	210	105	8	93	253	9	211	0.003	40.8
NODE_77668_length_382_cov_18.019417_g61131_i0.p1	Phacord1_439789	25.828	151	68	5	15	123	352	500	2.17e-05	42.7
NODE_52918_length_672_cov_3.544240_g37724_i0.p1	Phacord1_396258	27.103	107	65	4	49	149	78	177	6.5	27.3
NODE_8291_length_2017_cov_1906.966564_g3678_i2.p1	Phacord1_437148	24.324	222	100	7	81	302	31	184	0.007	38.5
NODE_97197_length_333_cov_13.446154_g80607_i0.p1	Phacord1_237857	31.884	69	42	2	21	89	22	85	5.5	26.2
NODE_884_length_3796_cov_5877.787000_g463_i0.p1	Phacord1_337344	29.189	185	100	7	18	200	80	235	1.42e-11	62.8
NODE_9665_length_1911_cov_366.857998_g5070_i1.p1	Phacord1_340859	37.383	214	111	5	25	218	529	739	5.03e-30	126
NODE_9823_length_1900_cov_1313.252874_g6182_i0.p1	Phacord1_440361	26.882	93	62	2	364	452	290	380	0.003	40.4
NODE_99843_length_318_cov_1.273469_g83242_i0.p1	Phacord1_466506	32.673	101	59	4	11	106	151	247	2.83e-04	38.5
NODE_95933_length_341_cov_2.809701_g79353_i0.p2	Phacord1_441682	66.364	110	1	2	1	110	171	244	3.90e-33	120
NODE_99068_length_322_cov_3.662651_g82467_i0.p1	Phacord1_441683	35.484	31	20	0	45	75	84	114	8.3	25.8
NODE_99581_length_319_cov_7.552846_g82980_i0.p2	Phacord1_297793	38.947	95	58	0	8	102	211	305	3.01e-17	75.1
NODE_7442_length_2097_cov_1503.796937_g4588_i0.p1	Phacord1_265910	52.941	34	15	1	412	445	36	68	3.5	28.9
NODE_75379_length_399_cov_7.515337_g58866_i0.p1	Phacord1_235219	32.258	62	36	2	25	86	54	109	8.3	26.2
NODE_77403_length_384_cov_3.996785_g60869_i0.p1	Phacord1_306800	41.379	58	29	2	31	86	5	59	5.35e-06	41.6
NODE_54029_length_653_cov_4035.224138_g27003_i1.p2	Phacord1_441685	21.918	73	52	1	5	77	69	136	6.1	26.2
NODE_99499_length_320_cov_1.234818_g82898_i0.p1	Phacord1_340560	44.828	29	14	1	37	63	22	50	4.7	25.8
NODE_98919_length_323_cov_1.560000_g82319_i0.p1	Phacord1_306801	48.352	91	46	1	18	107	8	98	5.56e-24	88.2
NODE_79826_length_367_cov_7.761905_g63272_i0.p1	Phacord1_295153	42.857	84	35	4	1	82	34	106	1.23e-11	60.1
NODE_9121_length_1954_cov_15.625199_g5727_i0.p1	Phacord1_265912	48.205	195	90	6	303	494	53	239	2.37e-44	158
NODE_99641_length_319_cov_1.796748_g83040_i0.p1	Phacord1_397283	41.463	82	46	2	7	87	23	103	5.19e-11	57.8
NODE_12470_length_1733_cov_1314.193373_g7204_i1.p1	Phacord1_296475	98.837	86	1	0	206	291	1	86	4.90e-30	114
NODE_9682_length_1909_cov_978.973312_g4829_i1.p3	Phacord1_297796	26.667	165	106	6	39	197	83	238	5.90e-06	46.6
NODE_9545_length_1920_cov_254.862480_g6011_i0.p5	Phacord1_407611	24.000	75	52	1	11	85	145	214	4.5	26.6
NODE_99781_length_318_cov_3.820408_g83180_i0.p1	Phacord1_440366	30.337	89	51	3	1	83	310	393	0.38	29.6
NODE_97531_length_331_cov_11.166667_g80939_i0.p1	Phacord1_340562	28.155	103	64	4	2	102	146	240	5.7	26.6
NODE_43895_length_833_cov_1925.173684_g3663_i3.p1	Phacord1_297797	39.655	58	21	3	38	94	24	68	6.5	26.6
NODE_500_length_4354_cov_592.889745_g207_i1.p2	Phacord1_296476	35.714	42	27	0	108	149	25	66	7.3	27.7
NODE_9837_length_1899_cov_959.822563_g6193_i0.p1	Phacord1_438174	47.951	244	88	13	19	232	1	235	3.00e-46	169
NODE_74515_length_406_cov_16.783784_g58015_i0.p2	Phacord1_366723	30.000	90	55	4	10	92	119	207	3.0	27.7
NODE_63185_length_523_cov_1.537778_g46995_i0.p1	Phacord1_265915	100.000	10	0	0	165	174	1	10	2.6	27.7
NODE_9599_length_1916_cov_670.218665_g4298_i3.p1	Phacord1_338688	67.485	163	45	3	458	612	1	163	3.99e-54	181
NODE_59173_length_575_cov_11.458167_g43296_i0.p1	Phacord1_295157	43.243	37	19	1	133	167	31	67	3.9	27.3
NODE_65773_length_491_cov_200.296651_g49467_i0.p1	Phacord1_297799	39.394	33	20	0	58	90	52	84	4.2	27.7
NODE_8797_length_1977_cov_1243.388130_g5513_i0.p1	Phacord1_265916	100.000	221	0	0	25	245	1	221	7.83e-167	465
NODE_97141_length_334_cov_1.195402_g80552_i0.p1	Phacord1_438176	62.500	16	6	0	94	109	253	268	7.5	26.2
NODE_97291_length_333_cov_1.130769_g80701_i0.p1	Phacord1_366724	42.308	26	15	0	35	60	408	433	3.7	26.9
NODE_97731_length_330_cov_1.766537_g81139_i0.p1	Phacord1_407615	41.818	55	30	1	52	106	586	638	5.1	26.6
NODE_99196_length_321_cov_10.338710_g82595_i0.p3	Phacord1_337052	72.000	25	5	1	75	97	96	120	0.007	34.7
NODE_98949_length_323_cov_1.064000_g82349_i0.p2	Phacord1_397287	48.980	49	22	2	22	68	340	387	0.22	30.4
NODE_74283_length_408_cov_24.119403_g57784_i0.p1	Phacord1_439499	45.833	24	13	0	76	99	722	745	1.7	28.5
NODE_9806_length_1901_cov_2022.140044_g6173_i0.p1	Phacord1_466213	37.234	94	46	4	231	318	124	210	7.36e-08	54.7
NODE_77220_length_385_cov_6.695513_g60689_i0.p1	Phacord1_337054	54.545	22	10	0	68	89	798	819	9.5	26.2
NODE_9553_length_1919_cov_414.621343_g4099_i2.p2	Phacord1_441390	45.098	51	22	3	7	53	29	77	7.52e-04	38.1
NODE_97820_length_329_cov_8.875000_g81226_i0.p2	Phacord1_467537	40.000	20	12	0	90	109	43	62	1.2	28.1
NODE_9766_length_1904_cov_566.767886_g6148_i0.p1	Phacord1_441393	24.627	268	124	14	18	230	25	269	0.70	31.2
NODE_25760_length_1238_cov_1005.696996_g17122_i0.p1	Phacord1_467538	41.429	70	36	3	248	313	142	210	1.8	30.4
NODE_69441_length_452_cov_58594.627968_g53031_i0.p3	Phacord1_340270	90.000	150	3	2	1	150	11	148	6.56e-94	269
NODE_76636_length_389_cov_37.354430_g60110_i0.p1	Phacord1_306511	26.000	50	31	1	46	95	10	53	6.9	24.6
NODE_99380_length_320_cov_19.356275_g82779_i0.p1	Phacord1_441395	28.986	69	47	2	31	98	333	400	2.2	27.7
NODE_52009_length_687_cov_554.084691_g19287_i2.p1	Phacord1_105900	52.381	84	38	1	22	105	1	82	1.64e-11	61.2
NODE_96078_length_340_cov_4.617978_g79498_i0.p1	Phacord1_264301	30.769	26	18	0	19	44	94	119	3.1	26.9
NODE_9587_length_1917_cov_207.318330_g6043_i0.p6	Phacord1_470752	100.000	105	0	0	13	117	420	524	7.95e-70	217
NODE_9985_length_1889_cov_3.718062_g6299_i0.p1	Phacord1_409962	32.394	71	41	2	211	275	632	701	3.3	31.2
NODE_9985_length_1889_cov_3.718062_g6299_i0.p1	Phacord1_365110	32.836	67	44	1	501	567	188	253	2.9	30.8
NODE_97400_length_332_cov_3.382239_g80810_i0.p1	Phacord1_237271	31.667	60	35	2	12	65	74	133	7.2	26.2
NODE_964_length_3720_cov_338.524267_g514_i0.p5	Phacord1_406000	48.276	29	14	1	47	75	711	738	4.9	29.3
NODE_78678_length_375_cov_16.685430_g62134_i0.p1	Phacord1_338397	48.837	43	19	2	50	91	154	194	3.0	27.3
NODE_98308_length_326_cov_4.667984_g81712_i0.p2	Phacord1_296186	33.721	86	48	3	3	82	67	149	0.87	28.5
NODE_4254_length_2525_cov_7.714927_g1864_i1.p3	Phacord1_240786	50.000	26	13	0	15	40	114	139	1.6	28.1
NODE_9286_length_1940_cov_1442.455811_g5828_i0.p1	Phacord1_470754	51.064	47	23	0	194	240	57	103	5.6	30.4
NODE_973_length_3706_cov_408.789705_g518_i0.p1	Phacord1_407322	27.624	181	101	7	284	439	158	333	0.33	34.7
NODE_9461_length_1926_cov_394.010793_g5951_i0.p1	Phacord1_409964	60.000	25	10	0	358	382	137	161	8.6	29.3
NODE_9230_length_1946_cov_49.311265_g5794_i0.p1	Phacord1_440077	44.118	68	22	3	230	297	437	488	0.064	36.6
NODE_93000_length_360_cov_417.240418_g12757_i3.p1	Phacord1_266946	48.485	33	13	1	84	112	273	305	5.1	26.6
NODE_92122_length_362_cov_2.363322_g75561_i0.p1	Phacord1_367754	38.095	42	22	1	57	94	345	386	0.064	32.3
NODE_80241_length_364_cov_5233.927835_g63683_i0.p2	Phacord1_441399	42.105	38	22	0	61	98	532	569	6.0	26.6
NODE_80076_length_366_cov_1.477816_g63520_i0.p2	Phacord1_366433	32.812	64	33	2	51	106	69	130	6.3	26.2
NODE_99563_length_319_cov_17.382114_g82962_i0.p2	Phacord1_340275	50.000	66	30	1	1	66	183	245	1.91e-12	62.0
NODE_7364_length_2106_cov_121.283817_g4483_i1.p1	Phacord1_467242	53.846	26	12	0	263	288	322	347	0.42	32.3
NODE_997_length_3688_cov_2718.414108_g533_i0.p7	Phacord1_365114	41.667	48	20	2	19	65	74	114	5.4	26.6
NODE_9975_length_1889_cov_918.648678_g6292_i0.p1	Phacord1_340276	40.244	82	47	2	93	172	131	212	0.019	38.1
NODE_9985_length_1889_cov_3.718062_g6299_i0.p1	Phacord1_366436	33.750	80	45	3	352	423	73	152	7.71e-05	44.3
NODE_9970_length_1889_cov_3904.590859_g6288_i0.p1	Phacord1_467245	89.499	419	0	3	1	391	1	403	0.0	713
NODE_94849_length_348_cov_5.847273_g78274_i0.p4	Phacord1_408648	38.182	55	27	2	52	99	37	91	3.3	26.9
NODE_7786_length_2063_cov_679.372864_g4813_i0.p2	Phacord1_409969	36.364	66	36	3	60	124	445	505	4.3	30.4
NODE_9991_length_1888_cov_458.504683_g5681_i1.p1	Phacord1_467246	42.857	42	24	0	47	88	2865	2906	0.16	35.4
NODE_99619_length_319_cov_2.821138_g83018_i0.p2	Phacord1_407328	67.568	37	11	1	58	93	160	196	1.31e-09	53.9
NODE_97141_length_334_cov_1.195402_g80552_i0.p1	Phacord1_468582	27.434	113	63	4	5	109	2	103	0.012	33.9
NODE_8884_length_1970_cov_548.426990_g5568_i0.p1	Phacord1_406008	24.852	169	91	6	90	255	23	158	0.86	31.6
NODE_99341_length_321_cov_0.931452_g82740_i0.p1	Phacord1_395810	59.223	103	41	1	1	102	333	435	2.95e-27	103
NODE_59106_length_576_cov_8.055666_g43233_i0.p2	Phacord1_267972	100.000	184	0	0	1	184	37	220	1.90e-134	376
NODE_94531_length_350_cov_16.068592_g77957_i0.p1	Phacord1_395811	34.375	32	14	1	72	103	362	386	7.4	25.8
NODE_99465_length_320_cov_1.809717_g82864_i0.p1	Phacord1_470460	24.719	89	66	1	11	99	175	262	0.34	29.6
NODE_98354_length_326_cov_1.869565_g81758_i0.p1	Phacord1_395812	32.432	37	25	0	8	44	107	143	4.2	26.6
NODE_99606_length_319_cov_4.227642_g83005_i0.p1	Phacord1_410543	26.316	57	24	1	50	88	1190	1246	2.6	27.3
NODE_60455_length_557_cov_12.787190_g21014_i2.p4	Phacord1_240494	44.118	34	17	1	47	78	55	88	5.2	26.2
NODE_9843_length_1899_cov_104.426068_g6198_i0.p1	Phacord1_367461	32.035	231	110	13	86	297	67	269	5.93e-08	55.1
NODE_8609_length_1992_cov_359.910370_g5376_i0.p1	Phacord1_368782	99.682	314	1	0	328	641	298	611	0.0	642
NODE_9883_length_1897_cov_39.212719_g6226_i0.p8	Phacord1_395813	38.889	54	31	2	27	78	76	129	4.2	26.6
NODE_78114_length_379_cov_15.418301_g61575_i0.p1	Phacord1_370975	28.125	64	45	1	41	103	3	66	4.6	26.2
NODE_99268_length_321_cov_1.919355_g82667_i0.p2	Phacord1_410544	22.000	50	39	0	33	82	1026	1075	7.1	26.2
NODE_53058_length_669_cov_1202.270134_g37844_i0.p1	Phacord1_366141	31.579	57	37	1	34	88	2	58	2.8	27.3
NODE_8138_length_2030_cov_4.715381_g5065_i0.p1	Phacord1_395814	38.750	80	46	1	235	311	41	120	0.001	39.7
NODE_9600_length_1916_cov_514.682040_g6050_i0.p1	Phacord1_265333	25.862	58	40	1	70	124	129	186	0.16	33.1
NODE_98750_length_324_cov_1.354582_g82153_i0.p1	Phacord1_470463	41.379	29	13	1	83	107	618	646	3.0	27.3
NODE_96245_length_339_cov_4.800752_g79665_i0.p3	Phacord1_407031	29.825	57	29	1	26	82	150	195	2.4	27.3
NODE_93018_length_360_cov_18.564460_g76456_i0.p1	Phacord1_395816	29.885	87	48	2	33	118	162	236	0.044	32.7
NODE_98185_length_327_cov_2.279528_g81589_i0.p1	Phacord1_408354	26.923	78	48	1	38	106	48	125	3.82e-04	38.5
NODE_5837_length_2283_cov_17.989140_g3562_i0.p1	Phacord1_409676	21.505	93	72	1	381	472	126	218	3.4	30.4
NODE_997_length_3688_cov_2718.414108_g533_i0.p11	Phacord1_367465	31.707	41	24	1	11	47	653	693	7.1	26.2
NODE_96020_length_340_cov_53.617978_g79440_i0.p1	Phacord1_395817	62.069	29	11	0	81	109	4	32	6.15e-07	45.4
NODE_9801_length_1902_cov_27.057408_g6172_i0.p1	Phacord1_267978	33.673	98	59	3	449	541	40	136	7.23e-04	42.4
NODE_99322_length_321_cov_1.237903_g82721_i0.p1	Phacord1_366145	31.707	41	27	1	43	82	53	93	1.7	27.7
NODE_18080_length_1482_cov_809.332150_g11774_i0.p4	Phacord1_395818	28.205	78	45	4	61	137	43	110	3.5	27.3
NODE_93496_length_358_cov_1.063158_g76932_i0.p1	Phacord1_63767	53.571	28	13	0	10	37	69	96	5.7	26.6
NODE_9292_length_1940_cov_277.870380_g5832_i0.p1	Phacord1_336905	40.385	52	23	2	4	53	207	252	0.26	32.3
NODE_69938_length_447_cov_6.315508_g53516_i0.p2	Phacord1_336907	34.545	55	35	1	56	110	2	55	0.74	28.1
NODE_21264_length_1374_cov_104.724058_g14012_i0.p6	Phacord1_396840	28.283	99	56	4	15	112	23	107	3.0	26.9
NODE_7504_length_2091_cov_78.445491_g4629_i0.p9	Phacord1_370681	30.769	52	33	1	19	67	48	99	9.8	25.4
NODE_9660_length_1911_cov_1463.584875_g6086_i0.p1	Phacord1_437730	32.812	64	26	3	126	188	242	289	0.028	37.4
NODE_86586_length_362_cov_4.079585_g70025_i0.p1	Phacord1_267681	64.706	17	6	0	5	21	54	70	5.4	25.4
NODE_35994_length_991_cov_2085.370370_g24592_i0.p2	Phacord1_309892	100.000	52	0	0	1	52	1	52	1.91e-31	105
NODE_72775_length_421_cov_4.275862_g56299_i0.p1	Phacord1_396841	58.871	124	50	1	1	123	161	284	2.84e-48	156
NODE_70777_length_439_cov_7.469945_g54337_i0.p1	Phacord1_395520	27.273	55	38	1	30	82	92	146	1.5	27.7
NODE_78794_length_374_cov_300.906977_g62250_i0.p2	Phacord1_395521	25.000	96	67	2	24	114	19	114	6.1	26.6
NODE_7321_length_2110_cov_369.256750_g3935_i1.p1	Phacord1_396842	31.111	90	49	4	137	226	130	206	0.037	35.4
NODE_9853_length_1898_cov_1323.997808_g3004_i2.p1	Phacord1_437732	36.441	118	74	1	6	123	12	128	2.63e-14	73.6
NODE_96737_length_336_cov_3.980989_g80152_i0.p1	Phacord1_410252	40.000	35	17	1	36	66	175	209	8.0	25.8
NODE_95689_length_343_cov_1.055556_g79110_i0.p1	Phacord1_411573	37.255	51	31	1	3	52	223	273	8.71e-05	40.0
NODE_74992_length_402_cov_8.349544_g58486_i0.p3	Phacord1_396843	35.443	79	41	3	6	76	57	133	1.1	28.5
NODE_97531_length_331_cov_11.166667_g80939_i0.p1	Phacord1_470171	40.000	20	12	0	77	96	7	26	9.7	25.8
NODE_9925_length_1893_cov_714.032967_g6256_i0.p1	Phacord1_468295	26.441	295	116	14	273	473	527	814	2.43e-09	60.5
NODE_98095_length_327_cov_45.102362_g81499_i0.p1	Phacord1_395523	34.146	82	54	0	27	108	22	103	2.50e-10	55.8
NODE_965_length_3720_cov_306.246230_g515_i0.p2	Phacord1_437734	32.051	78	43	3	169	246	12	79	0.026	35.4
NODE_9975_length_1889_cov_918.648678_g6292_i0.p1	Phacord1_412896	33.735	83	44	3	94	172	170	245	1.5	31.6
NODE_75828_length_396_cov_1.445820_g59312_i0.p1	Phacord1_368492	42.222	45	25	1	18	61	36	80	1.8	28.1
NODE_94453_length_351_cov_2.399281_g77880_i0.p3	Phacord1_395524	30.435	46	32	0	51	96	331	376	6.4	26.6
NODE_97141_length_334_cov_1.195402_g80552_i0.p1	Phacord1_408062	44.898	49	21	1	62	110	21	63	3.04e-06	43.9
NODE_80361_length_364_cov_2.048110_g63800_i0.p1	Phacord1_409383	35.000	40	22	1	74	109	276	315	3.9	26.9
NODE_98909_length_323_cov_1.712000_g82309_i0.p1	Phacord1_410255	30.986	71	31	2	33	99	173	229	6.0	26.2
NODE_97432_length_332_cov_1.833977_g80842_i0.p4	Phacord1_370687	31.707	41	28	0	16	56	49	89	0.79	28.1
NODE_99872_length_318_cov_0.946939_g83271_i0.p1	Phacord1_437736	28.571	105	66	4	1	101	435	534	0.003	35.8
NODE_510_length_4319_cov_1005.989166_g229_i1.p6	Phacord1_370688	29.032	62	37	1	62	116	18	79	9.9	26.6
NODE_37082_length_968_cov_8546.692737_g25395_i0.p3	Phacord1_309898	100.000	88	0	0	31	118	1	88	1.05e-59	178
NODE_99871_length_318_cov_0.951020_g83270_i0.p1	Phacord1_470175	100.000	68	0	0	39	106	1	68	9.24e-38	134
NODE_97184_length_333_cov_24.476923_g80594_i0.p1	Phacord1_408064	43.158	95	52	1	17	109	93	187	4.11e-19	81.3
NODE_999_length_3688_cov_615.969571_g535_i0.p1	Phacord1_412899	61.111	18	7	0	365	382	117	134	3.9	30.4
NODE_72107_length_427_cov_5.742938_g55637_i0.p1	Phacord1_265046	27.778	72	39	2	66	137	161	219	6.5	26.9
NODE_99142_length_322_cov_0.939759_g82541_i0.p1	Phacord1_368496	38.462	26	16	0	60	85	145	170	5.2	26.2
NODE_9922_length_1893_cov_1895.939560_g5194_i1.p1	Phacord1_470176	25.352	142	81	4	79	201	463	598	0.67	31.2
NODE_97875_length_329_cov_2.054688_g81280_i0.p3	Phacord1_395527	31.746	63	31	2	4	58	6	64	9.8	25.4
NODE_639_length_4068_cov_735.979975_g327_i0.p1	Phacord1_336614	28.571	105	64	3	113	213	28	125	0.51	33.5
NODE_50449_length_714_cov_162.535101_g35668_i0.p4	Phacord1_396849	29.032	62	38	2	64	125	4	59	0.39	30.0
NODE_9517_length_1922_cov_167.452677_g5994_i0.p1	Phacord1_395528	26.415	106	74	2	162	263	28	133	0.025	35.4
NODE_67093_length_477_cov_1.022277_g50745_i0.p1	Phacord1_265047	28.302	53	34	2	25	77	68	116	0.19	31.2
NODE_99850_length_318_cov_1.208163_g83249_i0.p1	Phacord1_394208	33.333	33	22	0	18	50	81	113	2.1	27.7
NODE_62653_length_528_cov_4.186813_g46495_i0.p2	Phacord1_440951	30.556	36	25	0	25	60	136	171	2.4	26.9
NODE_9326_length_1938_cov_208.979088_g5852_i0.p1	Phacord1_337936	32.653	98	46	3	465	561	368	446	2.9	31.2
NODE_9488_length_1924_cov_21.789843_g5973_i0.p1	Phacord1_436103	37.500	64	40	0	304	367	467	530	1.3	32.0
NODE_94877_length_348_cov_2.836364_g78302_i0.p1	Phacord1_311792	38.235	34	20	1	28	61	255	287	1.3	28.5
NODE_99194_length_321_cov_12.008065_g82593_i0.p1	Phacord1_295740	22.619	84	43	3	9	90	142	205	2.2	27.3
NODE_9761_length_1904_cov_2636.661387_g6145_i0.p1	Phacord1_409389	55.556	27	12	0	298	324	170	196	7.3	29.3
NODE_947_length_3739_cov_44.022095_g501_i0.p1	Phacord1_438760	24.828	145	88	7	392	529	2	132	6.8	29.3
NODE_97484_length_332_cov_0.864865_g80894_i0.p1	Phacord1_294407	38.333	60	34	2	46	103	429	487	2.2	27.7
NODE_97533_length_331_cov_10.562016_g80941_i0.p3	Phacord1_294408	37.500	64	27	4	17	74	521	577	9.8	25.8
NODE_74513_length_406_cov_25.270270_g58013_i0.p2	Phacord1_396552	29.412	102	54	3	9	97	88	184	2.2	27.7
NODE_99103_length_322_cov_1.586345_g82502_i0.p1	Phacord1_411283	34.146	41	27	0	48	88	429	469	4.2	26.6
NODE_16060_length_1561_cov_1379.069220_g10387_i0.p2	Phacord1_267392	57.895	19	8	0	41	59	27	45	10.0	26.2
NODE_96535_length_337_cov_14.518939_g79954_i0.p1	Phacord1_440957	58.824	17	7	0	54	70	44	60	7.6	25.8
NODE_97645_length_331_cov_0.879845_g81053_i0.p1	Phacord1_396553	32.292	96	59	2	3	92	250	345	1.99e-10	56.2
NODE_9333_length_1937_cov_1615.767704_g5858_i0.p1	Phacord1_395233	27.869	61	42	1	347	405	85	145	0.79	32.3
NODE_75590_length_398_cov_0.950769_g59075_i0.p2	Phacord1_437444	23.377	77	52	2	2	75	6	78	8.5	26.6
NODE_9687_length_1909_cov_52.952614_g6103_i0.p6	Phacord1_267394	33.333	84	41	2	53	121	39	122	6.1	27.3
NODE_9959_length_1890_cov_244.597138_g6281_i1.p1	Phacord1_466800	42.105	38	22	0	5	42	29	66	0.016	38.1
NODE_92973_length_361_cov_1.145833_g76412_i0.p1	Phacord1_438765	32.692	52	25	1	60	101	276	327	5.7	26.6
NODE_99928_length_317_cov_10.766393_g83327_i0.p1	Phacord1_436109	25.926	54	36	1	16	65	10	63	1.8	27.7
NODE_99844_length_318_cov_1.273469_g83243_i0.p1	Phacord1_295747	35.484	93	59	1	1	92	5	97	4.99e-13	62.4
NODE_9696_length_1908_cov_2681.826158_g2527_i2.p1	Phacord1_411286	28.571	133	92	2	156	288	36	165	1.75e-08	56.2
NODE_64138_length_511_cov_18.433790_g47896_i0.p1	Phacord1_396556	25.758	66	40	2	66	122	57	122	3.3	27.7
NODE_34641_length_1019_cov_1287.652220_g23580_i0.p2	Phacord1_295748	25.758	66	40	2	202	264	27	86	5.5	27.3
NODE_9781_length_1903_cov_508.255738_g48_i4.p1	Phacord1_437446	29.851	134	68	8	290	413	120	237	0.007	38.5
NODE_45992_length_796_cov_1262.863071_g32168_i0.p1	Phacord1_337642	39.735	151	76	3	26	176	3	138	7.74e-14	65.9
NODE_7909_length_2050_cov_993.059181_g4896_i0.p1	Phacord1_395236	43.529	85	47	1	154	237	1	85	7.07e-16	77.8
NODE_96297_length_339_cov_1.466165_g79717_i0.p1	Phacord1_466803	40.625	32	19	0	13	44	282	313	4.7	26.6
NODE_8919_length_1968_cov_131.765172_g5588_i0.p1	Phacord1_295749	26.316	285	151	11	69	328	112	362	0.074	35.4
NODE_98042_length_328_cov_1.666667_g81447_i0.p1	Phacord1_335001	52.000	25	12	0	75	99	152	176	0.19	30.8
NODE_9996_length_1888_cov_30.271074_g6305_i0.p4	Phacord1_337643	34.043	94	54	3	40	128	434	524	6.01e-08	52.0
NODE_97937_length_328_cov_38.952941_g81342_i0.p1	Phacord1_396557	24.324	74	49	3	37	106	101	171	1.9	27.3
NODE_63471_length_519_cov_8.008969_g47268_i0.p3	Phacord1_437448	38.710	31	18	1	30	59	65	95	2.9	27.3
NODE_93628_length_357_cov_1.098592_g77064_i0.p1	Phacord1_396558	43.902	41	23	0	78	118	233	273	1.1	28.5
NODE_6643_length_2185_cov_3745.447917_g3294_i2.p1	Phacord1_395238	28.421	95	56	5	327	411	39	131	4.8	29.3
NODE_9823_length_1900_cov_1313.252874_g6182_i0.p1	Phacord1_336324	29.167	72	46	3	362	432	44	111	0.20	32.7
NODE_8278_length_2018_cov_2584.678149_g3932_i1.p2	Phacord1_441982	31.633	196	123	5	2	191	145	335	4.85e-23	96.3
NODE_98477_length_325_cov_6.829365_g81881_i0.p2	Phacord1_395239	42.857	28	16	0	39	66	189	216	0.93	28.5
NODE_94711_length_349_cov_4.239130_g78136_i0.p2	Phacord1_134709	40.476	42	23	1	13	52	473	514	3.3	27.3
NODE_9248_length_1944_cov_360.392304_g5805_i0.p4	Phacord1_236839	33.898	59	21	2	177	235	111	151	6.1	28.1
NODE_999_length_3688_cov_615.969571_g535_i0.p2	Phacord1_440662	40.698	86	47	2	204	287	168	251	5.19e-06	47.8
NODE_9832_length_1899_cov_5293.525739_g5011_i2.p1	Phacord1_338982	25.490	153	99	6	31	175	278	423	0.003	38.9
NODE_98566_length_325_cov_1.373016_g81970_i0.p1	Phacord1_441984	28.889	45	32	0	61	105	123	167	0.37	29.6
NODE_76245_length_392_cov_730.855799_g59723_i0.p1	Phacord1_440663	32.692	52	30	3	73	122	67	115	1.3	28.5
NODE_99781_length_318_cov_3.820408_g83180_i0.p1	Phacord1_338983	32.500	40	27	0	11	50	1076	1115	0.68	28.9
NODE_63352_length_521_cov_3.256696_g47156_i0.p1	Phacord1_340860	39.130	115	29	2	59	173	6	79	2.63e-15	72.8
NODE_94978_length_347_cov_18.850365_g78402_i0.p4	Phacord1_466809	63.636	22	5	1	16	34	332	353	5.3	26.6
NODE_98376_length_326_cov_1.517787_g81780_i0.p1	Phacord1_440664	37.209	43	26	1	48	90	565	606	4.1	26.9
NODE_99784_length_318_cov_3.338776_g83183_i0.p3	Phacord1_296775	32.895	76	47	2	29	101	19	93	0.060	32.0
NODE_9804_length_1901_cov_5485.842451_g5323_i2.p1	Phacord1_437152	35.135	37	24	0	178	214	162	198	2.8	29.3
NODE_99876_length_318_cov_0.902041_g83275_i0.p3	Phacord1_338986	41.509	53	23	3	39	90	369	414	8.4	25.8
NODE_93560_length_357_cov_5.961268_g76996_i0.p1	Phacord1_396263	23.301	103	65	2	20	108	86	188	0.057	32.3
NODE_99623_length_319_cov_2.577236_g83022_i0.p3	Phacord1_467830	52.885	104	41	1	3	106	178	273	2.26e-30	113
NODE_9516_length_1922_cov_245.346133_g5993_i0.p1	Phacord1_340863	26.953	256	112	9	43	297	21	202	7.42e-06	47.8
NODE_78185_length_379_cov_2.133987_g61646_i0.p2	Phacord1_407913	35.000	40	26	0	17	56	126	165	5.8	26.6
NODE_99843_length_318_cov_1.273469_g83242_i0.p1	Phacord1_440668	32.258	62	32	2	55	106	177	238	0.010	34.3
NODE_93560_length_357_cov_5.961268_g76996_i0.p1	Phacord1_396264	49.020	102	52	0	17	118	103	204	5.15e-34	117
NODE_73136_length_418_cov_1.681159_g56658_i0.p1	Phacord1_396265	33.333	42	26	1	1	42	58	97	10.0	26.2
NODE_9996_length_1888_cov_30.271074_g6305_i0.p4	Phacord1_337351	33.333	96	46	4	73	161	431	515	5.19e-09	55.1
NODE_94059_length_354_cov_1.110320_g77489_i0.p1	Phacord1_337352	42.697	89	46	2	33	116	10	98	3.64e-18	78.6
NODE_9305_length_1939_cov_252.842444_g3994_i1.p3	Phacord1_336031	32.468	77	43	4	104	177	209	279	0.50	31.6
NODE_9802_length_1902_cov_23.412794_g6059_i1.p3	Phacord1_396266	30.000	60	36	1	12	65	361	420	5.6	28.1
NODE_98539_length_325_cov_2.063492_g81943_i0.p1	Phacord1_396267	51.852	27	12	1	26	51	9	35	3.1	26.9
NODE_7501_length_2091_cov_374.118930_g4009_i2.p5	Phacord1_336032	33.333	48	32	0	44	91	27	74	0.55	29.3
NODE_99874_length_318_cov_0.922449_g83273_i0.p1	Phacord1_340867	33.333	60	33	2	18	77	495	547	8.5	25.8
NODE_96337_length_339_cov_0.872180_g79757_i0.p1	Phacord1_396268	36.667	30	19	0	54	83	29	58	6.8	26.2
NODE_62703_length_527_cov_38.828194_g46542_i0.p2	Phacord1_337354	31.481	54	21	1	58	111	45	82	0.029	34.3
NODE_87686_length_362_cov_3.702422_g71125_i0.p1	Phacord1_437159	28.000	50	35	1	71	120	176	224	0.98	28.9
NODE_9890_length_1896_cov_624.775096_g6232_i0.p1	Phacord1_338691	30.275	109	73	2	139	246	63	169	0.14	34.7
NODE_98116_length_327_cov_10.555118_g81520_i0.p1	Phacord1_336035	29.825	57	29	1	4	49	168	224	0.57	29.3
NODE_99619_length_319_cov_2.821138_g83018_i0.p2	Phacord1_440372	54.286	35	16	0	58	92	1791	1825	6.53e-06	43.5
NODE_718_length_3970_cov_746.231717_g315_i1.p1	Phacord1_438180	35.897	39	25	0	500	538	69	107	3.4	30.8
NODE_94263_length_352_cov_6.663082_g77691_i0.p4	Phacord1_265920	68.182	22	7	0	62	83	93	114	1.3	27.7
NODE_9978_length_1889_cov_450.956498_g6294_i0.p5	Phacord1_467839	30.769	78	51	2	30	107	80	154	7.0	26.9
NODE_79196_length_372_cov_1.033445_g62646_i0.p1	Phacord1_440374	42.105	38	21	1	36	73	126	162	1.3	28.5
NODE_9850_length_1898_cov_2246.089863_g6201_i0.p1	Phacord1_336038	31.373	102	61	2	143	243	55	148	0.011	38.9
NODE_98724_length_324_cov_2.171315_g82127_i0.p2	Phacord1_337359	41.176	51	26	2	54	104	135	181	0.85	28.5
NODE_95923_length_341_cov_4.626866_g79343_i0.p1	Phacord1_336039	30.233	86	48	3	5	87	142	218	2.0	27.7
NODE_77104_length_386_cov_3.801917_g60573_i0.p1	Phacord1_306812	36.538	52	32	1	2	52	12	63	5.7	26.6
NODE_65228_length_498_cov_3.418824_g48947_i0.p1	Phacord1_340573	62.500	16	6	0	3	18	241	256	7.9	26.2
NODE_46051_length_795_cov_5735.912742_g32212_i0.p2	Phacord1_441698	32.787	61	37	2	55	115	296	352	0.89	29.6
NODE_7909_length_2050_cov_993.059181_g4896_i0.p1	Phacord1_441699	34.545	55	36	0	446	500	81	135	1.4	31.6
NODE_79310_length_371_cov_2.040268_g62759_i0.p1	Phacord1_408945	26.923	104	66	2	20	116	33	133	1.3	28.5
NODE_9988_length_1888_cov_1003.096419_g5548_i1.p2	Phacord1_337061	26.804	97	60	4	478	571	550	638	5.6	30.4
NODE_62444_length_530_cov_1761.249453_g46302_i0.p3	Phacord1_407625	34.286	35	23	0	74	108	41	75	6.6	26.9
NODE_69516_length_452_cov_2.894459_g53103_i0.p1	Phacord1_306818	29.825	57	40	0	27	83	27	83	1.7	27.3
NODE_9856_length_1898_cov_679.227397_g6206_i0.p1	Phacord1_337063	25.664	113	74	2	230	342	182	284	0.19	34.7
NODE_8481_length_2002_cov_71.525661_g5295_i0.p1	Phacord1_340577	28.736	87	62	0	80	166	30	116	0.023	37.4
NODE_9971_length_1889_cov_1209.937225_g6289_i0.p1	Phacord1_467544	28.736	87	55	2	292	374	458	541	4.1	30.8
NODE_70698_length_440_cov_2.476839_g54261_i0.p1	Phacord1_397299	34.711	121	69	4	8	122	26	142	1.71e-11	57.4
NODE_95565_length_344_cov_0.675277_g78988_i0.p3	Phacord1_408948	24.561	57	43	0	14	70	225	281	0.58	29.3
NODE_65279_length_497_cov_38.198113_g48995_i0.p1	Phacord1_365416	31.746	126	44	5	38	127	261	380	4.14e-08	51.6
NODE_97765_length_330_cov_1.093385_g81173_i0.p3	Phacord1_366737	36.667	60	27	2	39	98	845	893	1.6	28.1
NODE_96929_length_335_cov_2.709924_g80342_i0.p4	Phacord1_236257	32.812	64	40	2	17	79	93	154	0.062	32.0
NODE_683_length_4021_cov_1914.555218_g251_i1.p1	Phacord1_468881	28.421	95	54	4	1130	1217	159	246	9.6	30.4
NODE_98290_length_326_cov_7.166008_g81694_i0.p2	Phacord1_467547	40.476	42	25	0	41	82	84	125	3.8	26.9
NODE_97911_length_329_cov_0.914062_g81316_i0.p1	Phacord1_410841	27.434	113	77	2	1	109	312	423	3.54e-07	47.0
NODE_9462_length_1926_cov_379.160820_g5950_i1.p2	Phacord1_337068	78.214	280	45	4	6	280	8	276	2.90e-153	429
NODE_9684_length_1909_cov_506.292484_g6100_i0.p1	Phacord1_470760	36.667	90	51	2	62	149	122	207	2.58e-05	46.6
NODE_98889_length_323_cov_1.932000_g82289_i0.p1	Phacord1_466228	30.000	80	44	3	21	100	31	98	7.4	25.8
NODE_8597_length_1993_cov_486.195833_g4402_i1.p1	Phacord1_466229	98.347	242	4	0	403	644	2	243	1.08e-161	463
NODE_8128_length_2030_cov_1012.136944_g5056_i0.p1	Phacord1_468885	28.205	156	105	4	21	170	19	173	6.10e-05	45.8
NODE_98779_length_324_cov_0.932271_g82182_i0.p1	Phacord1_136472	42.647	68	25	2	7	67	194	254	8.17e-10	53.9
NODE_99388_length_320_cov_12.226721_g82787_i0.p1	Phacord1_307843	23.529	68	52	0	17	84	7	74	2.22e-04	37.4
NODE_74581_length_406_cov_2.066066_g58081_i0.p2	Phacord1_406010	37.209	43	27	0	1	43	18	60	0.16	31.6
NODE_952_length_3730_cov_1328.012032_g500_i1.p2	Phacord1_440086	42.143	140	64	2	133	265	17	146	4.99e-20	92.4
NODE_61524_length_543_cov_6.563830_g45453_i0.p3	Phacord1_237282	58.824	17	7	0	8	24	135	151	7.6	25.4
NODE_96902_length_335_cov_4.206107_g80315_i0.p1	Phacord1_406011	30.667	75	44	3	18	92	367	433	1.4	28.1
NODE_94838_length_348_cov_7.770909_g78263_i0.p1	Phacord1_340283	32.432	37	25	0	78	114	163	199	8.8	25.8
NODE_99767_length_318_cov_4.685714_g83166_i0.p2	Phacord1_365121	32.692	52	35	0	54	105	219	270	0.085	31.6
NODE_9517_length_1922_cov_167.452677_g5994_i0.p1	Phacord1_367763	24.460	139	92	4	2	139	34	160	0.15	33.9
NODE_66201_length_487_cov_1.770531_g49882_i0.p1	Phacord1_408653	98.765	162	2	0	1	162	74	235	1.05e-108	321
NODE_8388_length_2009_cov_671.621384_g5231_i0.p3	Phacord1_407333	36.111	36	21	2	57	91	117	151	2.8	27.3
NODE_9306_length_1939_cov_238.396570_g5839_i0.p1	Phacord1_367764	57.143	28	12	0	199	226	224	251	1.6	31.2
NODE_66605_length_482_cov_2.105134_g50274_i0.p1	Phacord1_408655	51.429	35	17	0	54	88	126	160	3.1	27.7
NODE_965_length_3720_cov_306.246230_g515_i0.p2	Phacord1_409976	32.941	85	48	3	163	247	173	248	0.70	32.7
NODE_93750_length_356_cov_1.575972_g77183_i0.p1	Phacord1_265638	44.444	27	15	0	43	69	21	47	2.8	26.9
NODE_9654_length_1911_cov_7511.375952_g5398_i1.p1	Phacord1_407336	46.667	45	21	1	182	226	451	492	6.3	29.3
NODE_3856_length_2593_cov_2053.632937_g2343_i0.p3	Phacord1_237287	33.333	57	27	2	110	156	30	85	2.9	27.7
NODE_99649_length_319_cov_1.589431_g83048_i0.p1	Phacord1_340289	25.610	82	43	2	42	105	303	384	2.2	27.3
NODE_65456_length_495_cov_47.684834_g49164_i0.p2	Phacord1_370980	31.481	54	27	1	1	44	14	67	3.2	27.3
NODE_8747_length_1981_cov_209.462264_g5477_i0.p2	Phacord1_306213	29.333	75	48	1	66	140	172	241	0.74	32.3
NODE_97539_length_331_cov_8.569767_g80947_i0.p1	Phacord1_365128	33.333	39	24	1	41	77	127	165	2.7	27.3
NODE_47218_length_773_cov_49.544286_g33115_i0.p3	Phacord1_370982	42.857	28	16	0	45	72	8	35	0.94	28.1
NODE_71549_length_432_cov_7.568245_g55089_i0.p2	Phacord1_467258	45.588	68	32	3	67	129	256	323	4.1	27.7
NODE_99811_length_318_cov_2.151020_g83210_i0.p1	Phacord1_410551	31.683	101	65	1	9	105	338	438	4.79e-12	60.8
NODE_73493_length_415_cov_1.751462_g57009_i0.p2	Phacord1_395821	26.667	60	32	1	18	65	7	66	1.1	28.9
NODE_93743_length_356_cov_1.780919_g77176_i0.p1	Phacord1_368790	27.957	93	48	3	8	83	135	225	0.19	30.8
NODE_55242_length_634_cov_5.978610_g39783_i0.p2	Phacord1_265340	47.222	36	19	0	11	46	3	38	3.6	28.5
NODE_44075_length_830_cov_9334.669749_g30675_i0.p1	Phacord1_411874	32.203	59	40	0	35	93	163	221	1.9	28.5
NODE_44926_length_816_cov_56.079408_g31341_i0.p1	Phacord1_395822	35.593	59	35	2	48	106	48	103	4.3	26.9
NODE_7412_length_2101_cov_1089.955128_g4567_i0.p6	Phacord1_370985	77.869	122	5	1	1	122	8	107	2.21e-60	181
NODE_6831_length_2165_cov_117.898184_g4200_i0.p1	Phacord1_395823	27.869	61	34	2	169	227	299	351	1.4	30.4
NODE_99941_length_317_cov_6.995902_g83340_i0.p3	Phacord1_394502	36.986	73	40	3	8	77	83	152	0.049	32.0
NODE_66299_length_485_cov_124.466019_g49977_i0.p1	Phacord1_366150	27.907	43	28	1	29	68	14	56	3.9	28.1
NODE_95281_length_345_cov_341.911483_g78705_i0.p1	Phacord1_409682	51.429	35	15	1	25	57	250	284	2.20e-04	39.3
NODE_72259_length_426_cov_0.883853_g55788_i0.p1	Phacord1_410554	41.667	36	21	0	4	39	93	128	0.82	29.6
NODE_99991_length_317_cov_3.012295_g83390_i0.p1	Phacord1_468597	39.130	23	14	0	27	49	17	39	9.0	25.8
NODE_99843_length_318_cov_1.273469_g83242_i0.p1	Phacord1_408362	42.424	33	15	1	70	98	641	673	4.9	26.6
NODE_8366_length_2011_cov_2754.668731_g5213_i0.p1	Phacord1_395825	37.634	93	51	3	441	533	269	354	9.25e-05	45.4
NODE_9655_length_1911_cov_6600.758977_g2679_i2.p2	Phacord1_470474	31.579	57	39	0	90	146	184	240	3.7	28.5
NODE_8423_length_2007_cov_320.551189_g5257_i0.p1	Phacord1_395826	25.373	67	43	1	244	303	50	116	2.8	29.6
NODE_62626_length_528_cov_10.498901_g46470_i0.p1	Phacord1_394505	32.727	55	34	1	56	110	195	246	2.1	28.9
NODE_94112_length_353_cov_20.160714_g77540_i0.p2	Phacord1_410557	100.000	114	0	0	4	117	48	161	2.78e-55	176
NODE_992_length_3694_cov_70.185032_g262_i3.p7	Phacord1_308877	45.455	33	18	0	76	108	40	72	1.1	28.5
NODE_79652_length_368_cov_13.945763_g63098_i0.p1	Phacord1_468599	32.203	59	40	0	49	107	326	384	6.9	26.6
NODE_95714_length_342_cov_53878.252788_g79135_i0.p4	Phacord1_394506	28.571	42	30	0	40	81	81	122	2.8	26.9
NODE_9320_length_1938_cov_549.529223_g5849_i0.p1	Phacord1_436400	27.083	48	35	0	278	325	243	290	1.6	31.2
NODE_68967_length_457_cov_11.153646_g52567_i0.p2	Phacord1_395827	30.952	126	82	4	27	150	4	126	5.52e-12	60.8
NODE_9071_length_1957_cov_41.589172_g5691_i0.p1	Phacord1_395828	31.481	54	37	0	298	351	261	314	7.0	29.6
NODE_9979_length_1889_cov_320.106828_g6225_i1.p1	Phacord1_409689	31.250	32	22	0	59	90	34	65	7.5	28.9
NODE_31163_length_1099_cov_541.405458_g21025_i0.p1	Phacord1_370690	36.735	49	26	1	240	288	8	51	4.3	28.1
NODE_97282_length_333_cov_1.338462_g80692_i0.p1	Phacord1_408369	58.824	17	7	0	69	85	482	498	2.9	27.3
NODE_99142_length_322_cov_0.939759_g82541_i0.p1	Phacord1_396850	35.714	42	22	1	56	92	69	110	0.41	29.3
NODE_9696_length_1908_cov_2681.826158_g2527_i2.p1	Phacord1_366159	30.108	93	63	1	235	325	111	203	0.89	32.0
NODE_886_length_3795_cov_207.426115_g20_i5.p1	Phacord1_396851	25.714	105	47	3	211	291	26	123	0.077	37.0
NODE_78387_length_377_cov_26.763158_g61848_i0.p1	Phacord1_370693	40.678	59	34	1	43	101	115	172	0.57	29.3
NODE_999_length_3688_cov_615.969571_g535_i0.p1	Phacord1_267692	38.235	34	19	1	357	390	778	809	0.20	35.0
NODE_7343_length_2107_cov_8374.186824_g3515_i2.p1	Phacord1_310776	43.478	46	21	2	80	123	37	79	1.0	31.2
NODE_69938_length_447_cov_6.315508_g53516_i0.p2	Phacord1_410263	100.000	72	0	0	1	72	35	106	5.97e-46	147
NODE_52399_length_680_cov_822.184514_g37268_i0.p2	Phacord1_370695	100.000	113	0	0	30	142	1	113	2.97e-74	217
NODE_99458_length_320_cov_1.894737_g82857_i0.p1	Phacord1_409392	56.522	23	10	0	14	36	346	368	7.7	26.2
NODE_46520_length_787_cov_45.549020_g32577_i0.p1	Phacord1_411585	30.556	36	25	0	23	58	103	138	2.0	29.3
NODE_42361_length_861_cov_1035.732234_g29341_i0.p2	Phacord1_336620	100.000	126	0	0	40	165	20	145	3.33e-92	264
NODE_79011_length_373_cov_2.200000_g62463_i0.p3	Phacord1_410265	46.667	30	16	0	9	38	281	310	5.1	26.9
NODE_78214_length_379_cov_1.264706_g61675_i0.p1	Phacord1_394213	28.571	77	47	3	37	109	163	235	2.8	27.7
NODE_58301_length_587_cov_797.015564_g42510_i0.p1	Phacord1_408072	38.298	47	23	2	5	45	143	189	3.5	28.1
NODE_9710_length_1908_cov_130.329700_g6114_i0.p4	Phacord1_411586	34.884	43	28	0	67	109	526	568	6.2	26.6
NODE_47386_length_770_cov_93.919656_g33234_i0.p1	Phacord1_411587	42.857	49	26	1	88	136	138	184	0.32	31.2
NODE_70806_length_439_cov_2.677596_g54366_i0.p1	Phacord1_337942	29.333	75	36	2	2	76	23	80	2.1	27.7
NODE_5256_length_2361_cov_1811.019231_g3204_i0.p1	Phacord1_370697	22.523	111	68	2	82	174	72	182	0.055	35.0
NODE_9112_length_1954_cov_1269.796385_g5718_i0.p1	Phacord1_396856	28.986	69	43	1	117	185	2	64	3.6	29.6
NODE_9935_length_1892_cov_494.396372_g6266_i0.p1	Phacord1_367183	50.120	415	178	9	24	435	151	539	2.35e-132	392
NODE_96032_length_340_cov_24.734082_g79452_i0.p1	Phacord1_235814	37.500	48	26	1	67	110	183	230	3.0	27.3
NODE_999_length_3688_cov_615.969571_g535_i0.p1	Phacord1_335301	43.243	37	19	1	357	393	139	173	0.022	38.1
NODE_7652_length_2075_cov_228.906094_g4726_i0.p3	Phacord1_370699	100.000	61	0	0	103	163	1	61	3.08e-36	120
NODE_40341_length_900_cov_4048.390568_g27812_i0.p2	Phacord1_396858	27.586	58	38	1	53	110	15	68	8.1	25.4
NODE_97323_length_332_cov_2365.111969_g80733_i0.p1	Phacord1_395537	28.571	63	45	0	16	78	197	259	7.0	26.2
NODE_9967_length_1889_cov_9589.548458_g6286_i0.p1	Phacord1_410268	25.287	87	62	2	70	153	6	92	8.9	27.7
NODE_99093_length_322_cov_1.879518_g82492_i0.p1	Phacord1_394217	34.091	44	29	0	33	76	245	288	0.26	30.0
NODE_57043_length_607_cov_2.374532_g41384_i0.p1	Phacord1_395538	40.541	74	35	2	76	149	338	402	1.15e-04	42.4
NODE_60214_length_560_cov_64.308008_g44243_i0.p4	Phacord1_410269	34.884	43	24	1	10	48	177	219	7.1	26.2
NODE_99728_length_318_cov_22.832653_g83127_i0.p1	Phacord1_336624	34.375	32	21	0	15	46	740	771	0.009	34.3
NODE_7419_length_2101_cov_39.299803_g4572_i0.p1	Phacord1_336625	99.587	242	1	0	1	242	6	247	3.86e-178	505
NODE_9055_length_1958_cov_195.988859_g1880_i1.p2	Phacord1_436112	30.263	152	95	7	54	197	82	230	7.41e-04	40.0
NODE_9985_length_1889_cov_3.718062_g6299_i0.p1	Phacord1_408077	30.380	79	54	1	499	577	35	112	0.042	37.4
NODE_9996_length_1888_cov_30.271074_g6305_i0.p4	Phacord1_337946	40.385	104	48	3	54	156	20	110	9.48e-10	57.4
NODE_97292_length_333_cov_1.123077_g80702_i0.p1	Phacord1_235818	38.462	39	22	1	9	45	247	285	8.0	26.2
NODE_7493_length_2092_cov_413.947003_g4622_i0.p1	Phacord1_409399	28.571	98	65	4	224	320	198	291	1.7	32.0
NODE_9597_length_1916_cov_1332.899620_g6049_i0.p1	Phacord1_367189	22.159	176	116	8	2	160	237	408	1.72e-05	47.4
NODE_8494_length_2001_cov_313.669606_g5305_i0.p1	Phacord1_336627	31.250	64	33	1	42	105	45	97	5.0	28.5
NODE_8749_length_1981_cov_10.011530_g5479_i0.p5	Phacord1_437450	27.273	77	55	1	33	109	50	125	6.9	26.9
NODE_61548_length_543_cov_3.014894_g45476_i0.p2	Phacord1_436115	34.247	73	43	3	12	81	35	105	0.78	30.0
NODE_98539_length_325_cov_2.063492_g81943_i0.p1	Phacord1_411291	52.000	25	12	0	81	105	28	52	2.4	27.3
NODE_79153_length_372_cov_2.408027_g62603_i0.p1	Phacord1_335308	34.211	38	21	1	5	42	673	706	0.16	31.6
NODE_79921_length_367_cov_1.411565_g63367_i0.p1	Phacord1_395240	56.452	124	42	3	2	119	56	173	1.26e-22	91.7
NODE_85052_length_362_cov_4.730104_g68491_i0.p1	Phacord1_397882	38.235	34	14	1	79	105	79	112	8.2	25.8
NODE_9972_length_1889_cov_1187.080947_g6290_i0.p1	Phacord1_397883	25.926	108	62	3	396	503	13	102	2.41e-04	42.0
NODE_9988_length_1888_cov_1003.096419_g5548_i1.p2	Phacord1_335309	48.387	31	16	0	118	148	343	373	0.025	37.7
NODE_58320_length_587_cov_90.303502_g42526_i0.p2	Phacord1_396563	28.302	53	38	0	8	60	43	95	5.7	26.6
NODE_9980_length_1889_cov_289.374449_g6295_i0.p1	Phacord1_235520	27.397	73	44	2	31	103	394	457	4.1	30.4
NODE_99425_length_320_cov_4.740891_g82824_i0.p1	Phacord1_437453	52.941	17	8	0	70	86	482	498	9.5	25.8
NODE_8919_length_1968_cov_131.765172_g5588_i0.p1	Phacord1_436118	37.097	62	39	0	65	126	49	110	0.002	40.0
NODE_6618_length_2188_cov_454.459102_g4062_i0.p2	Phacord1_89337	33.333	36	23	1	66	101	4	38	3.3	28.9
NODE_78480_length_377_cov_1.983553_g61939_i0.p1	Phacord1_266083	42.857	35	20	0	79	113	1	35	0.46	29.3
NODE_9690_length_1908_cov_56123.263215_g6106_i0.p1	Phacord1_295756	27.016	248	133	8	236	481	165	366	5.33e-17	83.2
NODE_7924_length_2049_cov_242.364879_g4908_i0.p1	Phacord1_236843	27.826	115	44	4	152	241	78	178	9.9	28.9
NODE_9823_length_1900_cov_1313.252874_g6182_i0.p1	Phacord1_438776	30.462	325	179	8	162	450	63	376	2.76e-31	125
NODE_98477_length_325_cov_6.829365_g81881_i0.p2	Phacord1_396565	37.500	32	20	0	37	68	3	34	0.022	33.1
NODE_9342_length_1936_cov_810.840580_g5865_i0.p1	Phacord1_234202	45.161	31	15	1	374	404	2	30	3.5	28.1
NODE_8750_length_1981_cov_2.707023_g5480_i0.p1	Phacord1_396566	25.101	247	154	6	76	304	112	345	1.73e-07	52.4
NODE_95004_length_347_cov_6.200730_g78428_i0.p1	Phacord1_437456	43.750	32	18	0	23	54	302	333	7.5	26.2
NODE_13744_length_1665_cov_936.143216_g8787_i0.p2	Phacord1_234203	40.741	27	16	0	236	262	54	80	8.2	27.7
NODE_9770_length_1904_cov_188.048061_g6152_i0.p1	Phacord1_438778	31.579	95	63	2	172	264	387	481	0.049	36.2
NODE_96434_length_338_cov_3.252830_g79853_i0.p1	Phacord1_395246	33.645	107	61	3	7	105	150	254	1.89e-08	50.8
NODE_8057_length_2035_cov_5425.028542_g276_i2.p1	Phacord1_335012	40.000	45	26	1	93	137	59	102	9.2	28.9
NODE_71078_length_436_cov_107.443526_g54627_i0.p2	Phacord1_234204	36.111	36	22	1	91	125	70	105	0.96	28.9
NODE_967_length_3717_cov_569.379528_g516_i0.p2	Phacord1_411299	28.571	252	166	5	71	314	229	474	3.85e-14	74.7
NODE_93934_length_355_cov_0.797872_g77365_i0.p2	Phacord1_396568	28.571	105	68	4	6	107	88	188	0.005	35.4
NODE_5688_length_2301_cov_404.615799_g3473_i0.p1	Phacord1_235526	35.897	39	25	0	123	161	89	127	4.0	28.5
NODE_9344_length_1936_cov_437.981750_g5867_i0.p1	Phacord1_466815	23.232	99	61	1	98	181	129	227	0.13	33.9
NODE_7752_length_2066_cov_206.712995_g4789_i0.p1	Phacord1_335013	39.241	79	28	1	570	628	87	165	1.36e-07	52.4
NODE_41593_length_876_cov_399.330012_g28757_i0.p2	Phacord1_337655	37.500	32	20	0	240	271	214	245	2.0	30.0
NODE_99885_length_317_cov_392077.897541_g83284_i0.p2	Phacord1_308299	40.741	81	40	4	12	84	2	82	0.002	35.8
NODE_8914_length_1968_cov_498.578892_g5585_i0.p1	Phacord1_395249	32.000	50	32	1	230	279	95	142	9.6	28.1
NODE_9889_length_1896_cov_661.716950_g6231_i0.p1	Phacord1_338991	29.412	51	36	0	54	104	48	98	7.7	28.9
NODE_8008_length_2040_cov_1330.535333_g4975_i0.p1	Phacord1_335015	41.860	43	23	1	80	120	504	546	4.6	30.4
NODE_2266_length_3015_cov_11038.309993_g1171_i6.p1	Phacord1_295461	42.593	54	22	4	730	782	87	132	9.7	29.6
NODE_47718_length_764_cov_1215.629522_g33507_i0.p2	Phacord1_440673	26.250	80	56	1	4	83	44	120	0.13	31.2
NODE_8249_length_2020_cov_1568.459168_g5140_i0.p2	Phacord1_295462	77.273	22	5	0	45	66	166	187	0.43	32.0
NODE_98011_length_328_cov_2.839216_g81416_i0.p1	Phacord1_234209	39.286	56	31	2	57	109	464	519	1.7	28.1
NODE_94252_length_352_cov_13.096774_g77680_i0.p1	Phacord1_396270	46.429	28	12	1	69	93	206	233	0.89	28.9
NODE_9731_length_1907_cov_452.269902_g6126_i0.p1	Phacord1_338994	29.648	398	202	17	190	545	15	376	5.51e-24	104
NODE_73418_length_415_cov_14.023392_g56934_i0.p1	Phacord1_294128	32.292	96	49	6	16	96	9	103	8.9	26.6
NODE_47195_length_773_cov_1191.791429_g33096_i0.p1	Phacord1_396273	46.154	26	14	0	15	40	12	37	6.6	26.6
NODE_9617_length_1914_cov_492.921782_g6057_i0.p1	Phacord1_406601	28.571	112	76	2	207	318	1	108	0.002	38.9
NODE_98503_length_325_cov_3.738095_g81907_i0.p1	Phacord1_440677	46.429	28	15	0	81	108	777	804	9.0	25.8
NODE_99885_length_317_cov_392077.897541_g83284_i0.p2	Phacord1_106070	38.333	60	28	2	40	97	160	212	3.64e-05	40.8
NODE_8635_length_1990_cov_224.560772_g5396_i0.p1	Phacord1_397594	27.559	127	83	3	61	179	10	135	0.003	40.0
NODE_99400_length_320_cov_7.376518_g82799_i0.p2	Phacord1_340873	39.583	96	51	3	8	99	1414	1506	4.02e-13	63.9
NODE_6618_length_2188_cov_454.459102_g4062_i0.p1	Phacord1_407923	32.540	126	72	4	178	294	224	345	4.41e-06	48.1
NODE_9686_length_1909_cov_119.653050_g6102_i0.p1	Phacord1_396274	29.480	173	99	7	236	391	223	389	0.087	35.8
NODE_98732_length_324_cov_1.860558_g82135_i0.p1	Phacord1_337361	35.616	73	34	4	14	84	302	363	6.3	26.2
NODE_99606_length_319_cov_4.227642_g83005_i0.p1	Phacord1_336040	35.135	37	21	1	60	96	282	315	0.013	33.9
NODE_95674_length_343_cov_1.351852_g79095_i0.p2	Phacord1_396275	24.176	91	58	3	25	107	214	301	5.3	26.6
NODE_56401_length_616_cov_195.294659_g40815_i0.p2	Phacord1_264906	31.013	158	106	2	28	185	4	158	3.63e-12	62.8
NODE_98325_length_326_cov_3.114625_g81729_i0.p1	Phacord1_438487	45.833	24	12	1	13	36	221	243	7.9	25.8
NODE_99999_length_317_cov_2.520492_g83398_i0.p1	Phacord1_396276	37.500	32	20	0	72	103	12	43	2.3	27.3
NODE_9837_length_1899_cov_959.822563_g6193_i0.p1	Phacord1_340877	58.696	92	37	1	384	475	317	407	1.44e-08	57.4
NODE_95972_length_341_cov_1.417910_g79392_i0.p1	Phacord1_407927	27.119	59	34	1	24	73	307	365	1.1	28.5
NODE_94180_length_353_cov_1.964286_g77608_i0.p1	Phacord1_340878	50.769	65	32	0	30	94	333	397	1.03e-13	66.2
NODE_95082_length_347_cov_1.332117_g78506_i0.p1	Phacord1_465204	25.000	100	61	2	2	101	67	152	4.1	26.6
NODE_9758_length_1905_cov_10.751638_g6144_i0.p1	Phacord1_440380	39.130	46	26	2	265	310	130	173	4.6	30.4
NODE_99695_length_319_cov_0.898374_g83094_i0.p1	Phacord1_337365	62.500	16	6	0	66	81	856	871	2.8	27.3
NODE_86582_length_362_cov_4.079585_g70021_i0.p1	Phacord1_365717	38.889	36	21	1	4	39	309	343	5.8	26.6
NODE_41063_length_886_cov_78.773678_g28367_i0.p1	Phacord1_296490	100.000	111	0	0	146	256	1	111	3.39e-69	208
NODE_77925_length_380_cov_3703.039088_g61388_i0.p1	Phacord1_467847	55.000	20	9	0	48	67	228	247	8.2	26.2
NODE_9512_length_1922_cov_698.862088_g5375_i1.p3	Phacord1_337366	26.715	277	148	12	5	241	20	281	4.60e-10	58.9
NODE_78386_length_377_cov_26.944079_g61847_i0.p1	Phacord1_407929	36.585	41	25	1	15	55	157	196	4.1	26.9
NODE_52964_length_671_cov_6.501672_g37762_i0.p1	Phacord1_365719	29.310	58	37	2	152	207	69	124	5.2	28.1
NODE_92994_length_360_cov_110502.857143_g76433_i0.p2	Phacord1_440383	24.138	87	40	2	11	91	348	414	2.9	27.3
NODE_99758_length_318_cov_5.812245_g83157_i0.p2	Phacord1_467849	35.417	96	58	1	6	101	426	517	1.02e-09	54.3
NODE_65785_length_491_cov_28.801435_g49477_i0.p1	Phacord1_306820	33.824	68	39	2	11	78	6	67	2.93e-07	47.8
NODE_9945_length_1891_cov_826.865787_g6272_i0.p3	Phacord1_295172	27.083	96	45	2	172	242	122	217	6.0	29.6
NODE_9985_length_1889_cov_3.718062_g6299_i0.p1	Phacord1_465208	32.051	78	45	3	499	571	272	346	0.68	33.1
NODE_9971_length_1889_cov_1209.937225_g6289_i0.p1	Phacord1_440384	22.508	311	200	13	281	573	81	368	1.7	31.6
NODE_98011_length_328_cov_2.839216_g81416_i0.p1	Phacord1_337369	54.167	24	11	0	5	28	86	109	5.3	26.6
NODE_5331_length_2353_cov_5502.549561_g1321_i5.p1	Phacord1_295173	33.898	59	36	2	203	259	65	122	2.7	30.0
NODE_59559_length_569_cov_6.173387_g43653_i0.p1	Phacord1_336049	37.500	32	20	0	104	135	16	47	1.3	28.9
NODE_9763_length_1904_cov_919.848717_g5373_i1.p6	Phacord1_237580	32.609	46	29	1	39	82	315	360	0.45	29.6
NODE_9722_length_1907_cov_3173.643948_g1275_i1.p4	Phacord1_340582	46.667	30	16	0	151	180	346	375	0.87	30.4
NODE_75892_length_395_cov_7.509317_g59375_i0.p1	Phacord1_365420	41.379	29	15	2	34	62	88	114	2.4	28.1
NODE_9083_length_1956_cov_116.840149_g4684_i1.p1	Phacord1_366741	33.333	99	51	4	165	254	172	264	0.012	38.9
NODE_99465_length_320_cov_1.809717_g82864_i0.p1	Phacord1_296495	29.268	41	29	0	10	50	274	314	0.037	32.7
NODE_796_length_3878_cov_866.390276_g420_i0.p3	Phacord1_408953	33.962	53	31	1	160	212	56	104	0.032	35.0
NODE_78735_length_375_cov_2.569536_g62191_i0.p1	Phacord1_366742	52.632	19	9	0	40	58	205	223	4.0	26.9
NODE_967_length_3717_cov_569.379528_g516_i0.p1	Phacord1_364100	29.193	161	112	2	468	628	376	534	1.83e-08	57.8
NODE_93769_length_356_cov_1.084806_g77202_i0.p2	Phacord1_467550	45.455	44	21	2	76	117	3	45	0.51	29.6
NODE_9048_length_1958_cov_3070.877984_g5679_i0.p5	Phacord1_365423	36.620	71	45	0	9	79	4	74	3.09e-08	48.9
NODE_55208_length_634_cov_1344.778966_g39757_i0.p1	Phacord1_337071	31.373	51	32	1	38	88	29	76	0.078	32.7
NODE_9975_length_1889_cov_918.648678_g6292_i0.p1	Phacord1_136776	35.484	62	36	1	117	178	39	96	3.0	30.4
NODE_99740_length_318_cov_10.240816_g83139_i0.p1	Phacord1_466232	36.458	96	59	2	4	99	2250	2343	3.63e-10	55.5
NODE_98309_length_326_cov_4.660079_g81713_i0.p1	Phacord1_237586	50.000	26	13	0	36	61	272	297	1.1	28.5
NODE_9856_length_1898_cov_679.227397_g6206_i0.p1	Phacord1_438198	99.803	507	1	0	1	507	1	507	0.0	1042
NODE_9778_length_1903_cov_928.002186_g6158_i0.p1	Phacord1_408957	38.596	57	29	2	479	535	22	72	0.008	39.3
NODE_9864_length_1898_cov_122.074521_g6213_i0.p1	Phacord1_337074	30.303	198	112	5	60	250	29	207	1.39e-06	51.6
NODE_996_length_3689_cov_983.126936_g532_i0.p1	Phacord1_406316	45.098	51	27	1	111	161	2042	2091	0.002	41.6
NODE_98407_length_326_cov_0.968379_g81811_i0.p1	Phacord1_337075	27.941	68	43	2	15	78	250	315	10.0	25.8
NODE_76275_length_392_cov_10.507837_g59753_i0.p1	Phacord1_340589	29.808	104	64	3	25	120	123	225	0.86	29.3
NODE_9971_length_1889_cov_1209.937225_g6289_i0.p1	Phacord1_468891	25.484	310	167	14	276	573	5461	5718	6.12e-09	59.7
NODE_95653_length_343_cov_2.296296_g79074_i0.p1	Phacord1_236268	41.935	31	18	0	40	70	32	62	3.4	27.3
NODE_9843_length_1899_cov_104.426068_g6198_i0.p1	Phacord1_406318	36.486	74	44	3	167	240	302	372	5.2	29.6
NODE_60199_length_560_cov_4907.256674_g44230_i0.p1	Phacord1_337076	27.778	54	39	0	28	81	9	62	0.11	30.8
NODE_9971_length_1889_cov_1209.937225_g6289_i0.p1	Phacord1_410850	29.000	100	62	3	255	351	17	110	0.002	39.3
NODE_99872_length_318_cov_0.946939_g83271_i0.p1	Phacord1_364108	31.373	51	33	2	32	81	52	101	3.3	26.9
NODE_93551_length_357_cov_7.123239_g76987_i0.p1	Phacord1_365429	56.522	23	10	0	13	35	62	84	5.6	26.6
NODE_98230_length_327_cov_1.114173_g81634_i0.p2	Phacord1_440092	39.394	33	20	0	50	82	272	304	7.2	26.2
NODE_8919_length_1968_cov_131.765172_g5588_i0.p1	Phacord1_468894	31.227	269	162	12	63	322	47	301	2.56e-13	70.5
NODE_9625_length_1913_cov_6250.762500_g5918_i1.p2	Phacord1_340290	44.444	144	70	3	12	149	40	179	9.57e-33	122
NODE_96868_length_335_cov_9.175573_g80281_i0.p2	Phacord1_265641	50.000	32	16	0	60	91	216	247	0.026	33.1
NODE_9629_length_1913_cov_385.668478_g6064_i0.p1	Phacord1_410853	54.455	101	46	0	331	431	8	108	1.28e-28	117
NODE_94447_length_351_cov_2.773381_g77874_i0.p2	Phacord1_237290	27.451	102	55	4	15	105	43	136	2.1	27.7
NODE_9286_length_1940_cov_1442.455811_g5828_i0.p1	Phacord1_340291	44.737	38	21	0	265	302	589	626	0.022	38.1
NODE_9696_length_1908_cov_2681.826158_g2527_i2.p1	Phacord1_408661	22.148	149	113	3	156	303	39	185	0.25	33.9
NODE_8310_length_2016_cov_67.883685_g5177_i0.p1	Phacord1_440095	92.910	536	21	3	7	529	119	650	0.0	936
NODE_97047_length_334_cov_7.923372_g80458_i0.p1	Phacord1_340292	28.916	83	58	1	3	84	116	198	0.001	37.0
NODE_7243_length_2118_cov_987.627873_g3603_i1.p1	Phacord1_394803	32.000	50	33	1	83	132	287	335	2.2	31.6
NODE_98429_length_325_cov_78.031746_g81833_i0.p2	Phacord1_366451	97.980	99	2	0	10	108	167	265	1.42e-63	202
NODE_97173_length_333_cov_1422.584615_g80584_i0.p2	Phacord1_407341	32.812	64	37	2	30	92	1873	1931	5.3	26.6
NODE_75105_length_401_cov_17.701220_g58599_i0.p1	Phacord1_410855	32.895	76	48	3	36	109	41	115	6.5	26.9
NODE_73879_length_411_cov_136.470414_g57390_i0.p2	Phacord1_365131	34.615	52	33	1	61	112	290	340	0.42	30.0
NODE_9953_length_1890_cov_14093.007705_g6062_i1.p4	Phacord1_367773	35.849	53	30	2	24	74	629	679	4.2	26.9
NODE_8848_length_1973_cov_2299.622105_g5525_i1.p3	Phacord1_340293	25.000	80	60	0	45	124	92	171	0.49	31.2
NODE_9860_length_1898_cov_330.471781_g6209_i0.p1	Phacord1_237292	33.333	75	42	2	271	345	117	183	0.029	37.4
NODE_76511_length_390_cov_32.750789_g59987_i0.p4	Phacord1_467260	35.185	54	34	1	8	61	37	89	2.0	27.3
NODE_99374_length_320_cov_24.024291_g82773_i0.p1	Phacord1_408663	22.368	76	53	3	4	73	135	210	0.16	30.8
NODE_96720_length_336_cov_7.269962_g80135_i0.p1	Phacord1_367774	46.875	32	11	2	61	86	130	161	7.1	26.2
NODE_99538_length_319_cov_280.296748_g82937_i0.p1	Phacord1_340294	36.905	84	42	4	7	84	247	325	7.2	26.2
NODE_7803_length_2062_cov_4.786828_g4825_i0.p1	Phacord1_409985	25.000	132	85	4	47	168	18	145	0.60	32.7
NODE_9861_length_1898_cov_325.421918_g6210_i0.p1	Phacord1_468899	44.068	59	28	2	227	280	162	220	2.48e-04	43.5
NODE_999_length_3688_cov_615.969571_g535_i0.p2	Phacord1_440098	24.352	193	121	4	126	297	216	404	1.75e-06	49.3
NODE_70648_length_440_cov_17.441417_g54211_i0.p1	Phacord1_394806	42.857	42	21	2	51	90	36	76	1.7	28.5
NODE_96198_length_339_cov_106.462406_g79618_i0.p2	Phacord1_467262	40.385	52	25	1	66	111	27	78	7.05e-04	37.7
NODE_96815_length_336_cov_0.973384_g80230_i0.p1	Phacord1_306537	39.286	84	49	1	28	109	44	127	4.51e-12	58.5
NODE_888_length_3793_cov_500.498925_g333_i2.p1	Phacord1_237295	31.646	79	47	2	102	179	9	81	0.005	39.7
NODE_98178_length_327_cov_2.456693_g81582_i0.p3	Phacord1_407345	36.486	74	39	2	1	66	2330	2403	0.008	34.7
NODE_99967_length_317_cov_4.811475_g83366_i0.p4	Phacord1_408666	30.769	52	36	0	33	84	317	368	1.5	28.1
NODE_97891_length_329_cov_1.468750_g81296_i0.p4	Phacord1_467264	97.059	34	1	0	48	81	21	54	3.24e-13	64.3
NODE_74441_length_407_cov_4.137725_g57942_i0.p1	Phacord1_407346	29.412	68	43	2	5	68	7	73	1.7	26.9
NODE_97147_length_334_cov_1.191571_g80558_i0.p1	Phacord1_340297	33.333	30	20	0	8	37	11	40	2.2	27.7
NODE_99412_length_320_cov_6.012146_g82811_i0.p1	Phacord1_470778	36.842	76	36	5	26	96	11	79	3.3	26.9
NODE_884_length_3796_cov_5877.787000_g463_i0.p3	Phacord1_366457	28.934	197	119	7	2	191	16	198	5.02e-14	68.2
NODE_47902_length_760_cov_12700.641921_g2367_i2.p2	Phacord1_237297	36.735	49	28	2	10	57	33	79	2.6	28.1
NODE_99112_length_322_cov_1.558233_g82511_i0.p1	Phacord1_470779	31.707	41	28	0	1	41	739	779	0.24	30.4
NODE_80050_length_366_cov_2.197952_g63494_i0.p1	Phacord1_409989	26.415	53	38	1	35	87	2	53	3.0	27.3
NODE_9971_length_1889_cov_1209.937225_g6289_i0.p1	Phacord1_366458	30.476	105	65	5	279	376	8	111	0.029	37.4
NODE_8109_length_2032_cov_271.517611_g5046_i0.p4	Phacord1_340299	33.333	57	33	2	28	79	135	191	0.10	31.6
NODE_80033_length_366_cov_2.918089_g63477_i0.p2	Phacord1_436704	94.175	103	6	0	19	121	262	364	8.44e-60	187
NODE_95222_length_346_cov_2.263736_g78646_i0.p1	Phacord1_407348	41.667	36	17	1	23	58	95	126	6.9	26.2
NODE_56592_length_613_cov_1307.172222_g40993_i0.p1	Phacord1_370991	32.759	58	36	2	126	180	7	64	9.6	26.2
NODE_9687_length_1909_cov_52.952614_g6103_i0.p5	Phacord1_366459	32.222	90	53	4	16	103	287	370	0.75	30.0
NODE_98153_length_327_cov_4.437008_g81557_i0.p1	Phacord1_267990	30.357	56	27	2	63	106	78	133	0.98	28.5
NODE_99728_length_318_cov_22.832653_g83127_i0.p1	Phacord1_410560	36.842	38	24	0	26	63	117	154	2.4	27.3
NODE_69135_length_455_cov_158.104712_g52731_i0.p1	Phacord1_395830	28.713	101	67	4	45	144	97	193	0.006	35.8
NODE_93352_length_359_cov_1.325175_g76789_i0.p1	Phacord1_306228	33.333	36	24	0	28	63	110	145	4.9	26.6
NODE_962_length_3720_cov_1351.837949_g512_i0.p2	Phacord1_367481	27.059	85	51	3	355	439	411	484	5.3	30.0
NODE_9930_length_1893_cov_10.260440_g6261_i0.p1	Phacord1_470482	31.765	85	56	1	269	353	172	254	3.86e-07	52.0
NODE_95828_length_342_cov_1.434944_g79248_i0.p1	Phacord1_411885	100.000	113	0	0	1	113	37	149	7.83e-76	243
NODE_988_length_3695_cov_835.914688_g411_i1.p1	Phacord1_366161	27.500	120	76	4	497	615	148	257	0.040	37.4
NODE_94918_length_348_cov_1.418182_g78343_i0.p1	Phacord1_395834	40.426	47	21	2	46	85	202	248	4.1	26.9
NODE_77464_length_384_cov_1.501608_g60930_i0.p2	Phacord1_407051	35.227	88	41	4	42	119	89	170	4.6	26.9
NODE_99625_length_319_cov_2.459350_g83024_i0.p1	Phacord1_336921	41.026	39	15	1	75	105	625	663	3.9	26.9
NODE_9648_length_1912_cov_253.499728_g6078_i0.p1	Phacord1_470484	31.034	58	32	1	160	209	270	327	3.9	30.4
NODE_76130_length_393_cov_32.725000_g59609_i0.p1	Phacord1_408373	33.333	39	22	1	63	101	18	52	9.6	25.8
NODE_9843_length_1899_cov_104.426068_g6198_i0.p1	Phacord1_409694	25.735	272	170	11	99	347	28	290	5.91e-04	42.4
NODE_71646_length_431_cov_14.567039_g55186_i0.p4	Phacord1_395836	21.622	111	84	2	6	113	44	154	9.1	25.8
NODE_97136_length_334_cov_1.383142_g80547_i0.p1	Phacord1_409695	25.547	137	73	6	3	110	59	195	0.005	35.0
NODE_7471_length_2095_cov_455.324431_g4608_i0.p3	Phacord1_367485	96.565	262	2	2	1	262	1	255	0.0	509
NODE_9745_length_1905_cov_21851.342795_g4170_i1.p1	Phacord1_336923	51.351	37	18	0	42	78	624	660	1.27e-04	45.1
NODE_46065_length_795_cov_812.391967_g32225_i0.p1	Phacord1_294713	100.000	18	0	0	92	109	1	18	1.84e-05	39.7
NODE_66232_length_486_cov_34.273608_g49912_i0.p1	Phacord1_395838	29.630	81	52	2	18	97	205	281	0.15	32.0
NODE_8896_length_1969_cov_10928.269515_g572_i21.p1	Phacord1_335603	28.205	39	28	0	110	148	37	75	7.2	28.9
NODE_9985_length_1889_cov_3.718062_g6299_i0.p1	Phacord1_408376	33.333	60	40	0	216	275	886	945	0.30	34.7
NODE_98899_length_323_cov_1.852000_g82299_i0.p2	Phacord1_394518	52.000	25	12	0	25	49	88	112	6.8	26.2
NODE_67850_length_468_cov_40.681013_g51475_i0.p1	Phacord1_407056	33.333	75	47	2	42	113	236	310	5.4	27.3
NODE_96970_length_335_cov_1.324427_g80383_i0.p1	Phacord1_366166	38.889	36	22	0	22	57	158	193	2.3	27.7
NODE_9931_length_1892_cov_14094.109401_g6262_i0.p3	Phacord1_336925	27.273	143	79	7	341	462	3	141	0.91	32.3
NODE_8922_length_1967_cov_3491.346885_g5590_i0.p2	Phacord1_366167	28.000	125	80	4	7	124	134	255	0.41	33.5
NODE_8676_length_1987_cov_83.972832_g5425_i0.p1	Phacord1_336927	31.884	69	37	2	462	526	110	172	1.7	31.6
NODE_76839_length_388_cov_2.946032_g60309_i0.p1	Phacord1_367489	32.143	56	34	2	15	69	115	167	3.3	27.3
NODE_95104_length_347_cov_0.952555_g78528_i0.p2	Phacord1_437750	36.667	30	19	0	65	94	143	172	6.2	26.2
NODE_78664_length_375_cov_65.615894_g62120_i0.p1	Phacord1_436415	31.111	45	31	0	52	96	559	603	5.9	26.6
NODE_45215_length_811_cov_70.460705_g31559_i0.p2	Phacord1_395540	35.294	68	41	1	133	200	120	184	0.065	33.9
NODE_9897_length_1896_cov_46.684586_g4256_i1.p1	Phacord1_310784	52.941	357	165	3	36	389	252	608	1.35e-128	390
NODE_81053_length_362_cov_8.975779_g64492_i0.p1	Phacord1_436417	23.077	91	68	1	6	96	54	142	5.5	26.6
NODE_9462_length_1926_cov_379.160820_g5950_i1.p4	Phacord1_470191	99.043	209	2	0	1	209	1	209	6.22e-144	399
NODE_52780_length_674_cov_106.410982_g37599_i0.p1	Phacord1_294420	80.128	156	1	1	39	164	1	156	2.41e-72	225
NODE_98018_length_328_cov_2.615686_g81423_i0.p2	Phacord1_310789	39.474	38	20	1	14	51	54	88	7.6	25.8
NODE_9775_length_1903_cov_4044.243169_g6157_i0.p5	Phacord1_235823	32.099	81	55	0	59	139	94	174	1.91e-04	41.2
NODE_63936_length_513_cov_65.581818_g47707_i0.p1	Phacord1_395546	27.273	55	40	0	84	138	59	113	9.3	26.6
NODE_9843_length_1899_cov_104.426068_g6198_i0.p1	Phacord1_337953	38.136	118	62	4	104	220	142	249	6.7	29.3
NODE_74397_length_407_cov_20.212575_g57898_i0.p2	Phacord1_396867	45.455	33	18	0	59	91	235	267	0.54	29.3
NODE_97239_length_333_cov_2.607692_g80649_i0.p4	Phacord1_294422	34.000	50	33	0	1	50	103	152	0.19	30.4
NODE_9996_length_1888_cov_30.271074_g6305_i0.p4	Phacord1_293101	42.424	33	17	1	95	127	147	177	0.43	31.6
NODE_7812_length_2061_cov_724.707746_g4831_i0.p1	Phacord1_395547	31.944	72	36	2	121	192	358	416	6.5	29.6
NODE_889_length_3792_cov_2248.253025_g273_i1.p2	Phacord1_440970	37.500	32	20	0	86	117	78	109	8.4	26.2
NODE_93286_length_359_cov_4.506993_g76723_i0.p4	Phacord1_408086	46.552	58	31	0	57	114	821	878	3.92e-06	44.7
NODE_99564_length_319_cov_17.353659_g82963_i0.p2	Phacord1_437759	44.444	18	10	0	70	87	103	120	9.8	25.8
NODE_8247_length_2020_cov_4859.832049_g5138_i0.p3	Phacord1_335313	31.373	51	30	1	3	53	18	63	2.0	27.7
NODE_99125_length_322_cov_1.253012_g82524_i0.p2	Phacord1_235827	43.590	39	14	2	47	79	286	322	7.2	26.2
NODE_9748_length_1905_cov_1166.895197_g6136_i0.p1	Phacord1_337956	54.167	24	11	0	202	225	73	96	7.6	27.3
NODE_78100_length_379_cov_40.428105_g61561_i0.p1	Phacord1_440973	39.394	33	20	0	8	40	131	163	1.6	28.1
NODE_69484_length_452_cov_6.889182_g53071_i0.p2	Phacord1_337959	100.000	114	0	0	1	114	315	428	1.87e-69	214
NODE_23736_length_1299_cov_112.414356_g15730_i0.p1	Phacord1_336639	26.190	42	31	0	162	203	20	61	5.9	27.3
NODE_99910_length_317_cov_22.471311_g83309_i0.p1	Phacord1_436126	34.000	50	30	1	41	87	213	262	3.2	26.9
NODE_97677_length_330_cov_14.910506_g81085_i0.p1	Phacord1_395250	28.571	105	66	4	3	105	106	203	1.29e-06	45.4
NODE_46697_length_783_cov_1396.215493_g32712_i0.p1	Phacord1_335318	33.962	53	35	0	14	66	77	129	7.3	27.3
NODE_915_length_3771_cov_316.320714_g480_i0.p1	Phacord1_266091	33.803	71	43	2	103	172	109	176	8.4	29.3
NODE_9204_length_1947_cov_944.866596_g4466_i1.p1	Phacord1_395251	40.476	42	22	1	231	269	152	193	8.9	29.3
NODE_960_length_3721_cov_5650.668311_g510_i0.p6	Phacord1_396573	43.243	37	16	2	8	39	216	252	5.6	26.2
NODE_6643_length_2185_cov_3745.447917_g3294_i2.p1	Phacord1_337661	27.500	40	29	0	145	184	19	58	5.3	27.7
NODE_80266_length_364_cov_14.910653_g63707_i0.p1	Phacord1_396575	50.000	28	14	0	67	94	77	104	4.1	26.9
NODE_9902_length_1895_cov_2552.365532_g5452_i1.p1	Phacord1_235532	27.703	148	93	7	318	462	206	342	1.7	31.6
NODE_94032_length_354_cov_2.135231_g77462_i0.p1	Phacord1_437465	44.444	36	19	1	4	38	437	472	9.2	26.2
NODE_97024_length_334_cov_28.429119_g80435_i0.p1	Phacord1_336340	26.316	76	43	2	11	78	162	232	8.8	25.8
NODE_43134_length_847_cov_775.209302_g29926_i0.p1	Phacord1_335020	100.000	216	0	0	1	216	1	216	4.69e-157	433
NODE_75829_length_396_cov_1.439628_g59313_i0.p2	Phacord1_397897	60.000	130	51	1	1	130	132	260	1.84e-46	151
NODE_77749_length_382_cov_1.514563_g61212_i0.p2	Phacord1_396576	31.707	41	28	0	42	82	174	214	4.3	26.6
NODE_9922_length_1893_cov_1895.939560_g5194_i1.p2	Phacord1_466822	38.235	34	21	0	112	145	46	79	2.4	29.3
NODE_96068_length_340_cov_5.535581_g79488_i0.p1	Phacord1_337662	39.286	28	17	0	17	44	479	506	6.3	26.6
NODE_9859_length_1898_cov_341.982466_g4144_i2.p1	Phacord1_266096	60.606	33	13	0	218	250	574	606	0.021	38.1
NODE_99843_length_318_cov_1.273469_g83242_i0.p1	Phacord1_335021	26.733	101	69	3	11	106	217	317	0.001	36.6
NODE_7730_length_2067_cov_843.637914_g4353_i2.p7	Phacord1_294132	99.083	109	1	0	7	115	9	117	5.60e-75	218
NODE_77760_length_382_cov_1.171521_g61223_i0.p3	Phacord1_395258	52.381	21	10	0	30	50	90	110	6.0	26.2
NODE_77379_length_384_cov_6.112540_g60845_i0.p1	Phacord1_236857	39.130	23	14	0	10	32	232	254	6.2	26.2
NODE_98926_length_323_cov_1.468000_g82326_i0.p2	Phacord1_440681	34.884	43	26	1	52	94	20	60	3.6	26.9
NODE_93798_length_355_cov_24.578014_g77230_i0.p3	Phacord1_335024	35.802	81	44	3	37	115	297	371	3.9	26.9
NODE_99740_length_318_cov_10.240816_g83139_i0.p1	Phacord1_395259	35.000	60	37	1	35	94	31	88	1.14e-05	42.0
NODE_101263_length_310_cov_2.316456_g84660_i0.p1	Phacord1_294135	33.333	33	22	0	14	46	49	81	6.9	25.0
NODE_71588_length_432_cov_2.270195_g55128_i0.p2	Phacord1_237880	32.258	62	27	2	33	79	100	161	0.83	29.6
NODE_61813_length_539_cov_9.167382_g45718_i0.p1	Phacord1_465509	36.667	30	19	0	29	58	187	216	1.8	28.1
NODE_9478_length_1925_cov_35.129050_g5966_i0.p1	Phacord1_340881	46.429	28	15	0	346	373	37	64	3.4	30.0
NODE_99550_length_319_cov_50.756098_g82949_i0.p2	Phacord1_407931	53.571	28	11	1	8	33	96	123	2.8	27.3
NODE_99481_length_320_cov_1.518219_g82880_i0.p1	Phacord1_340882	30.645	62	41	2	6	65	111	172	0.003	35.4
NODE_67677_length_470_cov_101.748111_g51307_i0.p1	Phacord1_340883	29.412	85	46	4	20	102	32	104	0.16	31.6
NODE_79754_length_368_cov_1.701695_g63200_i0.p1	Phacord1_406611	30.952	42	29	0	10	51	109	150	3.7	26.9
NODE_98719_length_324_cov_2.298805_g82122_i0.p1	Phacord1_235241	34.615	52	20	2	9	47	204	254	5.2	26.6
NODE_98903_length_323_cov_1.812000_g82303_i0.p1	Phacord1_467851	34.247	73	35	3	28	87	411	483	8.9	25.8
NODE_96161_length_340_cov_1.089888_g79581_i0.p1	Phacord1_396285	31.731	104	54	4	2	98	29	122	0.013	33.5
NODE_54550_length_645_cov_6.419580_g39160_i0.p2	Phacord1_466531	43.590	39	22	0	71	109	112	150	8.3	26.6
NODE_96973_length_335_cov_1.198473_g80386_i0.p1	Phacord1_467852	38.947	95	45	2	21	111	358	443	1.29e-14	68.2
NODE_77911_length_381_cov_1.042208_g61374_i0.p1	Phacord1_364403	28.571	56	40	0	4	59	355	410	1.5	28.5
NODE_5006_length_2403_cov_1885.975107_g2764_i2.p1	Phacord1_235243	37.500	40	24	1	358	397	242	280	3.0	30.4
NODE_6386_length_2215_cov_229.470588_g3919_i0.p1	Phacord1_465211	34.426	61	38	2	21	81	16	74	8.2	29.3
NODE_97270_length_333_cov_1.550000_g80680_i0.p1	Phacord1_336051	35.294	34	22	0	74	107	448	481	4.4	26.9
NODE_9061_length_1958_cov_4.261538_g5106_i1.p1	Phacord1_396286	38.611	360	182	11	283	634	2	330	3.96e-50	178
NODE_9054_length_1958_cov_241.568170_g5393_i1.p1	Phacord1_437177	30.128	156	87	4	131	264	62	217	2.21e-06	50.4
NODE_97204_length_333_cov_6.142308_g80614_i0.p1	Phacord1_396287	32.653	49	31	1	40	86	7	55	3.9	26.9
NODE_9519_length_1922_cov_26.280151_g5996_i0.p3	Phacord1_340888	34.884	43	27	1	47	89	664	705	4.4	27.7
NODE_9619_length_1914_cov_262.995655_g6058_i0.p6	Phacord1_437178	38.000	50	25	3	71	115	263	311	9.7	26.6
NODE_78059_length_380_cov_1.524430_g61520_i0.p2	Phacord1_337374	34.286	70	32	2	58	126	184	240	3.9	27.3
NODE_7915_length_2050_cov_107.333839_g4901_i0.p3	Phacord1_396288	39.474	38	21	1	11	46	174	211	2.1	27.7
NODE_67959_length_467_cov_5.814721_g51581_i0.p2	Phacord1_340889	39.216	51	30	1	18	67	61	111	0.17	30.4
NODE_97618_length_331_cov_1.395349_g81026_i0.p1	Phacord1_396289	30.000	90	47	4	6	92	73	149	1.2	28.1
NODE_71542_length_432_cov_9.735376_g55083_i0.p3	Phacord1_364407	38.298	47	29	0	39	85	66	112	6.8	26.6
NODE_9930_length_1893_cov_10.260440_g6261_i0.p1	Phacord1_337376	23.509	285	173	7	87	338	2538	2810	3.83e-09	60.1
NODE_98343_length_326_cov_2.332016_g81747_i0.p1	Phacord1_336057	32.787	61	38	1	32	89	180	240	4.7	26.6
NODE_924_length_3767_cov_973.032485_g485_i0.p1	Phacord1_340590	34.091	44	29	0	105	148	105	148	7.6	30.4
NODE_31909_length_1081_cov_48.563492_g19965_i1.p2	Phacord1_407640	46.429	28	15	0	232	259	336	363	5.8	29.3
NODE_992_length_3694_cov_70.185032_g262_i3.p1	Phacord1_465219	27.586	145	88	4	661	798	511	645	2.46e-05	48.9
NODE_7984_length_2043_cov_75.687310_g3891_i1.p6	Phacord1_340591	50.000	34	16	1	61	93	123	156	6.9	27.3
NODE_98378_length_326_cov_1.462451_g81782_i0.p1	Phacord1_336059	48.000	25	13	0	29	53	16	40	3.9	26.9
NODE_972_length_3707_cov_10188.745460_g341_i1.p1	Phacord1_295183	24.545	110	69	4	186	293	112	209	2.3	30.4
NODE_9985_length_1889_cov_3.718062_g6299_i0.p1	Phacord1_406320	43.590	39	21	1	379	416	1466	1504	2.2	32.0
NODE_984_length_3697_cov_2714.717163_g525_i0.p1	Phacord1_134141	37.209	43	27	0	1069	1111	243	285	0.072	37.0
NODE_93417_length_358_cov_7.224561_g76853_i0.p1	Phacord1_264622	28.788	66	41	2	41	106	43	102	5.9	26.2
NODE_967_length_3717_cov_569.379528_g516_i0.p2	Phacord1_365431	43.750	64	36	0	81	144	239	302	1.67e-10	63.2
NODE_73414_length_415_cov_17.035088_g56930_i0.p1	Phacord1_340593	29.091	55	39	0	67	121	109	163	2.1	27.7
NODE_8015_length_2039_cov_4251.875890_g4978_i0.p1	Phacord1_467561	41.791	67	39	0	164	230	103	169	6.92e-13	67.0
NODE_9988_length_1888_cov_1003.096419_g5548_i1.p2	Phacord1_407644	30.208	96	60	3	63	156	1519	1609	0.12	35.8
NODE_98702_length_324_cov_3.617530_g82105_i0.p1	Phacord1_408966	34.783	46	29	1	62	107	53	97	1.2	28.1
NODE_9036_length_1959_cov_570.107635_g5667_i0.p1	Phacord1_406325	24.457	184	127	4	88	268	40	214	0.77	33.1
NODE_9911_length_1894_cov_1684.844042_g5930_i1.p1	Phacord1_408968	25.862	116	63	2	2	117	182	274	5.62e-04	41.6
NODE_9630_length_1913_cov_329.374457_g6065_i0.p1	Phacord1_364115	31.343	67	38	2	428	487	59	124	0.13	35.4
NODE_80168_length_365_cov_3.869863_g63610_i0.p2	Phacord1_364116	28.205	39	28	0	12	50	85	123	3.5	26.9
NODE_92999_length_360_cov_564.003484_g76438_i0.p1	Phacord1_467566	28.986	69	38	2	11	68	4	72	0.18	31.2
NODE_95096_length_347_cov_1.131387_g78520_i0.p1	Phacord1_407648	36.538	52	32	1	21	72	104	154	0.059	32.3
NODE_9941_length_1891_cov_16263.363036_g6269_i0.p1	Phacord1_410860	21.341	164	116	5	61	211	63	226	2.5	30.8
NODE_9684_length_1909_cov_506.292484_g6100_i0.p1	Phacord1_467568	28.244	131	87	5	22	150	84	209	1.14e-05	47.4
NODE_95829_length_342_cov_1.420074_g79249_i0.p1	Phacord1_466248	52.381	42	20	0	54	95	1	42	7.49e-08	48.1
NODE_96449_length_338_cov_2.279245_g79868_i0.p2	Phacord1_337089	41.304	46	27	0	45	90	291	336	0.027	33.1
NODE_99840_length_318_cov_1.338776_g83239_i0.p1	Phacord1_264330	28.302	53	38	0	50	102	400	452	1.6	28.1
NODE_987_length_3695_cov_3114.305080_g214_i1.p1	Phacord1_409991	33.441	311	146	11	8	287	2	282	8.87e-46	167
NODE_54831_length_640_cov_1026.001764_g35851_i1.p1	Phacord1_264331	25.333	75	35	2	47	100	72	146	1.7	28.5
NODE_96745_length_336_cov_3.277567_g80160_i0.p1	Phacord1_409993	50.000	26	13	0	25	50	300	325	4.0	26.9
NODE_77608_length_383_cov_1.729032_g61072_i0.p1	Phacord1_367785	36.735	49	27	1	64	108	311	359	8.9	26.2
NODE_98230_length_327_cov_1.114173_g81634_i0.p2	Phacord1_407354	33.750	80	53	0	6	85	266	345	6.21e-05	40.8
NODE_9668_length_1910_cov_27173.368536_g820_i5.p1	Phacord1_366466	35.135	74	39	4	92	162	69	136	5.2	30.0
NODE_99796_length_318_cov_2.742857_g83195_i0.p1	Phacord1_436712	26.506	83	56	2	3	80	85	167	3.9	26.9
NODE_98380_length_326_cov_1.415020_g81784_i0.p2	Phacord1_406035	29.630	54	32	1	40	93	93	140	3.1	27.3
NODE_51033_length_704_cov_136.190174_g31181_i1.p2	Phacord1_367788	33.333	60	34	2	49	108	23	76	4.4	28.1
NODE_74668_length_405_cov_4.737952_g58167_i0.p1	Phacord1_264338	31.343	67	37	3	46	112	132	189	6.4	26.6
NODE_99728_length_318_cov_22.832653_g83127_i0.p1	Phacord1_335906	35.294	51	29	2	19	69	79	125	0.12	30.4
NODE_82520_length_362_cov_6.463668_g65959_i0.p1	Phacord1_467276	32.353	34	23	0	81	114	164	197	4.1	26.9
NODE_98552_length_325_cov_1.682540_g81956_i0.p1	Phacord1_411890	28.846	52	20	1	57	108	126	160	0.54	29.3
NODE_57067_length_606_cov_203.356473_g24972_i2.p2	Phacord1_395840	23.171	82	38	3	39	111	128	193	3.9	28.5
NODE_7663_length_2074_cov_508.689655_g4608_i1.p1	Phacord1_335908	27.273	132	80	5	70	192	45	169	1.3	31.2
NODE_99563_length_319_cov_17.382114_g82962_i0.p2	Phacord1_410571	43.548	62	34	1	15	75	116	177	9.58e-06	42.7
NODE_43631_length_838_cov_205.222222_g30326_i0.p1	Phacord1_308893	62.963	27	10	0	72	98	43	69	9.18e-06	42.7
NODE_7509_length_2090_cov_718.097174_g4092_i1.p2	Phacord1_395842	36.842	76	45	2	169	241	61	136	0.33	32.0
NODE_66201_length_487_cov_1.770531_g49882_i0.p1	Phacord1_407060	32.468	77	50	1	70	144	150	226	6.42e-05	42.4
NODE_94277_length_352_cov_5.390681_g77705_i0.p5	Phacord1_307574	98.795	83	1	0	1	83	218	300	6.60e-47	155
NODE_75757_length_396_cov_21.625387_g59242_i0.p1	Phacord1_394524	57.895	19	8	0	27	45	180	198	4.0	27.3
NODE_97587_length_331_cov_2.515504_g80995_i0.p1	Phacord1_410576	41.667	24	14	0	4	27	96	119	8.8	25.8
NODE_98604_length_325_cov_0.904762_g82008_i0.p1	Phacord1_407062	36.364	121	61	2	1	107	503	621	7.73e-23	91.7
NODE_906_length_3782_cov_583.949312_g474_i0.p1	Phacord1_366172	56.186	194	70	5	679	860	123	313	1.84e-55	202
NODE_9613_length_1914_cov_16327.375339_g3901_i2.p1	Phacord1_265364	46.429	28	15	0	287	314	1199	1226	0.10	35.8
NODE_64312_length_509_cov_14.660550_g48064_i0.p1	Phacord1_394525	30.233	43	28	1	16	58	22	62	7.4	25.8
NODE_74041_length_410_cov_10.272997_g57550_i0.p2	Phacord1_294722	41.379	29	17	0	97	125	16	44	2.5	26.6
NODE_94502_length_351_cov_1.086331_g77929_i0.p1	Phacord1_264045	36.170	47	27	2	3	48	143	187	6.6	26.2
NODE_80221_length_365_cov_1.116438_g63663_i0.p2	Phacord1_367496	53.571	28	13	0	25	52	68	95	6.1	25.8
NODE_93213_length_359_cov_44.160839_g76651_i0.p1	Phacord1_294723	33.333	30	20	0	34	63	44	73	6.6	25.4
NODE_99664_length_319_cov_1.353659_g83063_i0.p1	Phacord1_265367	36.207	58	33	3	26	79	433	490	6.8	25.8
NODE_40286_length_902_cov_3.735826_g27765_i0.p2	Phacord1_435101	47.222	36	15	2	49	84	44	75	0.78	29.3
NODE_8127_length_2030_cov_1407.316300_g3298_i1.p1	Phacord1_394528	32.979	94	53	3	59	152	205	288	0.066	34.7
NODE_66883_length_479_cov_2.174877_g50543_i0.p1	Phacord1_266689	34.783	46	28	1	24	67	3	48	9.3	25.4
NODE_9615_length_1914_cov_2264.793590_g6056_i0.p1	Phacord1_367497	28.276	145	88	4	71	211	336	468	2.02e-05	47.8
NODE_9988_length_1888_cov_1003.096419_g5548_i1.p2	Phacord1_335614	42.222	45	23	1	95	139	102	143	0.15	35.0
NODE_95245_length_346_cov_1.428571_g78669_i0.p1	Phacord1_310790	47.619	21	11	0	26	46	101	121	8.9	26.2
NODE_98890_length_323_cov_1.892000_g82290_i0.p2	Phacord1_407066	36.538	52	33	0	46	97	89	140	8.7	25.8
NODE_70934_length_438_cov_1.495890_g54488_i0.p1	Phacord1_335615	100.000	116	0	0	30	145	1	116	1.22e-83	251
NODE_98917_length_323_cov_1.568000_g82317_i0.p3	Phacord1_234807	36.923	65	35	2	5	67	49	109	2.0	27.7
NODE_7720_length_2068_cov_681.092231_g4770_i0.p2	Phacord1_336937	37.838	37	17	1	181	211	612	648	0.89	32.7
NODE_80254_length_364_cov_27.841924_g63696_i0.p1	Phacord1_293406	61.111	18	7	0	5	22	213	230	5.4	26.6
NODE_9696_length_1908_cov_2681.826158_g2527_i2.p1	Phacord1_310793	27.108	166	108	6	152	309	66	226	1.80e-05	47.0
NODE_95302_length_345_cov_16.981618_g78726_i0.p1	Phacord1_436425	38.710	31	18	1	62	92	269	298	6.9	26.2
NODE_8517_length_1999_cov_352.684320_g4144_i1.p1	Phacord1_396870	30.000	120	69	4	338	455	16	122	3.7	30.0
NODE_67849_length_468_cov_69.637975_g51474_i0.p2	Phacord1_294728	40.000	25	15	0	56	80	29	53	3.7	26.2
NODE_61972_length_537_cov_5.344828_g45865_i0.p1	Phacord1_335618	38.889	36	21	1	139	174	309	343	7.3	27.3
NODE_99833_length_318_cov_1.506122_g83232_i0.p1	Phacord1_336939	36.364	55	31	1	48	102	433	483	0.002	36.2
NODE_97958_length_328_cov_8.850980_g81363_i0.p1	Phacord1_266390	39.726	73	41	1	22	91	559	631	5.04e-07	46.6
NODE_7903_length_2050_cov_7120.145675_g3307_i3.p1	Phacord1_437761	37.037	81	48	2	436	514	2	81	6.11e-08	51.6
NODE_74551_length_406_cov_4.915916_g58051_i0.p1	Phacord1_437762	39.024	41	24	1	38	78	189	228	0.75	29.6
NODE_9991_length_1888_cov_458.504683_g5681_i1.p1	Phacord1_436427	23.913	138	72	4	53	185	2693	2802	0.004	40.8
NODE_41521_length_878_cov_4.467081_g28714_i0.p1	Phacord1_395552	25.478	157	82	6	66	217	2	128	1.2	29.6
NODE_22262_length_1343_cov_1039.876378_g14715_i0.p1	Phacord1_293409	51.429	35	17	0	324	358	101	135	0.88	30.8
NODE_52253_length_683_cov_29.600000_g37148_i0.p2	Phacord1_435107	38.095	42	23	1	6	47	21	59	8.1	27.3
NODE_98777_length_324_cov_1.051793_g82180_i0.p3	Phacord1_234510	30.000	50	35	0	15	64	8	57	2.6	27.3
NODE_9962_length_1890_cov_122.272977_g6283_i0.p2	Phacord1_437764	23.750	160	88	5	25	179	255	385	0.015	37.7
NODE_96966_length_335_cov_1.385496_g80379_i0.p1	Phacord1_410284	37.037	27	16	1	60	86	145	170	5.9	26.2
NODE_8944_length_1966_cov_110.071315_g5607_i0.p1	Phacord1_310798	33.333	72	44	2	280	349	10	79	5.2	30.0
NODE_99843_length_318_cov_1.273469_g83242_i0.p1	Phacord1_465800	34.375	64	37	2	33	94	165	225	1.49e-04	39.7
NODE_48087_length_757_cov_12.869883_g33790_i0.p2	Phacord1_336641	100.000	164	0	0	1	164	1287	1450	2.97e-106	331
NODE_9684_length_1909_cov_506.292484_g6100_i0.p1	Phacord1_396876	28.947	76	49	3	1	76	40	110	7.5	28.1
NODE_25666_length_1241_cov_839.672945_g14957_i1.p1	Phacord1_396877	43.333	30	17	0	114	143	63	92	8.7	26.9
NODE_97181_length_333_cov_36.303846_g80591_i0.p1	Phacord1_410287	27.826	115	70	4	8	109	710	824	6.67e-06	43.5
NODE_9911_length_1894_cov_1684.844042_g5930_i1.p1	Phacord1_336642	26.452	155	86	7	7	160	417	544	0.002	40.0
NODE_9870_length_1897_cov_35136.355811_g4485_i5.p1	Phacord1_395556	23.834	193	124	5	48	235	104	278	1.75e-07	53.1
NODE_97018_length_334_cov_40.904215_g80429_i0.p1	Phacord1_395557	38.298	47	28	1	43	89	65	110	0.029	32.3
NODE_9572_length_1918_cov_235.626558_g6032_i0.p3	Phacord1_266397	43.750	32	18	0	4	35	77	108	9.5	27.3
NODE_9524_length_1921_cov_2196.037879_g5772_i1.p4	Phacord1_396878	29.630	81	43	3	83	159	35	105	2.5	28.5
NODE_71710_length_431_cov_1.458101_g55247_i0.p1	Phacord1_465804	40.909	22	13	0	44	65	39	60	8.8	26.6
NODE_995_length_3689_cov_6013.860066_g531_i0.p2	Phacord1_436131	68.421	19	6	0	80	98	110	128	0.054	34.3
NODE_97793_length_329_cov_484.804688_g16696_i1.p1	Phacord1_394238	41.026	39	21	1	32	68	268	306	2.2	27.7
NODE_998_length_3688_cov_1153.429876_g534_i0.p1	Phacord1_336646	47.170	53	25	2	555	607	79	128	3.56e-04	44.3
NODE_99626_length_319_cov_2.418699_g83025_i0.p4	Phacord1_235839	37.778	45	28	0	3	47	8	52	0.031	30.8
NODE_96550_length_337_cov_10.087121_g79968_i0.p3	Phacord1_438790	44.444	27	15	0	5	31	65	91	9.4	25.8
NODE_649_length_4058_cov_607.001506_g300_i1.p1	Phacord1_234518	27.059	85	57	1	797	881	12	91	4.9	30.8
NODE_9817_length_1900_cov_2449.011494_g2312_i2.p4	Phacord1_334005	24.000	275	174	8	2	246	255	524	4.54e-11	62.8
NODE_96090_length_340_cov_3.247191_g79510_i0.p1	Phacord1_336647	41.176	34	15	1	77	105	153	186	7.8	26.2
NODE_9871_length_1897_cov_7263.786184_g6218_i0.p1	Phacord1_437470	34.426	244	144	7	153	386	279	516	2.04e-29	122
NODE_99857_length_318_cov_1.110204_g83256_i0.p1	Phacord1_234519	31.707	41	27	1	55	95	3	42	4.5	26.2
NODE_8322_length_2015_cov_691.472709_g4651_i1.p1	Phacord1_334006	25.472	212	135	5	376	577	142	340	1.5	32.0
NODE_22958_length_1321_cov_3561.790064_g15195_i0.p2	Phacord1_334008	35.897	39	25	0	30	68	106	144	5.4	28.1
NODE_8711_length_1983_cov_2391.921990_g5452_i0.p2	Phacord1_396582	31.148	61	33	3	62	122	98	149	0.66	30.4
NODE_8329_length_2015_cov_142.464470_g5189_i0.p1	Phacord1_438793	27.273	407	194	9	303	651	87	449	8.91e-28	117
NODE_99728_length_318_cov_22.832653_g83127_i0.p1	Phacord1_440986	37.500	48	29	1	1	48	470	516	0.009	34.3
NODE_93018_length_360_cov_18.564460_g76456_i0.p1	Phacord1_395261	44.118	34	19	0	86	119	395	428	0.029	33.1
NODE_9855_length_1898_cov_914.159452_g6205_i0.p1	Phacord1_334009	35.065	154	88	6	8	157	183	328	6.37e-17	84.0
NODE_74610_length_405_cov_556.575301_g58110_i0.p1	Phacord1_234220	37.838	37	23	0	30	66	80	116	7.5	26.2
NODE_96089_length_340_cov_3.307116_g79509_i0.p1	Phacord1_437474	32.787	61	41	0	33	93	107	167	8.5	25.8
NODE_69899_length_448_cov_1.498667_g53479_i0.p1	Phacord1_364701	29.091	55	36	1	20	71	6	60	0.51	29.3
NODE_9940_length_1891_cov_170791.731573_g462_i19.p1	Phacord1_466831	40.777	103	48	2	136	225	256	358	2.05e-13	71.2
NODE_97516_length_331_cov_19.321705_g80924_i0.p1	Phacord1_395264	33.333	48	32	0	22	69	404	451	7.6	26.2
NODE_8258_length_2019_cov_5990.782631_g3307_i4.p1	Phacord1_437476	31.034	58	35	2	222	277	7	61	2.2	30.8
NODE_98668_length_324_cov_8.350598_g82071_i0.p1	Phacord1_396586	44.444	27	14	1	75	100	58	84	9.7	25.4
NODE_93075_length_360_cov_5.024390_g76513_i0.p1	Phacord1_336351	45.714	35	13	2	6	34	15	49	1.3	28.5
NODE_98266_length_326_cov_55.837945_g81670_i0.p2	Phacord1_396587	48.276	29	13	1	26	52	156	184	0.82	28.5
NODE_902_length_3783_cov_4972.334232_g63_i1.p1	Phacord1_437477	29.670	91	58	1	147	237	289	373	3.9	31.2
NODE_55329_length_632_cov_740.572451_g7663_i2.p1	Phacord1_406915	34.545	55	35	1	60	114	65	118	7.5	26.6
NODE_7886_length_2052_cov_1750.410308_g4318_i1.p1	Phacord1_364704	100.000	275	0	0	20	294	1	275	0.0	544
NODE_51744_length_691_cov_516.889968_g33553_i1.p1	Phacord1_235545	100.000	133	0	0	1	133	1	133	1.58e-95	271
NODE_9966_length_1889_cov_280305.024780_g216_i37.p4	Phacord1_406916	33.846	65	35	3	58	120	175	233	5.2	26.9
NODE_9327_length_1938_cov_37.486327_g5853_i0.p1	Phacord1_396588	30.769	78	48	2	478	553	94	167	1.8	31.2
NODE_77471_length_384_cov_1.363344_g60937_i0.p5	Phacord1_437479	46.154	39	20	1	68	106	328	365	7.3	26.6
NODE_9384_length_1932_cov_752.072659_g5892_i0.p1	Phacord1_364707	27.083	144	84	4	44	187	46	168	9.8	28.1
NODE_96764_length_336_cov_2.007605_g80179_i0.p1	Phacord1_236869	30.556	36	25	0	30	65	9	44	7.9	25.8
NODE_9988_length_1888_cov_1003.096419_g5548_i1.p2	Phacord1_235548	17.544	57	46	1	460	515	333	389	8.3	29.6
NODE_94177_length_353_cov_2.125000_g77605_i0.p1	Phacord1_234228	37.500	40	25	0	22	61	124	163	0.32	30.4
NODE_97417_length_332_cov_2.308880_g80827_i0.p2	Phacord1_336358	34.615	26	17	0	9	34	139	164	8.0	25.8
NODE_93834_length_355_cov_6.439716_g77265_i0.p1	Phacord1_465518	27.143	70	50	1	34	102	56	125	8.9	25.8
NODE_8332_length_2014_cov_2317.940752_g5191_i0.p4	Phacord1_396291	40.000	30	18	0	110	139	76	105	6.0	26.6
NODE_9639_length_1912_cov_1785.427950_g5343_i1.p1	Phacord1_294148	35.938	64	30	3	164	224	10	65	0.046	32.7
NODE_9698_length_1908_cov_1820.373842_g6107_i0.p2	Phacord1_407940	22.388	67	47	2	154	216	66	131	0.41	32.3
NODE_999_length_3688_cov_615.969571_g535_i0.p1	Phacord1_336359	54.352	471	176	6	1	440	46	508	1.84e-166	523
NODE_78034_length_380_cov_2.638436_g61495_i0.p2	Phacord1_406620	25.893	112	67	3	1	110	105	202	1.2	28.9
NODE_9877_length_1897_cov_858.677632_g3651_i5.p1	Phacord1_236570	55.146	651	230	3	15	604	78	727	0.0	720
NODE_893_length_3790_cov_2123.094431_g466_i0.p1	Phacord1_237891	34.694	49	27	3	332	376	43	90	0.47	33.1
NODE_99572_length_319_cov_11.077236_g82971_i0.p1	Phacord1_396292	32.203	59	32	1	5	55	79	137	2.1	27.3
NODE_8028_length_2038_cov_437.039186_g4988_i0.p2	Phacord1_335039	100.000	147	0	0	28	174	1	147	1.59e-105	298
NODE_9931_length_1892_cov_14094.109401_g6262_i0.p3	Phacord1_467860	28.707	317	163	17	155	430	279	573	0.001	42.0
NODE_97788_length_329_cov_3474665.667969_g81196_i0.p1	Phacord1_440697	47.619	21	11	0	69	89	399	419	9.6	25.8
NODE_99065_length_322_cov_3.815261_g82464_i0.p1	Phacord1_396293	25.806	93	68	1	4	96	318	409	2.5	27.3
NODE_99448_length_320_cov_2.380567_g82847_i0.p2	Phacord1_235251	29.630	54	35	1	29	79	104	157	4.3	26.6
NODE_97263_length_333_cov_1.761538_g80673_i0.p1	Phacord1_396295	39.655	58	27	3	1	57	32	82	4.7	26.6
NODE_70116_length_445_cov_271.494624_g53689_i0.p1	Phacord1_437186	43.750	32	18	0	26	57	118	149	0.071	32.0
NODE_9940_length_1891_cov_170791.731573_g462_i19.p1	Phacord1_406624	26.506	83	58	1	130	209	618	700	0.050	36.2
NODE_965_length_3720_cov_306.246230_g515_i0.p2	Phacord1_237896	35.938	192	104	5	82	270	275	450	5.22e-26	111
NODE_7127_length_2132_cov_655.028169_g2881_i3.p1	Phacord1_295489	26.667	105	68	4	335	433	40	141	9.3	28.9
NODE_9975_length_1889_cov_918.648678_g6292_i0.p1	Phacord1_340897	34.568	81	52	1	93	172	34	114	0.006	38.5
NODE_60383_length_558_cov_26.548454_g44399_i0.p1	Phacord1_235255	41.304	46	13	2	117	149	16	60	5.9	26.9
NODE_99843_length_318_cov_1.273469_g83242_i0.p1	Phacord1_466544	28.000	75	46	3	1	73	155	223	0.58	28.9
NODE_99743_length_318_cov_9.000000_g83142_i0.p2	Phacord1_336063	31.818	44	30	0	18	61	4083	4126	4.5	26.6
NODE_93750_length_356_cov_1.575972_g77183_i0.p1	Phacord1_340899	55.556	18	8	0	46	63	175	192	3.7	27.3
NODE_78557_length_376_cov_8.389439_g62015_i0.p1	Phacord1_264929	33.962	53	34	1	71	123	181	232	5.8	26.9
NODE_93408_length_358_cov_10.828070_g76844_i0.p1	Phacord1_336064	40.385	104	56	2	3	105	112	210	1.63e-19	80.5
NODE_99953_length_317_cov_5.803279_g83352_i0.p1	Phacord1_467867	29.268	41	29	0	1	41	419	459	8.2	25.8
NODE_9452_length_1927_cov_8.801510_g5944_i0.p1	Phacord1_365738	34.211	76	45	1	320	390	97	172	0.031	37.4
NODE_80097_length_366_cov_0.914676_g63541_i0.p1	Phacord1_465226	36.957	46	29	0	56	101	188	233	5.0	26.9
NODE_79029_length_373_cov_1.433333_g62481_i0.p1	Phacord1_305504	36.111	36	23	0	40	75	24	59	0.34	28.9
NODE_80264_length_364_cov_16.532646_g63705_i0.p1	Phacord1_305505	42.857	35	14	2	92	121	112	145	5.2	26.6
NODE_96151_length_340_cov_1.164794_g79571_i0.p1	Phacord1_336068	33.333	48	27	1	29	71	478	525	5.3	26.6
NODE_63667_length_517_cov_2.072072_g47458_i0.p1	Phacord1_337389	60.000	20	8	0	144	163	38	57	2.9	28.1
NODE_98047_length_328_cov_1.505882_g81452_i0.p1	Phacord1_407650	27.778	54	39	0	16	69	119	172	0.37	29.6
NODE_96920_length_335_cov_3.236641_g80333_i0.p1	Phacord1_406330	23.077	78	47	1	19	96	8	72	9.6	25.8
NODE_9623_length_1913_cov_13494.982065_g6062_i0.p1	Phacord1_408972	29.412	102	51	5	226	311	214	310	0.40	32.3
NODE_9572_length_1918_cov_235.626558_g6032_i0.p3	Phacord1_366761	35.417	48	29	1	5	50	8	55	2.5	29.6
NODE_95644_length_343_cov_3.007407_g79065_i0.p1	Phacord1_407652	39.286	28	17	0	25	52	54	81	4.7	26.6
NODE_8481_length_2002_cov_71.525661_g5295_i0.p1	Phacord1_305509	26.633	199	139	4	61	254	4	200	0.079	35.4
NODE_63403_length_520_cov_8.006711_g47204_i0.p2	Phacord1_265954	33.333	45	29	1	95	139	111	154	4.3	27.7
NODE_97478_length_332_cov_0.949807_g80888_i0.p1	Phacord1_467571	36.111	36	21	1	32	67	159	192	2.4	27.3
NODE_8802_length_1977_cov_457.037290_g5517_i0.p1	Phacord1_406333	30.769	52	36	0	301	352	138	189	2.1	30.8
NODE_7924_length_2049_cov_242.364879_g4908_i0.p1	Phacord1_408976	60.714	28	11	0	127	154	114	141	0.003	39.7
NODE_97636_length_331_cov_1.081395_g81044_i0.p1	Phacord1_365444	26.562	64	40	2	36	97	72	130	6.0	26.2
NODE_95072_length_347_cov_1.423358_g78496_i0.p1	Phacord1_265957	40.000	30	17	1	39	68	22	50	6.8	26.2
NODE_94929_length_348_cov_1.134545_g78354_i0.p2	Phacord1_337093	45.570	79	42	1	31	109	25	102	9.74e-15	68.9
NODE_9420_length_1930_cov_78.370490_g5917_i0.p1	Phacord1_306849	32.727	55	35	2	97	149	5	59	9.0	28.1
NODE_93147_length_360_cov_1.898955_g76585_i0.p2	Phacord1_408978	35.294	51	28	1	11	61	522	567	6.8	26.6
NODE_98230_length_327_cov_1.114173_g81634_i0.p2	Phacord1_364125	100.000	98	0	0	1	98	56	153	4.61e-61	195
NODE_9985_length_1889_cov_3.718062_g6299_i0.p1	Phacord1_365446	36.207	58	36	1	511	567	654	711	0.35	34.3
NODE_9655_length_1911_cov_6600.758977_g2679_i2.p2	Phacord1_467576	56.250	32	14	0	77	108	410	441	0.005	37.4
NODE_97336_length_332_cov_19.166023_g80746_i0.p1	Phacord1_410870	44.444	27	15	0	45	71	55	81	2.8	27.3
NODE_99206_length_321_cov_7.701613_g82605_i0.p1	Phacord1_305215	33.333	36	24	0	29	64	29	64	7.5	25.4
NODE_56222_length_619_cov_16.963370_g40645_i0.p2	Phacord1_408680	98.551	138	2	0	41	178	276	413	2.22e-42	146
NODE_3370_length_2698_cov_1961.550476_g2028_i0.p6	Phacord1_394821	30.233	43	30	0	3	45	157	199	8.0	26.9
NODE_987_length_3695_cov_3114.305080_g214_i1.p3	Phacord1_337099	36.364	220	126	6	260	473	15	226	2.32e-34	131
NODE_67884_length_468_cov_3.139241_g51508_i0.p2	Phacord1_305217	31.915	47	26	1	2	42	12	58	1.7	26.6
NODE_96616_length_337_cov_1.928030_g80033_i0.p2	Phacord1_266983	42.857	35	20	0	29	63	124	158	3.0	27.3
NODE_999_length_3688_cov_615.969571_g535_i0.p1	Phacord1_407361	46.341	41	19	2	365	404	21	59	0.90	32.3
NODE_96622_length_337_cov_1.765152_g80039_i0.p2	Phacord1_335910	36.207	58	30	2	17	69	198	253	6.4	26.2
NODE_49611_length_729_cov_300.054878_g34982_i0.p1	Phacord1_407363	35.714	28	18	0	108	135	72	99	2.9	28.1
NODE_99823_length_318_cov_1.685714_g83222_i0.p1	Phacord1_470795	33.333	36	24	0	65	100	33	68	7.6	25.8
NODE_9775_length_1903_cov_4044.243169_g6157_i0.p1	Phacord1_467281	34.426	61	29	3	228	281	132	188	0.089	34.3
NODE_97764_length_330_cov_1.143969_g81172_i0.p1	Phacord1_263009	48.649	37	19	0	9	45	426	462	6.02e-06	43.5
NODE_52766_length_674_cov_964.036606_g37586_i0.p1	Phacord1_467282	97.887	142	3	0	13	154	23	164	3.25e-100	285
NODE_96688_length_336_cov_174.958175_g80105_i0.p2	Phacord1_394826	99.065	107	1	0	5	111	345	451	1.12e-70	218
NODE_95657_length_343_cov_2.214815_g79078_i0.p2	Phacord1_335912	55.556	27	11	1	28	53	55	81	1.6	27.3
NODE_75879_length_395_cov_12.944099_g59362_i0.p1	Phacord1_408685	98.438	128	2	0	4	131	374	501	2.99e-84	256
NODE_9911_length_1894_cov_1684.844042_g5930_i1.p3	Phacord1_365154	27.059	85	56	2	82	165	414	493	2.3	29.3
NODE_96815_length_336_cov_0.973384_g80230_i0.p1	Phacord1_366475	38.462	39	22	1	28	66	195	231	0.022	33.5
NODE_9912_length_1894_cov_455.434926_g6246_i0.p1	Phacord1_335913	32.143	56	38	0	445	500	561	616	7.0	30.0
NODE_98341_length_326_cov_2.458498_g81745_i0.p1	Phacord1_408687	26.582	79	47	2	20	87	153	231	4.1	26.6
NODE_98153_length_327_cov_4.437008_g81557_i0.p1	Phacord1_335914	37.778	45	28	0	59	103	64	108	0.001	37.0
NODE_99833_length_318_cov_1.506122_g83232_i0.p1	Phacord1_436722	29.670	91	57	2	15	105	186	269	0.29	30.0
NODE_80476_length_363_cov_5.379310_g63915_i0.p3	Phacord1_366477	48.148	27	13	1	94	120	22	47	5.1	26.6
NODE_745_length_3937_cov_107.203675_g58_i3.p1	Phacord1_335915	33.333	54	36	0	345	398	129	182	7.2	29.6
NODE_9359_length_1934_cov_2239.720580_g3872_i2.p2	Phacord1_394829	44.000	25	14	0	95	119	128	152	1.9	30.0
NODE_994_length_3693_cov_1173.654144_g530_i0.p1	Phacord1_467285	29.365	126	73	4	50	162	198	320	0.68	33.9
NODE_9596_length_1916_cov_1490.331525_g6048_i0.p4	Phacord1_335916	29.412	34	24	0	73	106	10	43	3.1	27.7
NODE_99843_length_318_cov_1.273469_g83242_i0.p1	Phacord1_407368	30.769	78	50	2	8	85	192	265	0.001	37.0
NODE_9462_length_1926_cov_379.160820_g5950_i1.p4	Phacord1_406048	33.945	109	70	1	40	148	27	133	1.06e-09	55.5
NODE_98018_length_328_cov_2.615686_g81423_i0.p2	Phacord1_103307	36.364	44	22	2	54	94	1	41	1.9	26.9
NODE_9262_length_1942_cov_761.353665_g4472_i1.p1	Phacord1_410581	33.333	60	40	0	426	485	273	332	6.9	29.6
NODE_8590_length_1994_cov_10.153566_g5349_i1.p1	Phacord1_365159	28.814	59	39	1	65	120	68	126	4.0	30.4
NODE_8916_length_1968_cov_442.181530_g5586_i0.p6	Phacord1_395851	29.032	62	42	1	29	88	43	104	7.8	25.8
NODE_58103_length_590_cov_48.876209_g42329_i0.p2	Phacord1_394530	34.884	43	26	1	24	66	141	181	2.3	27.7
NODE_73674_length_413_cov_5.611765_g57187_i0.p3	Phacord1_335919	43.902	41	21	1	94	132	240	280	5.6	26.9
NODE_98890_length_323_cov_1.892000_g82290_i0.p2	Phacord1_410582	37.895	95	45	4	2	85	31	122	0.087	31.6
NODE_97023_length_334_cov_30.766284_g80434_i0.p3	Phacord1_395852	49.515	103	52	0	8	110	207	309	3.16e-24	94.4
NODE_7585_length_2081_cov_179.743526_g4683_i0.p4	Phacord1_89947	39.394	66	34	4	73	136	21	82	7.8	26.6
NODE_9853_length_1898_cov_1323.997808_g3004_i2.p6	Phacord1_264051	40.909	66	37	1	23	86	8	73	4.16e-08	48.9
NODE_94345_length_352_cov_1.107527_g77773_i0.p1	Phacord1_395854	50.000	58	28	1	58	115	31	87	1.09e-12	62.8
NODE_95062_length_347_cov_1.737226_g78486_i0.p4	Phacord1_265373	33.871	62	33	2	18	71	22	83	2.7	26.6
NODE_97916_length_329_cov_0.906250_g81321_i0.p1	Phacord1_408393	40.541	37	19	1	25	58	424	460	4.9	26.6
NODE_9915_length_1894_cov_242.035146_g6249_i0.p2	Phacord1_395856	36.607	112	65	2	98	203	1	112	8.78e-16	72.8
NODE_61464_length_544_cov_1.961783_g45405_i0.p1	Phacord1_294732	36.111	36	21	1	25	60	4	37	0.74	29.3
NODE_99857_length_318_cov_1.110204_g83256_i0.p1	Phacord1_334301	31.429	35	24	0	6	40	105	139	3.0	26.9
NODE_9919_length_1893_cov_3530.945055_g6252_i0.p1	Phacord1_266697	28.401	419	239	12	95	480	8	398	1.95e-25	110
NODE_9971_length_1889_cov_1209.937225_g6289_i0.p1	Phacord1_334302	42.857	49	25	1	534	582	280	325	0.029	37.4
NODE_99885_length_317_cov_392077.897541_g83284_i0.p2	Phacord1_394537	41.667	24	14	0	68	91	74	97	6.0	25.8
NODE_98965_length_323_cov_0.892000_g82365_i0.p2	Phacord1_336945	44.118	34	17	1	37	68	195	228	3.3	26.9
NODE_98949_length_323_cov_1.064000_g82349_i0.p2	Phacord1_407076	31.915	47	28	1	19	65	201	243	8.6	25.8
NODE_99296_length_321_cov_1.463710_g82695_i0.p1	Phacord1_366187	35.938	64	41	0	38	101	252	315	8.87e-09	51.6
NODE_76275_length_392_cov_10.507837_g59753_i0.p1	Phacord1_436433	45.455	55	20	3	10	54	177	231	6.6	26.6
NODE_95977_length_341_cov_1.231343_g79397_i0.p1	Phacord1_334306	33.333	39	19	1	18	56	107	138	6.1	26.2
NODE_9684_length_1909_cov_506.292484_g6100_i0.p1	Phacord1_396880	27.907	129	89	2	26	154	64	188	9.58e-05	44.3
NODE_9743_length_1906_cov_41.991271_g6135_i0.p1	Phacord1_396881	25.301	166	73	2	11	125	77	242	4.06e-11	63.5
NODE_9975_length_1889_cov_918.648678_g6292_i0.p1	Phacord1_334307	28.333	120	52	1	86	171	37	156	0.001	41.2
NODE_9670_length_1910_cov_2464.174197_g6091_i0.p1	Phacord1_437771	29.825	228	122	6	255	447	29	253	1.44e-19	90.5
NODE_80266_length_364_cov_14.910653_g63707_i0.p1	Phacord1_436437	37.209	43	27	0	74	116	140	182	0.002	36.2
NODE_98124_length_327_cov_8.598425_g81528_i0.p2	Phacord1_335629	36.066	61	32	3	25	80	226	284	1.8	27.7
NODE_99792_length_318_cov_2.946939_g83191_i0.p2	Phacord1_396882	28.788	66	39	3	26	83	9	74	6.8	25.8
NODE_98630_length_324_cov_64.019920_g82033_i0.p3	Phacord1_437773	100.000	81	0	0	7	87	76	156	4.26e-51	167
NODE_97359_length_332_cov_8.127413_g80769_i0.p1	Phacord1_396883	38.202	89	51	2	17	101	100	188	1.09e-12	61.2
NODE_98309_length_326_cov_4.660079_g81713_i0.p1	Phacord1_395562	29.577	71	34	3	15	74	33	98	7.3	25.8
NODE_95988_length_341_cov_1.130597_g79408_i0.p1	Phacord1_395563	39.474	38	21	1	9	44	114	151	4.3	26.6
NODE_93750_length_356_cov_1.575972_g77183_i0.p1	Phacord1_465810	44.828	29	15	1	76	104	56	83	2.1	27.7
NODE_9409_length_1931_cov_9.395048_g5911_i0.p1	Phacord1_396885	61.940	134	51	0	365	498	1	134	1.56e-46	166
NODE_9862_length_1898_cov_211.198356_g6211_i0.p1	Phacord1_396886	35.185	54	24	2	344	386	47	100	1.1	32.0
NODE_92597_length_361_cov_18.940972_g76036_i0.p1	Phacord1_337973	30.357	56	37	1	18	73	53	106	9.7	25.4
NODE_94597_length_350_cov_1.776173_g78023_i0.p1	Phacord1_394245	50.000	22	11	0	92	113	17	38	2.2	27.7
NODE_98477_length_325_cov_6.829365_g81881_i0.p2	Phacord1_396887	37.097	62	34	1	35	91	2	63	0.58	29.3
NODE_998_length_3688_cov_1153.429876_g534_i0.p1	Phacord1_336653	47.826	46	23	1	558	603	3299	3343	0.005	41.2
NODE_94856_length_348_cov_4.374545_g78281_i0.p2	Phacord1_394246	95.918	98	4	0	13	110	1	98	2.98e-42	145
NODE_72937_length_419_cov_30.343931_g56461_i0.p1	Phacord1_396888	32.558	43	27	1	66	106	118	160	4.4	26.9
NODE_9851_length_1898_cov_2080.089315_g6202_i0.p1	Phacord1_294444	43.902	41	14	2	60	91	12	52	0.020	35.4
NODE_9908_length_1895_cov_28.518112_g6244_i0.p1	Phacord1_337976	26.298	289	177	11	72	349	52	315	1.10e-12	71.2
NODE_96554_length_337_cov_9.007576_g79972_i0.p1	Phacord1_336656	32.895	76	44	3	35	106	75	147	9.4	25.8
NODE_97783_length_330_cov_0.840467_g81191_i0.p1	Phacord1_436143	52.381	21	10	0	62	82	971	991	7.0	26.2
NODE_98227_length_327_cov_1.149606_g81631_i0.p1	Phacord1_396590	39.655	58	32	1	19	73	255	312	8.3	25.8
NODE_98523_length_325_cov_2.694444_g81927_i0.p2	Phacord1_337979	37.778	45	26	1	17	61	436	478	2.9	27.3
NODE_98393_length_326_cov_1.229249_g81797_i0.p1	Phacord1_396591	32.143	56	37	1	21	76	46	100	0.74	28.9
NODE_87507_length_362_cov_3.757785_g70946_i0.p2	Phacord1_440995	31.250	48	33	0	3	50	69	116	4.3	26.9
NODE_99308_length_321_cov_1.258065_g82707_i0.p1	Phacord1_233209	29.630	54	38	0	19	72	707	760	0.014	33.9
NODE_9949_length_1891_cov_141.182618_g6276_i0.p1	Phacord1_335338	27.500	80	56	1	34	113	2689	2766	1.3	32.3
NODE_98303_length_326_cov_5.126482_g81707_i0.p1	Phacord1_396592	25.472	106	75	2	3	108	55	156	0.042	32.3
NODE_95459_length_344_cov_19.907749_g78882_i0.p1	Phacord1_396593	27.848	79	55	1	7	85	56	132	0.15	30.4
NODE_95852_length_342_cov_0.855019_g79272_i0.p3	Phacord1_436148	27.273	77	47	3	27	99	8	79	6.5	26.2
NODE_7012_length_2145_cov_44.008205_g4310_i0.p1	Phacord1_396594	35.938	64	35	3	10	69	50	111	5.2	28.9
NODE_94942_length_348_cov_1.025455_g78367_i0.p1	Phacord1_235551	28.947	76	37	3	3	61	104	179	1.6	28.1
NODE_59012_length_577_cov_26.440476_g43150_i0.p3	Phacord1_236872	44.231	52	25	1	24	75	63	110	0.40	29.6
NODE_819_length_3860_cov_3022.478215_g430_i0.p3	Phacord1_396595	33.333	42	28	0	133	174	35	76	8.5	27.7
NODE_36662_length_977_cov_887.399336_g25092_i0.p1	Phacord1_466841	100.000	245	0	0	24	268	1	245	2.54e-173	478
NODE_42134_length_866_cov_3.315259_g29169_i0.p1	Phacord1_465520	32.308	65	33	2	140	204	7	60	3.9	28.5
NODE_9954_length_1890_cov_7456.116125_g2101_i1.p1	Phacord1_234231	31.111	45	30	1	429	472	2043	2087	1.81e-04	44.7
NODE_96290_length_339_cov_1.631579_g79710_i0.p1	Phacord1_236874	33.333	75	36	4	27	100	253	314	0.004	35.4
NODE_8635_length_1990_cov_224.560772_g5396_i0.p1	Phacord1_337683	28.205	117	65	5	153	255	32	143	0.29	33.9
NODE_98800_length_323_cov_101.056000_g82202_i0.p1	Phacord1_234233	31.250	64	33	3	6	60	272	333	5.2	26.2
NODE_9985_length_1889_cov_3.718062_g6299_i0.p1	Phacord1_437487	23.821	424	222	17	56	412	48	437	2.36e-09	60.5
NODE_63172_length_523_cov_2.675556_g46982_i0.p1	Phacord1_396598	26.000	100	57	2	4	87	165	263	0.39	30.8
NODE_99668_length_319_cov_1.268293_g83067_i0.p1	Phacord1_337684	38.462	26	16	0	35	60	36	61	8.1	25.8
NODE_9918_length_1893_cov_5542.960440_g4374_i1.p5	Phacord1_465524	34.091	44	29	0	99	142	1622	1665	3.5	28.1
NODE_999_length_3688_cov_615.969571_g535_i0.p2	Phacord1_335043	36.364	110	59	4	180	280	181	288	2.64e-08	54.7
NODE_8666_length_1987_cov_1420.625914_g5416_i0.p1	Phacord1_335044	27.888	251	129	11	98	316	53	283	3.21e-04	42.0
NODE_98046_length_328_cov_1.521569_g81451_i0.p3	Phacord1_336365	45.833	24	13	0	32	55	341	364	4.2	26.9
NODE_60818_length_552_cov_48.219207_g44802_i0.p1	Phacord1_395279	32.184	174	100	6	13	182	57	216	3.70e-21	87.0
NODE_96141_length_340_cov_1.374532_g79561_i0.p1	Phacord1_364717	31.915	47	27	1	25	71	203	244	5.1	26.6
NODE_9572_length_1918_cov_235.626558_g6032_i0.p3	Phacord1_336366	27.885	208	106	5	3	184	1264	1453	7.34e-04	41.2
NODE_8919_length_1968_cov_131.765172_g5588_i0.p1	Phacord1_337687	31.818	264	155	11	62	314	39	288	3.67e-18	84.7
NODE_999_length_3688_cov_615.969571_g535_i0.p1	Phacord1_294156	43.750	32	18	0	362	393	201	232	0.041	37.0
NODE_97670_length_330_cov_33.011673_g81078_i0.p1	Phacord1_336367	52.041	98	26	4	2	80	37	132	3.85e-18	78.2
NODE_95029_length_347_cov_2.959854_g78453_i0.p1	Phacord1_364719	33.333	36	24	0	44	79	325	360	6.7	26.6
NODE_99606_length_319_cov_4.227642_g83005_i0.p1	Phacord1_465528	37.778	45	28	0	49	93	205	249	7.06e-06	43.1
NODE_94119_length_353_cov_15.003571_g77547_i0.p1	Phacord1_466849	50.000	22	11	0	12	33	120	141	4.6	26.6
NODE_97104_length_334_cov_2.015326_g80515_i0.p1	Phacord1_335048	35.938	64	32	2	3	57	124	187	4.7	26.6
NODE_18650_length_1460_cov_1186.456381_g12180_i0.p1	Phacord1_236580	50.000	24	12	0	53	76	117	140	3.6	29.6
NODE_5861_length_2280_cov_687.553693_g3578_i0.p1	Phacord1_467870	44.828	29	16	0	298	326	47	75	5.1	30.0
NODE_99448_length_320_cov_2.380567_g82847_i0.p2	Phacord1_437194	100.000	106	0	0	1	106	340	445	5.27e-68	214
NODE_99740_length_318_cov_10.240816_g83139_i0.p1	Phacord1_337390	42.424	33	19	0	61	93	577	609	0.087	31.6
NODE_9971_length_1889_cov_1209.937225_g6289_i0.p1	Phacord1_365742	26.316	76	45	3	330	396	321	394	0.25	34.7
NODE_99179_length_321_cov_21.157258_g82578_i0.p1	Phacord1_336070	33.333	72	37	3	26	92	377	442	7.8	25.8
NODE_9580_length_1917_cov_1555.395336_g6036_i0.p1	Phacord1_407955	41.667	48	28	0	256	303	268	315	1.9	31.6
NODE_97764_length_330_cov_1.143969_g81172_i0.p1	Phacord1_337392	47.500	40	21	0	9	48	589	628	1.84e-05	42.4
NODE_94551_length_350_cov_6.357401_g77977_i0.p1	Phacord1_465232	32.143	56	37	1	27	82	1127	1181	8.2	26.2
NODE_99138_length_322_cov_1.104418_g82537_i0.p1	Phacord1_406636	53.571	28	13	0	1	28	205	232	6.06e-04	37.7
NODE_93480_length_358_cov_1.347368_g76916_i0.p1	Phacord1_466554	27.632	76	50	1	24	99	227	297	4.5	26.9
NODE_9693_length_1908_cov_3676.713896_g4512_i2.p1	Phacord1_365747	29.508	61	32	3	47	100	40	96	3.2	28.9
NODE_4061_length_2556_cov_81.030205_g2477_i0.p1	Phacord1_236588	60.000	20	8	0	484	503	141	160	1.8	31.2
NODE_77153_length_386_cov_1.482428_g60622_i0.p1	Phacord1_405000	100.000	128	0	0	1	128	76	203	8.50e-86	255
NODE_9223_length_1946_cov_261.178857_g5789_i0.p1	Phacord1_364427	33.333	33	22	0	293	325	166	198	3.4	29.6
NODE_76982_length_387_cov_2.363057_g60452_i0.p3	Phacord1_365748	37.500	40	25	0	12	51	21	60	0.75	29.3
NODE_7391_length_2103_cov_807.496059_g4556_i0.p4	Phacord1_467878	28.889	45	31	1	44	88	159	202	9.9	26.9
NODE_78263_length_378_cov_11.229508_g61724_i0.p1	Phacord1_235268	43.243	37	21	0	73	109	2	38	1.5	28.5
NODE_8064_length_2035_cov_1123.720693_g5012_i0.p1	Phacord1_336076	28.704	108	72	1	204	306	182	289	0.25	33.1
NODE_724_length_3958_cov_2612.490862_g285_i1.p1	Phacord1_337398	26.829	123	82	3	451	571	265	381	8.8	30.0
NODE_98580_length_325_cov_1.234127_g81984_i0.p1	Phacord1_408980	74.483	145	0	2	1	108	596	740	2.43e-60	198
NODE_99809_length_318_cov_2.171429_g83208_i0.p1	Phacord1_465239	37.736	53	25	2	35	82	316	365	6.32e-04	37.7
NODE_99752_length_318_cov_7.265306_g83151_i0.p1	Phacord1_306852	26.562	64	44	1	23	86	82	142	7.8	25.8
NODE_4857_length_2424_cov_829.442790_g2964_i0.p3	Phacord1_305518	59.091	66	27	0	36	101	1	66	1.35e-09	50.1
NODE_99188_length_321_cov_14.786290_g82587_i0.p1	Phacord1_236290	27.778	54	38	1	28	81	25	77	0.30	30.0
NODE_93654_length_356_cov_50.480565_g77089_i0.p1	Phacord1_408982	34.783	46	30	0	14	59	34	79	0.004	35.4
NODE_539_length_4250_cov_2659.348336_g113_i2.p4	Phacord1_366772	28.571	49	32	1	104	149	35	83	9.6	26.2
NODE_884_length_3796_cov_5877.787000_g463_i0.p1	Phacord1_408984	33.333	138	73	2	32	169	36	154	2.84e-15	72.0
NODE_33415_length_1046_cov_31.028777_g22638_i0.p1	Phacord1_405009	100.000	263	0	0	1	263	41	303	0.0	535
NODE_70717_length_440_cov_1.433243_g54280_i0.p1	Phacord1_467583	35.714	42	26	1	57	98	102	142	3.2	27.7
NODE_99475_length_320_cov_1.570850_g82874_i0.p4	Phacord1_236295	40.909	44	25	1	28	70	185	228	4.9	26.6
NODE_924_length_3767_cov_973.032485_g485_i0.p1	Phacord1_466263	23.485	132	86	3	837	963	115	236	9.6	30.4
NODE_98725_length_324_cov_2.167331_g82128_i0.p1	Phacord1_407667	33.333	51	26	2	56	100	331	379	3.4	26.9
NODE_98095_length_327_cov_45.102362_g81499_i0.p1	Phacord1_306859	35.556	90	52	3	12	100	33	117	1.23e-05	42.4
NODE_7946_length_2047_cov_370.853597_g4925_i0.p2	Phacord1_467585	99.490	196	1	0	90	285	627	822	1.14e-124	374
NODE_94764_length_349_cov_1.130435_g78189_i0.p1	Phacord1_435702	23.077	52	36	1	61	112	64	111	2.5	27.7
NODE_67300_length_474_cov_16.548628_g50943_i0.p3	Phacord1_365457	44.737	38	17	1	38	71	195	232	7.1	26.2
NODE_59314_length_572_cov_3170.470942_g43427_i0.p2	Phacord1_305222	31.250	64	44	0	15	78	6	69	0.20	29.3
NODE_967_length_3717_cov_569.379528_g516_i0.p1	Phacord1_466265	42.705	281	127	3	101	347	1	281	5.49e-61	205
NODE_96033_length_340_cov_24.707865_g79453_i0.p1	Phacord1_305223	35.484	31	20	0	33	63	23	53	9.1	25.0
NODE_69921_length_447_cov_23.727273_g53501_i0.p1	Phacord1_467587	33.333	78	36	3	24	100	152	214	8.1	26.6
NODE_9923_length_1893_cov_844.064835_g6255_i0.p1	Phacord1_406349	44.068	59	24	3	254	311	749	799	0.001	42.0
NODE_99106_length_322_cov_1.574297_g82505_i0.p2	Phacord1_435705	29.508	61	38	1	18	78	185	240	4.3	26.9
NODE_62845_length_526_cov_1.514349_g46672_i0.p2	Phacord1_410882	31.373	51	33	1	16	66	103	151	2.1	28.9
NODE_96114_length_340_cov_2.048689_g79534_i0.p1	Phacord1_467589	32.955	88	43	2	1	79	20	100	0.059	32.0
NODE_6665_length_2184_cov_657.429180_g4091_i0.p7	Phacord1_265671	98.947	95	1	0	9	103	1	95	1.04e-60	186
NODE_9732_length_1907_cov_314.377863_g2199_i4.p2	Phacord1_164863	34.667	75	44	2	37	107	30	103	0.010	36.6
NODE_55203_length_634_cov_29246.960784_g39754_i0.p1	Phacord1_307882	99.180	122	1	0	36	157	1	122	1.03e-85	246
NODE_4951_length_2410_cov_131.149337_g3014_i0.p2	Phacord1_263016	43.243	37	20	1	112	148	99	134	0.43	31.6
NODE_9572_length_1918_cov_235.626558_g6032_i0.p3	Phacord1_365160	38.095	42	24	1	103	144	142	181	6.5	28.1
NODE_95395_length_345_cov_1.720588_g78819_i0.p1	Phacord1_266994	21.429	98	63	2	16	113	349	432	2.0	27.7
NODE_98513_length_325_cov_3.202381_g81917_i0.p1	Phacord1_305229	42.308	26	15	0	31	56	33	58	1.3	28.1
NODE_96881_length_335_cov_5.828244_g80294_i0.p1	Phacord1_263018	36.000	25	16	0	36	60	121	145	5.2	26.6
NODE_18906_length_1451_cov_2281.052975_g12358_i0.p1	Phacord1_263019	38.462	39	24	0	51	89	108	146	3.7	28.5
NODE_91858_length_362_cov_2.467128_g75297_i0.p2	Phacord1_366483	38.710	31	19	0	7	37	168	198	3.8	26.9
NODE_9696_length_1908_cov_2681.826158_g2527_i2.p5	Phacord1_335921	92.553	94	7	0	16	109	283	376	1.73e-53	171
NODE_7284_length_2114_cov_416.770211_g1773_i1.p4	Phacord1_264354	45.833	24	13	0	127	150	44	67	4.1	26.6
NODE_7843_length_2057_cov_911.932964_g4853_i0.p1	Phacord1_334601	34.091	44	29	0	119	162	1	44	2.9	28.9
NODE_49074_length_739_cov_965.126126_g34124_i1.p2	Phacord1_307888	42.424	33	19	0	146	178	84	116	0.22	32.0
NODE_77947_length_380_cov_26.306189_g61409_i0.p2	Phacord1_407375	37.778	45	21	1	77	121	19	56	7.2	26.6
NODE_76787_length_388_cov_7.723810_g60257_i0.p1	Phacord1_394837	21.154	52	41	0	24	75	5	56	8.0	26.2
NODE_937_length_3746_cov_7222.811054_g495_i0.p1	Phacord1_366485	37.097	62	38	1	178	238	230	291	3.73e-04	44.3
NODE_98224_length_327_cov_1.220472_g81628_i0.p1	Phacord1_306567	30.233	43	30	0	56	98	28	70	4.0	26.6
NODE_97476_length_332_cov_1.015444_g80886_i0.p1	Phacord1_306568	23.611	72	54	1	1	72	40	110	0.13	30.4
NODE_9643_length_1912_cov_825.480696_g6075_i0.p1	Phacord1_435411	28.313	332	160	12	81	397	27	295	8.98e-15	77.4
NODE_97470_length_332_cov_1.193050_g80880_i0.p1	Phacord1_407377	30.645	62	37	3	54	110	105	165	1.4	28.1
NODE_67824_length_469_cov_1.469697_g51450_i0.p2	Phacord1_334605	35.714	84	50	2	13	96	576	655	5.8	27.3
NODE_9696_length_1908_cov_2681.826158_g2527_i2.p5	Phacord1_435413	58.824	17	7	0	67	83	549	565	6.4	26.2
NODE_74554_length_406_cov_4.486486_g58054_i0.p1	Phacord1_293716	30.882	68	36	3	44	100	47	114	3.7	27.3
NODE_92752_length_361_cov_5.052083_g76191_i0.p2	Phacord1_467297	29.630	27	19	0	86	112	549	575	8.9	26.2
NODE_96400_length_338_cov_7.105660_g79819_i0.p1	Phacord1_365169	40.000	30	18	0	78	107	257	286	6.4	26.6
NODE_96053_length_340_cov_9.097378_g79473_i0.p1	Phacord1_334607	40.000	55	33	0	6	60	165	219	0.30	30.4
NODE_59397_length_571_cov_20.622490_g43503_i0.p1	Phacord1_335928	45.833	24	13	0	37	60	151	174	3.7	26.6
NODE_76072_length_394_cov_1.685358_g59552_i0.p1	Phacord1_306256	28.571	112	75	2	14	125	35	141	4.26e-08	48.9
NODE_9998_length_1887_cov_47018.514333_g2292_i13.p1	Phacord1_334608	24.723	271	171	9	220	480	112	359	6.44e-08	55.5
NODE_9616_length_1914_cov_498.611624_g5437_i1.p3	Phacord1_394541	56.364	55	20	1	231	285	581	631	3.69e-04	42.0
NODE_45751_length_801_cov_7.098901_g31965_i0.p2	Phacord1_395862	36.875	160	95	3	12	171	16	169	1.64e-21	87.8
NODE_6565_length_2193_cov_233.809434_g4033_i0.p1	Phacord1_395863	47.826	69	34	1	191	257	1	69	2.57e-10	57.8
NODE_95006_length_347_cov_5.981752_g78430_i0.p2	Phacord1_307593	35.955	89	52	2	20	104	222	309	4.30e-11	58.2
NODE_73328_length_416_cov_6.728863_g56845_i0.p1	Phacord1_395864	39.286	56	34	0	63	118	116	171	4.52e-08	50.4
NODE_77272_length_385_cov_3.019231_g60741_i0.p1	Phacord1_233500	33.929	56	32	2	8	58	18	73	0.64	28.9
NODE_61803_length_539_cov_59.738197_g45709_i0.p1	Phacord1_336950	27.273	88	62	2	7	94	375	460	2.8	28.9
NODE_9174_length_1950_cov_23.576452_g5764_i0.p1	Phacord1_393208	27.219	169	91	8	142	310	47	183	6.1	30.0
NODE_96310_length_339_cov_1.206767_g79730_i0.p2	Phacord1_410595	33.898	59	36	1	3	58	242	300	2.5	27.3
NODE_99521_length_320_cov_0.906883_g82920_i0.p1	Phacord1_395865	41.176	34	16	1	75	104	50	83	2.5	27.3
NODE_99504_length_320_cov_1.170040_g82903_i0.p1	Phacord1_233501	40.000	40	18	1	40	73	698	737	5.8	26.2
NODE_99918_length_317_cov_16.065574_g83317_i0.p3	Phacord1_395866	31.250	48	33	0	57	104	204	251	5.2	26.6
NODE_98445_length_325_cov_21.142857_g81849_i0.p1	Phacord1_334310	33.333	45	28	1	15	57	549	593	1.2	28.1
NODE_58939_length_578_cov_137.528713_g43084_i0.p2	Phacord1_394546	35.211	71	37	2	48	111	82	150	2.5	28.5
NODE_9885_length_1897_cov_4.076754_g6227_i0.p1	Phacord1_436440	33.333	81	41	3	139	216	348	418	1.53e-04	42.7
NODE_9790_length_1902_cov_5321.318753_g6165_i0.p1	Phacord1_336954	28.947	76	37	4	334	402	366	431	5.6	30.0
NODE_8898_length_1969_cov_1217.596519_g5574_i0.p2	Phacord1_436441	34.328	67	40	2	172	237	63	126	2.5	29.6
NODE_8546_length_1996_cov_14709.221009_g5339_i0.p5	Phacord1_366196	55.556	18	8	0	61	78	39	56	9.5	24.6
NODE_846_length_3823_cov_530.676533_g447_i0.p5	Phacord1_336955	52.000	25	10	1	105	129	216	238	3.5	28.1
NODE_49011_length_740_cov_306.646177_g34517_i0.p2	Phacord1_366197	32.143	84	51	4	18	98	9	89	3.6	27.3
NODE_98755_length_324_cov_1.243028_g82158_i0.p1	Phacord1_334314	45.312	64	35	0	44	107	211	274	6.49e-15	68.9
NODE_95397_length_345_cov_1.702206_g78821_i0.p1	Phacord1_234827	33.333	72	34	2	12	82	67	125	0.14	30.8
NODE_99037_length_322_cov_6.036145_g82436_i0.p1	Phacord1_334315	28.947	76	53	1	8	82	6	81	3.82e-04	37.0
NODE_97758_length_330_cov_1.198444_g81166_i0.p2	Phacord1_335636	100.000	97	0	0	13	109	1	97	1.82e-62	198
NODE_95452_length_344_cov_26.752768_g78875_i0.p1	Phacord1_336957	30.000	70	47	2	39	107	190	258	3.9	26.9
NODE_9856_length_1898_cov_679.227397_g6206_i0.p1	Phacord1_293425	26.804	194	126	4	165	346	74	263	1.25e-10	62.8
NODE_996_length_3689_cov_983.126936_g532_i0.p1	Phacord1_234828	51.852	27	13	0	112	138	3	29	0.16	31.6
NODE_98702_length_324_cov_3.617530_g82105_i0.p1	Phacord1_396890	59.184	98	40	0	8	105	50	147	1.37e-36	122
NODE_9851_length_1898_cov_2080.089315_g6202_i0.p1	Phacord1_366199	48.387	31	14	1	223	253	38	66	0.22	34.3
NODE_88511_length_362_cov_3.432526_g71950_i0.p2	Phacord1_334317	48.000	25	13	0	3	27	76	100	0.72	28.9
NODE_9322_length_1938_cov_448.083110_g5031_i1.p2	Phacord1_436446	40.476	42	24	1	10	50	636	677	0.073	33.5
NODE_9356_length_1935_cov_16.602041_g5877_i0.p3	Phacord1_396891	41.935	31	18	0	22	52	116	146	4.7	27.7
NODE_99565_length_319_cov_17.056911_g82964_i0.p1	Phacord1_396892	31.959	97	65	1	7	102	73	169	4.63e-09	52.0
NODE_56270_length_618_cov_182.326606_g34476_i1.p2	Phacord1_335639	34.524	84	44	3	66	140	232	313	1.4	29.6
NODE_9922_length_1893_cov_1895.939560_g5194_i1.p1	Phacord1_437782	32.759	58	35	1	102	155	300	357	0.18	32.7
NODE_9880_length_1897_cov_498.124452_g4562_i1.p1	Phacord1_435126	25.352	142	82	6	246	381	32	155	0.15	34.3
NODE_98221_length_327_cov_1.224409_g81625_i0.p1	Phacord1_435127	28.395	81	53	2	1	76	194	274	2.6	27.3
NODE_9699_length_1908_cov_1562.178202_g6085_i1.p1	Phacord1_394251	32.258	62	35	1	298	352	112	173	3.0	30.8
NODE_9623_length_1913_cov_13494.982065_g6062_i0.p1	Phacord1_395572	31.148	61	36	2	34	94	34	88	4.0	28.9
NODE_88616_length_362_cov_3.391003_g72055_i0.p1	Phacord1_396894	50.000	28	14	0	86	113	134	161	0.29	30.4
NODE_97430_length_332_cov_1.945946_g80840_i0.p2	Phacord1_233210	45.833	24	13	0	82	105	86	109	3.5	26.9
NODE_41019_length_887_cov_50.434889_g28334_i0.p2	Phacord1_336660	45.833	24	13	0	111	134	48	71	6.5	26.9
NODE_78557_length_376_cov_8.389439_g62015_i0.p1	Phacord1_396895	38.889	36	22	0	21	56	108	143	6.7	26.6
NODE_57887_length_594_cov_165.147793_g42135_i0.p3	Phacord1_294450	100.000	74	0	0	115	188	1	74	1.41e-49	155
NODE_93628_length_357_cov_1.098592_g77064_i0.p1	Phacord1_436150	37.931	29	18	0	15	43	57	85	1.7	28.1
NODE_8512_length_1999_cov_2205.967290_g5317_i0.p1	Phacord1_464502	99.563	229	1	0	24	252	1	229	1.42e-168	469
NODE_9924_length_1893_cov_816.131868_g4605_i1.p1	Phacord1_336663	31.383	188	106	8	317	501	418	585	4.82e-09	59.3
NODE_96969_length_335_cov_1.328244_g80382_i0.p1	Phacord1_395578	38.710	31	19	0	56	86	190	220	5.6	26.2
NODE_76587_length_390_cov_2.694006_g60062_i0.p1	Phacord1_396899	30.000	50	32	1	64	110	13	62	4.0	27.3
NODE_62626_length_528_cov_10.498901_g46470_i0.p1	Phacord1_335344	23.423	111	69	5	3	100	110	217	3.7	28.1
NODE_96951_length_335_cov_1.698473_g80364_i0.p2	Phacord1_337986	55.556	18	8	0	14	31	262	279	6.2	26.2
NODE_94370_length_351_cov_61.881295_g77798_i0.p1	Phacord1_395579	34.211	38	22	1	14	51	411	445	2.9	27.3
NODE_15680_length_1577_cov_1614.443484_g10123_i0.p2	Phacord1_337987	96.795	156	1	1	287	438	1	156	6.29e-100	295
NODE_989_length_3695_cov_589.445058_g527_i0.p7	Phacord1_334024	24.675	77	58	0	4	80	275	351	5.9	26.2
NODE_98513_length_325_cov_3.202381_g81917_i0.p1	Phacord1_335346	46.875	32	15	1	76	105	501	532	7.5	26.2
NODE_98185_length_327_cov_2.279528_g81589_i0.p1	Phacord1_336667	38.571	70	43	0	29	98	16	85	7.63e-11	57.4
NODE_9299_length_1939_cov_12576.198285_g398_i5.p1	Phacord1_437490	28.261	184	113	5	28	202	246	419	2.13e-06	49.3
NODE_9920_length_1893_cov_3159.229121_g6253_i0.p1	Phacord1_436156	37.037	81	37	2	2	82	100	166	4.06e-07	51.6
NODE_99931_length_317_cov_10.237705_g83330_i0.p1	Phacord1_465829	75.373	134	2	1	3	105	75	208	2.13e-58	192
NODE_14282_length_1639_cov_14082.480204_g9138_i0.p1	Phacord1_295794	65.000	20	7	0	422	441	128	147	1.5	30.8
NODE_73913_length_411_cov_8.085799_g57424_i0.p2	Phacord1_294459	32.143	28	19	0	86	113	107	134	8.3	25.8
NODE_95133_length_346_cov_43.835165_g78557_i0.p2	Phacord1_464509	35.417	96	52	3	7	97	147	237	7.28e-09	51.6
NODE_96486_length_338_cov_1.169811_g79905_i0.p2	Phacord1_334028	35.556	45	29	0	65	109	144	188	9.5	25.8
NODE_62075_length_536_cov_1.688985_g45961_i0.p1	Phacord1_437493	59.091	22	9	0	47	68	36	57	0.33	30.8
NODE_99513_length_320_cov_0.947368_g82912_i0.p1	Phacord1_436158	34.524	84	38	2	10	92	598	665	8.39e-05	40.0
NODE_99563_length_319_cov_17.382114_g82962_i0.p2	Phacord1_334029	42.029	69	32	3	10	70	175	243	3.48e-09	52.8
NODE_8404_length_2008_cov_775.702842_g5242_i0.p1	Phacord1_236882	83.133	332	0	4	1	279	1	329	0.0	516
NODE_94578_length_350_cov_2.956679_g78004_i0.p1	Phacord1_406932	58.333	24	10	0	14	37	293	316	0.12	31.6
NODE_94123_length_353_cov_10.239286_g77551_i0.p1	Phacord1_363400	34.286	35	23	0	51	85	45	79	8.6	25.8
NODE_999_length_3688_cov_615.969571_g535_i0.p2	Phacord1_337691	34.507	142	72	8	146	280	355	482	0.061	35.4
NODE_63424_length_520_cov_2.738255_g47225_i0.p2	Phacord1_395284	37.681	69	39	4	55	121	72	138	0.56	30.4
NODE_65274_length_497_cov_74.339623_g48990_i0.p2	Phacord1_337692	46.154	26	14	0	74	99	30	55	2.6	28.1
NODE_97502_length_331_cov_72.763566_g80910_i0.p2	Phacord1_294160	28.125	64	43	2	1	63	39	100	4.5	26.6
NODE_9360_length_1934_cov_2227.922622_g5878_i0.p1	Phacord1_335050	26.667	90	52	2	73	149	125	213	0.69	31.2
NODE_98603_length_325_cov_0.924603_g82007_i0.p1	Phacord1_395285	35.135	37	21	1	68	101	213	249	4.7	26.6
NODE_999_length_3688_cov_615.969571_g535_i0.p1	Phacord1_363402	46.429	28	15	0	366	393	167	194	0.36	33.9
NODE_9572_length_1918_cov_235.626558_g6032_i0.p3	Phacord1_335051	43.455	191	94	3	7	197	10	186	1.01e-30	116
NODE_99999_length_317_cov_2.520492_g83398_i0.p1	Phacord1_437498	32.353	68	36	3	43	105	269	331	0.095	31.6
NODE_99843_length_318_cov_1.273469_g83242_i0.p1	Phacord1_335053	38.710	62	36	1	38	97	286	347	1.64e-07	47.8
NODE_94375_length_351_cov_40.280576_g77803_i0.p1	Phacord1_337695	42.857	42	23	1	23	64	310	350	0.008	34.3
NODE_9962_length_1890_cov_122.272977_g6283_i0.p4	Phacord1_465535	33.333	78	52	0	109	186	620	697	0.024	35.4
NODE_73538_length_414_cov_16.076246_g57054_i0.p1	Phacord1_236889	33.846	65	34	3	51	113	34	91	6.6	26.6
NODE_9596_length_1916_cov_1490.331525_g6048_i0.p1	Phacord1_405301	22.430	107	68	3	163	259	148	249	0.13	33.9
NODE_8968_length_1964_cov_402.691169_g5621_i0.p1	Phacord1_337697	38.636	88	50	2	30	113	253	340	4.12e-12	68.6
NODE_8346_length_2013_cov_217.862371_g3704_i1.p3	Phacord1_263604	48.148	54	28	0	129	182	60	113	9.47e-07	47.8
NODE_9962_length_1890_cov_122.272977_g6283_i0.p2	Phacord1_363408	23.243	185	102	5	36	204	190	350	5.17e-05	45.4
NODE_8303_length_2016_cov_1150.853320_g299_i1.p1	Phacord1_335057	99.531	213	1	0	60	272	1	213	1.98e-154	429
NODE_9708_length_1908_cov_210.602725_g6113_i0.p1	Phacord1_466859	35.714	42	27	0	433	474	129	170	1.1	32.0
NODE_6161_length_2242_cov_612.939604_g2245_i2.p7	Phacord1_294169	44.444	27	15	0	32	58	81	107	2.4	28.1
NODE_9798_length_1902_cov_80.109896_g6170_i0.p2	Phacord1_335059	100.000	322	0	0	22	343	1	322	0.0	637
NODE_97500_length_331_cov_93.480620_g80908_i0.p1	Phacord1_236590	34.091	44	29	0	48	91	64	107	2.8	26.9
NODE_9198_length_1948_cov_93.892267_g5776_i0.p1	Phacord1_263607	34.328	67	34	2	211	268	194	259	2.5	31.2
NODE_67537_length_472_cov_1.543860_g51174_i0.p2	Phacord1_407961	35.849	53	33	1	95	146	759	811	2.3	28.5
NODE_68031_length_466_cov_27.241730_g51652_i0.p1	Phacord1_365751	36.486	74	43	2	6	79	365	434	0.001	38.1
NODE_98424_length_325_cov_222.460317_g81828_i0.p2	Phacord1_405306	31.818	44	30	0	6	49	147	190	1.2	28.1
NODE_97545_length_331_cov_7.527132_g80953_i0.p3	Phacord1_407963	55.000	20	9	0	4	23	156	175	7.3	26.2
NODE_9937_length_1892_cov_56.973612_g4660_i1.p2	Phacord1_467882	28.767	146	95	3	193	336	6	144	2.21e-04	44.7
NODE_98193_length_327_cov_1.807087_g81597_i0.p1	Phacord1_365753	44.118	34	13	1	18	51	359	386	8.8	25.8
NODE_7603_length_2079_cov_2056.317049_g4695_i0.p1	Phacord1_236594	100.000	310	0	0	61	370	1	310	0.0	634
NODE_9962_length_1890_cov_122.272977_g6283_i0.p2	Phacord1_264946	28.736	87	36	2	93	179	277	337	0.22	33.9
NODE_9775_length_1903_cov_4044.243169_g6157_i0.p1	Phacord1_407965	38.776	49	26	3	208	253	536	583	1.3	31.2
NODE_98541_length_325_cov_1.924603_g81945_i0.p3	Phacord1_465242	76.087	138	0	1	4	108	733	870	5.95e-51	171
NODE_67664_length_470_cov_952.549118_g51294_i0.p2	Phacord1_305521	29.412	51	35	1	34	83	74	124	1.9	27.3
NODE_99487_length_320_cov_1.283401_g82886_i0.p1	Phacord1_466565	22.989	87	35	1	9	63	1416	1502	0.99	28.5
NODE_99521_length_320_cov_0.906883_g82920_i0.p1	Phacord1_336084	45.455	44	24	0	62	105	1241	1284	2.93e-04	38.5
NODE_7603_length_2079_cov_2056.317049_g4695_i0.p2	Phacord1_236598	100.000	225	0	0	1	225	1	225	6.53e-164	451
NODE_7474_length_2094_cov_3533.491341_g4438_i2.p3	Phacord1_305523	28.889	90	57	3	12	100	27	110	0.067	33.1
NODE_9683_length_1909_cov_901.631808_g6099_i0.p1	Phacord1_235277	19.697	132	79	3	11	133	42	155	5.3	29.3
NODE_99825_length_318_cov_1.628571_g83224_i0.p1	Phacord1_465245	37.838	37	18	1	15	46	395	431	0.45	29.6
NODE_78250_length_378_cov_46.442623_g61711_i0.p3	Phacord1_467887	84.466	103	16	0	2	104	140	242	7.37e-53	166
NODE_70648_length_440_cov_17.441417_g54211_i0.p1	Phacord1_304202	46.617	133	68	1	13	145	3	132	1.62e-35	120
NODE_60965_length_550_cov_35.073375_g44935_i0.p3	Phacord1_406649	35.938	64	29	3	48	111	30	81	1.2	29.3
NODE_97749_length_330_cov_1.214008_g81157_i0.p1	Phacord1_304203	31.765	85	47	6	25	101	4	85	5.5	26.2
NODE_96396_length_338_cov_7.954717_g79815_i0.p1	Phacord1_363117	29.333	75	46	2	22	89	249	323	4.9	26.6
NODE_9552_length_1919_cov_600.950163_g1525_i1.p1	Phacord1_363119	38.710	31	19	0	89	119	98	128	7.2	29.3
NODE_96759_length_336_cov_2.353612_g80174_i0.p1	Phacord1_306861	47.826	23	12	0	85	107	73	95	5.3	26.6
NODE_94051_length_354_cov_1.391459_g77481_i0.p1	Phacord1_263316	31.373	51	30	1	63	108	211	261	2.7	27.7
NODE_93100_length_360_cov_3.801394_g76538_i0.p2	Phacord1_406351	27.143	70	48	1	50	116	326	395	6.0	26.6
NODE_9572_length_1918_cov_235.626558_g6032_i0.p3	Phacord1_306864	27.907	129	84	3	7	130	2	126	0.001	38.5
NODE_17527_length_1502_cov_4073.310707_g11409_i0.p1	Phacord1_305529	28.750	80	47	4	106	180	117	191	1.4	30.4
NODE_66695_length_481_cov_2.355392_g50359_i0.p1	Phacord1_405017	37.288	59	28	2	78	128	51	108	7.6	26.9
NODE_98707_length_324_cov_3.091633_g82110_i0.p1	Phacord1_306866	32.143	28	19	0	23	50	26	53	0.72	27.7
NODE_99833_length_318_cov_1.506122_g83232_i0.p1	Phacord1_408995	40.909	44	20	2	55	98	240	277	0.93	28.5
NODE_9988_length_1888_cov_1003.096419_g5548_i1.p2	Phacord1_365463	23.622	508	245	19	112	572	57	468	8.23e-14	74.3
NODE_98424_length_325_cov_222.460317_g81828_i0.p2	Phacord1_265976	52.500	80	38	0	19	98	122	201	6.98e-21	82.4
NODE_95884_length_341_cov_17.753731_g79304_i0.p3	Phacord1_265979	30.303	66	41	2	20	80	12	77	3.8	26.6
NODE_99848_length_318_cov_1.236735_g83247_i0.p1	Phacord1_406356	31.818	88	54	2	1	88	305	386	2.97e-06	44.3
NODE_9979_length_1889_cov_320.106828_g6225_i1.p1	Phacord1_364147	34.884	86	44	6	53	130	72	153	5.9	29.3
NODE_8887_length_1970_cov_368.134423_g5570_i0.p1	Phacord1_365468	26.562	64	46	1	154	217	208	270	4.0	29.6
NODE_9998_length_1887_cov_47018.514333_g2292_i13.p1	Phacord1_435714	26.486	185	118	9	259	438	119	290	0.015	38.1
NODE_75190_length_401_cov_2.335366_g58680_i0.p1	Phacord1_334907	32.075	53	34	1	46	96	222	274	3.7	27.3
NODE_975_length_3705_cov_13195.259361_g509_i1.p1	Phacord1_364148	51.429	35	12	2	271	303	227	258	1.9	31.6
NODE_99836_length_318_cov_1.375510_g83235_i0.p1	Phacord1_466277	28.571	105	61	5	3	98	788	887	2.9	27.3
NODE_99899_length_317_cov_55.872951_g83298_i0.p1	Phacord1_467598	34.091	44	27	1	19	62	478	519	6.7	26.2
NODE_97337_length_332_cov_16.598456_g80747_i0.p1	Phacord1_334908	32.353	34	23	0	55	88	605	638	6.0	26.6
NODE_99698_length_319_cov_0.833333_g83097_i0.p2	Phacord1_394841	45.455	33	18	0	46	78	35	67	4.9	26.2
NODE_9934_length_1892_cov_673.256734_g6265_i0.p4	Phacord1_393506	35.616	73	39	2	107	179	239	303	3.5	28.5
NODE_76448_length_391_cov_2.984277_g59924_i0.p1	Phacord1_305237	39.583	48	28	1	42	88	49	96	2.2	28.1
NODE_98384_length_326_cov_1.363636_g81788_i0.p1	Phacord1_435718	23.148	108	46	1	38	108	420	527	0.018	33.5
NODE_6576_length_2192_cov_71.656442_g4042_i0.p6	Phacord1_394844	30.864	81	44	3	20	90	60	138	0.88	28.5
NODE_6774_length_2171_cov_246.106768_g3220_i1.p2	Phacord1_406061	22.857	70	50	1	199	264	113	182	3.6	29.6
NODE_98647_length_324_cov_19.175299_g82050_i0.p3	Phacord1_366493	66.355	107	2	1	1	107	200	272	2.63e-39	133
NODE_95938_length_341_cov_2.634328_g79358_i0.p1	Phacord1_407383	40.000	50	21	2	10	52	107	154	6.3	26.2
NODE_9993_length_1888_cov_396.653444_g4681_i1.p1	Phacord1_334610	36.239	585	290	14	51	592	92	636	5.62e-116	367
NODE_7368_length_2105_cov_3916.987205_g4115_i1.p1	Phacord1_394846	49.296	71	34	2	262	330	331	401	2.05e-12	69.3
NODE_9113_length_1954_cov_609.030303_g5719_i0.p1	Phacord1_334611	31.507	73	48	2	21	93	322	392	3.85e-04	43.1
NODE_77108_length_386_cov_3.555911_g60577_i0.p2	Phacord1_436740	35.821	67	37	1	34	100	635	695	0.003	36.6
NODE_6872_length_2159_cov_1077.617450_g4221_i0.p1	Phacord1_334612	34.783	69	43	1	521	589	2	68	2.56e-07	48.5
NODE_98337_length_326_cov_2.628458_g81741_i0.p1	Phacord1_393210	43.590	39	20	1	46	82	143	181	8.8	25.8
NODE_95951_length_341_cov_2.115672_g79371_i0.p3	Phacord1_334613	27.957	93	56	2	32	113	174	266	3.0	27.3
NODE_8394_length_2009_cov_28.193182_g5235_i0.p1	Phacord1_407386	23.770	122	80	4	135	246	62	180	1.1	32.0
NODE_95662_length_343_cov_1.733333_g79083_i0.p2	Phacord1_334614	38.889	36	22	0	51	86	639	674	1.9	28.1
NODE_99465_length_320_cov_1.809717_g82864_i0.p1	Phacord1_265689	32.558	43	29	0	7	49	576	618	0.90	28.5
NODE_8789_length_1978_cov_274.139633_g4962_i1.p1	Phacord1_436744	43.137	51	26	1	464	511	155	205	0.004	39.7
NODE_9225_length_1946_cov_223.276028_g5791_i0.p9	Phacord1_407388	33.333	48	32	0	44	91	11	58	2.3	26.9
NODE_9940_length_1891_cov_170791.731573_g462_i19.p1	Phacord1_306263	35.938	64	41	0	124	187	265	328	9.60e-08	53.5
NODE_67013_length_477_cov_44.413366_g50668_i0.p1	Phacord1_293726	27.692	65	45	1	4	68	6	68	0.49	30.4
NODE_99695_length_319_cov_0.898374_g83094_i0.p1	Phacord1_334616	44.444	27	15	0	54	80	464	490	4.8	26.6
NODE_8208_length_2023_cov_1163.894872_g5112_i0.p1	Phacord1_335937	36.957	46	26	1	177	222	131	173	3.7	29.3
NODE_9924_length_1893_cov_816.131868_g4605_i1.p1	Phacord1_407389	84.007	594	39	9	8	578	282	842	0.0	972
NODE_7154_length_2128_cov_1191.201460_g4399_i0.p5	Phacord1_395870	34.483	58	31	2	87	138	369	425	9.1	27.3
NODE_8493_length_2001_cov_393.264004_g5304_i0.p3	Phacord1_334617	24.242	99	74	1	51	149	18	115	1.7	30.0
NODE_80522_length_363_cov_1.793103_g63961_i0.p1	Phacord1_335938	41.463	41	23	1	60	99	123	163	0.89	28.5
NODE_81271_length_362_cov_8.463668_g64710_i0.p3	Phacord1_435425	30.952	42	28	1	78	119	262	302	8.9	26.2
NODE_70600_length_441_cov_1.842391_g54166_i0.p3	Phacord1_435426	53.247	77	27	1	79	146	19	95	2.73e-16	73.9
NODE_98394_length_326_cov_1.201581_g81798_i0.p1	Phacord1_393215	40.741	27	16	0	76	102	493	519	2.6	27.3
NODE_9393_length_1932_cov_10.509952_g5900_i0.p1	Phacord1_435427	79.127	527	26	8	5	521	45	497	0.0	679
NODE_9350_length_1935_cov_1960.176692_g4530_i1.p1	Phacord1_293729	32.143	56	38	0	194	249	315	370	0.005	38.1
NODE_9985_length_1889_cov_3.718062_g6299_i0.p1	Phacord1_436748	41.071	56	33	0	513	568	849	904	2.55e-04	44.7
NODE_99341_length_321_cov_0.931452_g82740_i0.p1	Phacord1_395873	39.474	38	23	0	47	84	214	251	7.4	25.8
NODE_69743_length_449_cov_20.787234_g53327_i0.p1	Phacord1_233510	36.538	52	33	0	54	105	27	78	4.6	27.3
NODE_8463_length_2003_cov_174.277720_g5283_i0.p5	Phacord1_265393	42.105	38	22	0	64	101	289	326	2.3	28.9
NODE_93217_length_359_cov_31.814685_g76655_i0.p1	Phacord1_336960	24.444	45	34	0	9	53	711	755	2.4	27.3
NODE_99548_length_319_cov_53.186992_g82947_i0.p2	Phacord1_393218	31.250	48	33	0	31	78	80	127	1.2	27.3
NODE_76364_length_391_cov_153849.232704_g59842_i0.p2	Phacord1_395875	26.562	64	43	1	37	96	89	152	1.6	28.5
NODE_9853_length_1898_cov_1323.997808_g3004_i2.p6	Phacord1_464801	41.860	43	23	1	28	70	170	210	8.72e-04	37.4
NODE_98889_length_323_cov_1.932000_g82289_i0.p1	Phacord1_394556	31.250	48	31	1	43	90	25	70	1.5	27.7
NODE_8602_length_1992_cov_52002.701407_g2888_i34.p1	Phacord1_395877	43.243	37	18	1	292	328	129	162	4.3	29.6
NODE_97511_length_331_cov_26.860465_g80919_i0.p1	Phacord1_394557	27.941	68	35	3	29	93	15	71	4.5	26.2
NODE_9790_length_1902_cov_5321.318753_g6165_i0.p1	Phacord1_335643	24.409	127	87	4	165	289	98	217	3.4	30.4
NODE_9596_length_1916_cov_1490.331525_g6048_i0.p4	Phacord1_336964	28.767	73	47	1	42	114	33	100	5.10e-04	40.0
NODE_93526_length_357_cov_19.052817_g76962_i0.p3	Phacord1_292111	33.333	42	27	1	52	92	44	85	7.3	26.2
NODE_9823_length_1900_cov_1313.252874_g6182_i0.p1	Phacord1_233514	23.656	93	63	2	364	448	274	366	5.05e-04	42.7
NODE_7283_length_2114_cov_861.077903_g4488_i0.p4	Phacord1_407095	33.333	48	32	0	62	109	124	171	0.54	30.4
NODE_9985_length_1889_cov_3.718062_g6299_i0.p1	Phacord1_435131	23.063	555	301	19	62	572	23	495	4.76e-09	59.7
NODE_69918_length_447_cov_33.368984_g53498_i0.p1	Phacord1_233516	41.304	46	27	0	80	125	97	142	0.85	28.9
NODE_7567_length_2083_cov_786.456716_g4672_i0.p2	Phacord1_293435	55.000	20	9	0	152	171	1	20	2.3	27.7
NODE_9734_length_1907_cov_32.241549_g6128_i0.p1	Phacord1_333004	28.099	121	69	4	137	250	244	353	4.2	30.0
NODE_9985_length_1889_cov_3.718062_g6299_i0.p1	Phacord1_335646	52.174	23	11	0	545	567	183	205	2.8	31.2
NODE_4165_length_2538_cov_1128.738337_g2547_i0.p2	Phacord1_334326	46.154	26	14	0	61	86	13	38	9.6	26.9
NODE_97678_length_330_cov_12.961089_g81086_i0.p2	Phacord1_395580	40.000	25	15	0	70	94	296	320	6.0	26.2
NODE_98702_length_324_cov_3.617530_g82105_i0.p1	Phacord1_334327	31.667	60	34	2	48	100	602	661	6.8	26.2
NODE_94920_length_348_cov_1.407273_g78345_i0.p3	Phacord1_293437	41.935	31	18	0	5	35	291	321	3.6	26.9
NODE_9701_length_1908_cov_975.217984_g6109_i0.p1	Phacord1_437791	84.247	584	31	4	37	618	1	525	0.0	926
NODE_93555_length_357_cov_6.908451_g76991_i0.p1	Phacord1_334328	35.385	65	32	2	10	64	56	120	9.6	25.8
NODE_99093_length_322_cov_1.879518_g82492_i0.p1	Phacord1_395581	41.379	29	17	0	8	36	40	68	0.56	29.3
NODE_97544_length_331_cov_7.775194_g80952_i0.p3	Phacord1_333008	38.095	63	32	2	19	81	368	423	7.4	26.2
NODE_67253_length_475_cov_2.676617_g50897_i0.p1	Phacord1_235860	35.135	37	24	0	36	72	51	87	6.9	25.8
NODE_77257_length_385_cov_3.557692_g60726_i0.p1	Phacord1_234540	25.926	81	54	2	35	110	58	137	7.5	26.6
NODE_7630_length_2077_cov_444.165669_g1839_i3.p1	Phacord1_235861	28.718	195	107	8	306	485	120	297	9.34e-06	48.1
NODE_61235_length_547_cov_1.521097_g45192_i0.p1	Phacord1_394262	32.787	61	35	3	63	123	165	219	3.3	27.7
NODE_72787_length_421_cov_2.985632_g56311_i0.p1	Phacord1_333009	27.451	51	37	0	39	89	109	159	2.8	28.1
NODE_99117_length_322_cov_1.473896_g82516_i0.p1	Phacord1_435139	40.000	30	18	0	63	92	460	489	4.6	26.6
NODE_9874_length_1897_cov_2243.560855_g6220_i0.p6	Phacord1_394265	36.111	72	37	4	26	97	13	75	4.6	26.2
NODE_8268_length_2019_cov_166.432169_g4627_i1.p5	Phacord1_335351	23.529	68	45	1	48	108	418	485	9.2	26.2
NODE_9222_length_1946_cov_293.700481_g5788_i0.p2	Phacord1_337993	100.000	210	0	0	1	210	1	210	9.81e-133	400
NODE_99945_length_317_cov_6.331967_g83344_i0.p1	Phacord1_334031	35.294	51	29	2	33	83	62	108	4.6	26.6
NODE_99563_length_319_cov_17.382114_g82962_i0.p2	Phacord1_335353	36.538	52	22	1	17	68	192	232	0.047	32.3
NODE_8725_length_1982_cov_2212.098481_g5461_i0.p1	Phacord1_336674	34.426	61	39	1	240	299	436	496	1.3	31.6
NODE_9971_length_1889_cov_1209.937225_g6289_i0.p1	Phacord1_337995	27.811	169	94	10	327	480	15	170	0.13	35.4
NODE_99781_length_318_cov_3.820408_g83180_i0.p1	Phacord1_337996	25.758	66	49	0	3	68	141	206	6.7	26.2
NODE_71923_length_429_cov_1.297753_g55455_i0.p1	Phacord1_395589	37.838	37	19	2	54	86	81	117	5.2	26.6
NODE_99305_length_321_cov_1.354839_g82704_i0.p1	Phacord1_263902	41.935	31	18	0	72	102	2	32	0.019	33.5
NODE_923_length_3767_cov_992.254467_g9_i3.p1	Phacord1_464514	94.595	74	4	0	540	613	569	642	5.13e-14	75.5
NODE_9924_length_1893_cov_816.131868_g4605_i1.p1	Phacord1_335354	50.000	22	11	0	480	501	835	856	1.6	32.0
NODE_9778_length_1903_cov_928.002186_g6158_i0.p1	Phacord1_394268	34.921	63	38	2	489	551	158	217	0.020	37.4
NODE_9633_length_1913_cov_213.313587_g6068_i0.p2	Phacord1_335355	28.571	77	32	2	78	154	38	91	8.9	27.7
NODE_8881_length_1970_cov_740.413284_g5567_i0.p1	Phacord1_465837	44.118	68	36	2	25	90	28	95	3.67e-06	47.0
NODE_9941_length_1891_cov_16263.363036_g6269_i0.p1	Phacord1_336677	33.333	78	51	1	61	137	496	573	4.65e-07	52.0
NODE_9995_length_1888_cov_202.923967_g6304_i0.p1	Phacord1_436165	56.000	25	11	0	264	288	14	38	3.8	29.6
NODE_98863_length_323_cov_3.404000_g82263_i0.p4	Phacord1_336679	98.462	65	1	0	7	71	237	301	1.30e-38	136
NODE_8064_length_2035_cov_1123.720693_g5012_i0.p3	Phacord1_464519	36.842	57	27	1	134	181	61	117	1.2	29.6
NODE_9623_length_1913_cov_13494.982065_g6062_i0.p1	Phacord1_263907	31.441	229	109	8	89	306	187	378	3.98e-24	102
NODE_9740_length_1906_cov_701.288598_g6133_i0.p1	Phacord1_395291	35.443	79	44	3	59	132	398	474	9.1	29.3
NODE_62788_length_526_cov_191.315673_g46621_i0.p1	Phacord1_335359	29.730	37	26	0	1	37	248	284	3.9	28.1
NODE_58108_length_590_cov_32.934236_g42334_i0.p1	Phacord1_395292	31.111	45	29	1	26	70	86	128	6.5	26.6
NODE_65143_length_499_cov_4.631455_g48865_i0.p1	Phacord1_334039	41.379	29	17	0	103	131	243	271	8.9	26.6
NODE_97172_length_333_cov_1492.411538_g80583_i0.p1	Phacord1_133441	46.000	50	23	1	1	50	80	125	8.96e-09	50.1
NODE_9988_length_1888_cov_1003.096419_g5548_i1.p2	Phacord1_364731	25.397	63	46	1	459	520	348	410	0.020	38.1
NODE_97636_length_331_cov_1.081395_g81044_i0.p1	Phacord1_364732	66.667	15	5	0	70	84	883	897	8.0	26.2
NODE_96167_length_340_cov_1.056180_g79587_i0.p1	Phacord1_464220	34.884	43	25	1	48	87	207	249	0.29	30.0
NODE_9988_length_1888_cov_1003.096419_g5548_i1.p2	Phacord1_465541	44.444	63	30	2	82	144	1291	1348	0.004	40.8
NODE_999_length_3688_cov_615.969571_g535_i0.p1	Phacord1_364733	48.718	39	18	1	357	395	78	114	1.42e-05	48.1
NODE_36074_length_990_cov_9.611778_g24655_i0.p3	Phacord1_395296	27.397	73	41	3	3	71	9	73	2.0	27.3
NODE_9973_length_1889_cov_1139.631608_g6291_i0.p4	Phacord1_335061	41.584	101	58	1	47	147	6	105	3.17e-05	42.4
NODE_79904_length_367_cov_1.853741_g63350_i0.p1	Phacord1_466863	34.146	41	24	1	79	116	72	112	5.4	26.6
NODE_77610_length_383_cov_1.625806_g61074_i0.p1	Phacord1_304500	42.500	40	23	0	66	105	116	155	2.8	27.3
NODE_6281_length_2228_cov_693.536427_g3734_i1.p3	Phacord1_235575	99.533	214	1	0	39	252	1	214	1.22e-148	413
NODE_99781_length_318_cov_3.820408_g83180_i0.p1	Phacord1_336383	36.957	46	21	1	20	65	160	197	5.7	26.2
NODE_99471_length_320_cov_1.696356_g82870_i0.p1	Phacord1_294173	38.235	34	18	1	76	106	152	185	5.5	26.2
NODE_9911_length_1894_cov_1684.844042_g5930_i1.p1	Phacord1_336384	24.224	161	95	5	13	169	208	345	2.4	30.0
NODE_61528_length_543_cov_5.804255_g45457_i0.p1	Phacord1_305823	29.114	79	45	3	98	168	125	200	2.1	28.9
NODE_65056_length_500_cov_5.250585_g48783_i0.p1	Phacord1_236898	28.205	39	28	0	3	41	40	78	6.7	26.6
NODE_93583_length_357_cov_3.084507_g77019_i0.p1	Phacord1_294174	51.724	29	13	1	62	90	39	66	1.2	28.5
NODE_98953_length_323_cov_0.936000_g82353_i0.p1	Phacord1_466866	42.857	28	16	0	23	50	749	776	1.9	27.7
NODE_9613_length_1914_cov_16327.375339_g3901_i2.p1	Phacord1_335064	48.148	27	14	0	288	314	256	282	1.0	32.3
NODE_77461_length_384_cov_1.504823_g60927_i0.p1	Phacord1_395299	42.857	28	16	0	11	38	129	156	6.5	26.6
NODE_51032_length_704_cov_142.993661_g36149_i0.p1	Phacord1_335065	35.484	31	20	0	58	88	151	181	6.5	27.7
NODE_94500_length_351_cov_1.100719_g77927_i0.p2	Phacord1_364739	32.500	40	26	1	40	79	7	45	4.5	26.2
NODE_96139_length_340_cov_1.430712_g79559_i0.p2	Phacord1_235579	40.000	35	21	0	58	92	90	124	9.2	25.8
NODE_95260_length_346_cov_1.139194_g78684_i0.p2	Phacord1_336387	54.545	22	10	0	53	74	92	113	8.4	26.2
NODE_99740_length_318_cov_10.240816_g83139_i0.p1	Phacord1_304504	30.435	92	62	1	4	95	88	177	2.32e-06	44.7
NODE_95045_length_347_cov_2.032847_g78469_i0.p2	Phacord1_465548	34.000	50	32	1	19	67	76	125	3.2	27.3
NODE_74428_length_407_cov_5.688623_g57929_i0.p1	Phacord1_405314	27.273	66	40	2	59	116	23	88	1.7	28.5
NODE_78855_length_374_cov_5.435216_g62309_i0.p2	Phacord1_263616	48.276	29	14	1	88	116	237	264	3.1	27.7
NODE_9748_length_1905_cov_1166.895197_g6136_i0.p3	Phacord1_335069	27.143	70	40	2	17	75	589	658	9.5	26.9
NODE_9560_length_1918_cov_17777.856911_g3016_i9.p1	Phacord1_464229	31.667	60	39	1	294	351	186	245	2.6	30.8
NODE_22398_length_1339_cov_270.059242_g14814_i0.p1	Phacord1_235280	52.273	44	18	2	167	207	24	67	8.0	26.9
NODE_9853_length_1898_cov_1323.997808_g3004_i2.p1	Phacord1_365761	23.077	91	66	2	40	130	61	147	0.79	32.0
NODE_8951_length_1965_cov_2179.344080_g5611_i0.p1	Phacord1_304508	27.586	58	36	1	213	264	57	114	5.3	28.5
NODE_97685_length_330_cov_7.408560_g81093_i0.p1	Phacord1_235281	66.667	39	6	2	33	66	444	480	1.22e-04	40.0
NODE_99553_length_319_cov_39.430894_g82952_i0.p1	Phacord1_406652	50.000	20	10	0	85	104	3	22	8.1	25.8
NODE_94467_length_351_cov_1.881295_g77894_i0.p1	Phacord1_364441	32.558	43	21	1	17	59	290	324	0.36	30.0
NODE_72712_length_422_cov_0.979943_g56237_i0.p1	Phacord1_466571	33.962	53	31	1	37	89	50	98	3.4	27.7
NODE_9323_length_1938_cov_276.605362_g5850_i0.p3	Phacord1_363121	100.000	206	0	0	1	206	282	487	1.59e-146	416
NODE_98745_length_324_cov_1.486056_g82148_i0.p1	Phacord1_364442	37.255	51	27	2	10	55	402	452	9.0	25.8
NODE_5313_length_2354_cov_977.242876_g2044_i1.p1	Phacord1_235283	34.375	64	36	3	173	234	20	79	0.66	32.3
NODE_9985_length_1889_cov_3.718062_g6299_i0.p1	Phacord1_364443	29.231	65	45	1	356	419	79	143	0.27	34.7
NODE_47974_length_759_cov_242.166181_g33701_i0.p3	Phacord1_406655	98.361	183	3	0	23	205	1	183	3.50e-128	358
NODE_99481_length_320_cov_1.518219_g82880_i0.p1	Phacord1_363123	26.316	57	42	0	6	62	9	65	0.035	32.7
NODE_91614_length_362_cov_2.536332_g75053_i0.p1	Phacord1_304211	41.304	46	25	2	71	116	117	160	0.055	32.3
NODE_8447_length_2004_cov_5882.370792_g1074_i5.p1	Phacord1_363126	30.216	139	81	3	175	307	5	133	9.83e-09	54.7
NODE_8856_length_1973_cov_414.547368_g5553_i0.p2	Phacord1_405020	31.481	54	32	1	208	261	31	79	8.6	28.9
NODE_61526_length_543_cov_6.051064_g45455_i0.p1	Phacord1_364448	47.826	23	12	0	8	30	224	246	6.1	26.9
NODE_7391_length_2103_cov_807.496059_g4556_i0.p4	Phacord1_405021	24.074	108	72	1	59	166	151	248	7.9	27.3
NODE_7955_length_2046_cov_184.967055_g4934_i0.p1	Phacord1_465256	28.155	103	61	4	420	517	245	339	0.005	40.0
NODE_96606_length_337_cov_2.268939_g80023_i0.p1	Phacord1_304214	23.364	107	77	2	1	106	49	151	0.001	36.6
NODE_98784_length_324_cov_0.932271_g82187_i0.p1	Phacord1_235289	36.585	41	26	0	32	72	5	45	9.3	25.8
NODE_8366_length_2011_cov_2754.668731_g5213_i0.p1	Phacord1_467899	34.118	85	31	4	241	303	21	102	0.29	34.3
NODE_9936_length_1892_cov_87.537108_g6267_i0.p2	Phacord1_465259	29.801	151	72	9	20	152	420	554	6.75e-06	45.4
NODE_9702_length_1908_cov_778.665940_g2168_i2.p1	Phacord1_336099	32.222	180	101	5	171	338	59	229	5.72e-15	76.3
NODE_97590_length_331_cov_2.333333_g80998_i0.p1	Phacord1_304216	25.287	87	63	2	6	90	12	98	2.6	26.9
NODE_95533_length_344_cov_1.546125_g78956_i0.p1	Phacord1_393809	31.343	67	42	2	44	110	128	190	2.5	27.3
NODE_97531_length_331_cov_11.166667_g80939_i0.p1	Phacord1_304218	28.205	78	53	2	7	83	42	117	0.34	30.0
NODE_9495_length_1923_cov_1390.672973_g5978_i0.p1	Phacord1_263328	26.977	215	113	7	274	480	62	240	2.26e-10	61.6
NODE_824_length_3853_cov_2378.473810_g432_i0.p1	Phacord1_466280	30.994	171	97	5	637	789	36	203	2.26e-12	70.5
NODE_3859_length_2593_cov_23.028571_g1837_i1.p2	Phacord1_306876	33.793	145	82	6	86	228	3	135	2.23e-08	52.0
NODE_99138_length_322_cov_1.104418_g82537_i0.p1	Phacord1_406364	35.897	39	21	1	4	42	235	269	0.006	34.7
NODE_99377_length_320_cov_21.631579_g82776_i0.p1	Phacord1_334912	24.561	57	42	1	42	98	330	385	1.6	28.1
NODE_9314_length_1938_cov_1842.787668_g4633_i1.p4	Phacord1_434400	25.424	59	37	2	55	113	74	125	0.36	30.8
NODE_55151_length_635_cov_1088.053381_g39705_i0.p1	Phacord1_334914	50.000	24	12	0	63	86	222	245	4.2	27.7
NODE_9201_length_1947_cov_2303.145144_g5778_i0.p1	Phacord1_102304	32.051	78	44	3	451	528	17	85	1.00	31.6
NODE_99796_length_318_cov_2.742857_g83195_i0.p1	Phacord1_466284	35.714	28	18	0	1	28	770	797	6.4	26.2
NODE_95426_length_345_cov_1.066176_g78850_i0.p1	Phacord1_435723	36.735	49	30	1	48	96	55	102	3.0	27.3
NODE_9163_length_1950_cov_1610.215237_g5755_i0.p1	Phacord1_365478	25.123	203	112	8	400	577	79	266	0.016	37.7
NODE_9988_length_1888_cov_1003.096419_g5548_i1.p2	Phacord1_406369	29.572	257	152	10	95	326	400	652	1.30e-18	90.1
NODE_99619_length_319_cov_2.821138_g83018_i0.p2	Phacord1_292706	50.000	30	15	0	60	89	21	50	0.005	32.7
NODE_79077_length_372_cov_16.612040_g62528_i0.p1	Phacord1_306580	26.230	61	44	1	39	99	46	105	0.077	32.0
NODE_74165_length_409_cov_10.119048_g57670_i0.p3	Phacord1_394850	27.273	66	45	1	7	72	159	221	0.19	30.8
NODE_977_length_3703_cov_29002.845455_g519_i0.p1	Phacord1_334918	28.333	120	78	4	221	337	276	390	0.085	36.2
NODE_62601_length_528_cov_85.815385_g46447_i0.p1	Phacord1_334919	40.476	42	23	1	9	48	97	138	4.9	27.7
NODE_67448_length_473_cov_2.200000_g51089_i0.p1	Phacord1_394851	25.000	48	36	0	50	97	7	54	5.4	26.6
NODE_65126_length_499_cov_7.955399_g48848_i0.p2	Phacord1_393516	35.417	48	23	1	99	146	49	88	2.2	28.1
NODE_71167_length_436_cov_1.393939_g54715_i0.p2	Phacord1_394852	30.000	60	37	3	6	60	19	78	2.1	28.1
NODE_99856_length_318_cov_1.110204_g83255_i0.p1	Phacord1_263036	28.767	73	50	2	34	105	51	122	4.3	26.6
NODE_97262_length_333_cov_1.769231_g80672_i0.p2	Phacord1_434408	31.667	60	34	2	13	72	27	79	5.5	26.2
NODE_97185_length_333_cov_21.092308_g80595_i0.p1	Phacord1_365180	28.000	75	51	1	2	73	371	445	0.69	28.9
NODE_990_length_3694_cov_4218.590721_g528_i0.p1	Phacord1_406070	44.737	38	21	0	391	428	205	242	0.27	35.0
NODE_75991_length_394_cov_43.504673_g59472_i0.p1	Phacord1_394854	36.842	38	24	0	32	69	30	67	0.083	32.0
NODE_76037_length_394_cov_4.436137_g59517_i0.p1	Phacord1_365182	27.907	86	49	2	15	100	184	256	0.30	30.4
NODE_8306_length_2016_cov_799.621204_g5173_i0.p2	Phacord1_233812	39.394	33	20	0	80	112	245	277	9.6	26.9
NODE_97916_length_329_cov_0.906250_g81321_i0.p1	Phacord1_394857	35.000	40	18	1	12	51	399	430	8.6	25.8
NODE_967_length_3717_cov_569.379528_g516_i0.p2	Phacord1_335943	28.571	77	48	3	82	153	248	322	3.5	30.4
NODE_99555_length_319_cov_30.524390_g82954_i0.p1	Phacord1_406074	25.000	80	48	3	23	92	397	474	5.7	26.2
NODE_36366_length_984_cov_50.891328_g19673_i1.p1	Phacord1_335944	87.681	138	0	1	161	298	7	127	8.64e-71	214
NODE_93368_length_358_cov_573025.424561_g76805_i0.p1	Phacord1_394858	29.412	51	34	1	40	90	88	136	0.82	28.5
NODE_98949_length_323_cov_1.064000_g82349_i0.p2	Phacord1_393220	27.451	51	36	1	13	63	30	79	1.5	28.1
NODE_95496_length_344_cov_4.394834_g78919_i0.p1	Phacord1_334623	36.000	25	16	0	12	36	473	497	8.5	26.2
NODE_9861_length_1898_cov_325.421918_g6210_i0.p3	Phacord1_292412	32.000	75	42	3	68	136	9	80	0.13	32.7
NODE_690_length_4012_cov_672.097233_g359_i0.p2	Phacord1_333303	29.167	120	68	3	333	451	62	165	5.9	30.0
NODE_97308_length_333_cov_0.896154_g80718_i0.p1	Phacord1_365186	38.889	54	18	2	3	41	143	196	0.45	29.6
NODE_79952_length_366_cov_43.430034_g63397_i0.p1	Phacord1_394859	34.328	67	43	1	39	104	15	81	1.35e-04	40.0
NODE_9658_length_1911_cov_1754.255713_g6084_i0.p3	Phacord1_406076	26.087	161	68	7	21	157	603	736	0.012	35.8
NODE_97355_length_332_cov_9.104247_g80765_i0.p1	Phacord1_407398	38.095	42	25	1	14	55	8	48	1.4	28.1
NODE_9665_length_1911_cov_366.857998_g5070_i1.p1	Phacord1_334625	88.291	632	3	8	12	621	1	583	0.0	913
NODE_99428_length_320_cov_4.364372_g82827_i0.p1	Phacord1_434112	25.000	52	38	1	6	57	1307	1357	0.88	28.9
NODE_98890_length_323_cov_1.892000_g82290_i0.p2	Phacord1_436754	46.512	43	23	0	29	71	132	174	3.83e-05	40.8
NODE_90196_length_362_cov_2.930796_g73635_i0.p1	Phacord1_365188	51.724	29	13	1	80	107	161	189	2.2	27.7
NODE_97485_length_332_cov_0.861004_g80895_i0.p1	Phacord1_334626	39.344	61	33	2	9	66	253	312	4.2	26.9
NODE_51877_length_689_cov_24.469156_g36842_i0.p1	Phacord1_395880	34.694	49	27	3	127	170	147	195	3.3	28.9
NODE_65101_length_499_cov_84.551643_g48826_i0.p1	Phacord1_292416	30.667	75	34	3	53	109	102	176	9.9	26.6
NODE_71018_length_437_cov_3.634615_g54570_i0.p1	Phacord1_333308	100.000	13	0	0	110	122	1	13	0.81	29.3
NODE_84817_length_362_cov_4.844291_g68256_i0.p1	Phacord1_394561	38.462	26	16	0	72	97	53	78	4.5	26.6
NODE_99022_length_322_cov_9.835341_g82421_i0.p1	Phacord1_395882	41.379	29	17	0	46	74	76	104	9.1	25.4
NODE_93956_length_354_cov_19.206406_g77386_i0.p1	Phacord1_395883	51.852	27	13	0	21	47	396	422	0.052	32.3
NODE_98197_length_327_cov_1.606299_g81601_i0.p3	Phacord1_333309	35.000	60	23	3	61	104	303	362	6.0	26.2
NODE_53845_length_656_cov_5300.799314_g38533_i0.p2	Phacord1_264082	42.857	35	14	1	20	48	6	40	7.8	25.8
NODE_9861_length_1898_cov_325.421918_g6210_i0.p3	Phacord1_434118	32.258	93	51	4	20	101	1	92	0.053	33.5
NODE_70019_length_446_cov_29.356568_g53597_i0.p1	Phacord1_395885	34.000	100	66	0	42	141	259	358	1.01e-12	64.3
NODE_9274_length_1941_cov_754.723769_g5818_i0.p1	Phacord1_294760	27.197	239	146	7	2	223	104	331	2.01e-05	45.8
NODE_8100_length_2032_cov_4326.033691_g5040_i0.p1	Phacord1_395886	43.750	32	18	0	177	208	100	131	1.6	30.4
NODE_98424_length_325_cov_222.460317_g81828_i0.p2	Phacord1_334330	43.038	79	44	1	9	87	676	753	2.64e-11	58.5
NODE_8517_length_1999_cov_352.684320_g4144_i1.p4	Phacord1_294761	35.897	39	21	1	103	137	267	305	9.2	26.6
NODE_99740_length_318_cov_10.240816_g83139_i0.p1	Phacord1_464811	28.704	108	67	3	4	105	1092	1195	0.19	30.4
NODE_53178_length_667_cov_690.508418_g37950_i0.p1	Phacord1_264085	38.710	31	19	0	22	52	9	39	1.6	27.7
NODE_999_length_3688_cov_615.969571_g535_i0.p2	Phacord1_336973	55.556	36	15	1	192	227	272	306	0.009	38.1
NODE_97181_length_333_cov_36.303846_g80591_i0.p1	Phacord1_394566	34.426	61	38	1	50	110	8	66	7.59e-08	47.4
NODE_8515_length_1999_cov_790.589823_g1832_i2.p1	Phacord1_435141	30.137	73	48	1	27	96	1317	1389	1.3	32.0
NODE_9750_length_1905_cov_1000.153384_g5484_i1.p1	Phacord1_234846	50.000	26	13	0	443	468	337	362	4.2	30.8
NODE_23544_length_1304_cov_2274.989439_g15601_i0.p3	Phacord1_292123	34.694	49	29	2	54	99	37	85	9.5	25.0
NODE_65856_length_490_cov_693.551559_g49547_i0.p1	Phacord1_293444	100.000	62	0	0	52	113	209	270	6.25e-36	123
NODE_9967_length_1889_cov_9589.548458_g6286_i0.p3	Phacord1_333013	36.111	36	23	0	99	134	27	62	5.1	27.7
NODE_98890_length_323_cov_1.892000_g82290_i0.p2	Phacord1_336976	37.736	53	33	0	28	80	512	564	0.097	31.6
NODE_72683_length_422_cov_3.037249_g56208_i0.p1	Phacord1_336977	41.860	43	22	1	55	94	142	184	5.9	26.6
NODE_30421_length_1118_cov_924.677512_g14251_i1.p2	Phacord1_335656	27.451	51	37	0	97	147	34	84	4.0	28.9
NODE_74538_length_406_cov_6.843844_g58038_i0.p1	Phacord1_233527	37.143	35	22	0	13	47	35	69	7.8	26.6
NODE_62925_length_525_cov_1.342920_g46746_i0.p2	Phacord1_436464	46.667	30	14	1	65	94	30	57	5.3	26.6
NODE_99480_length_320_cov_1.522267_g82879_i0.p1	Phacord1_333014	20.952	105	78	3	3	106	73	173	0.10	31.2
NODE_831_length_3845_cov_14226.279692_g437_i1.p1	Phacord1_333015	89.474	19	2	0	996	1014	471	489	0.50	34.7
NODE_99610_length_319_cov_3.601626_g83009_i0.p2	Phacord1_435144	30.000	90	58	2	2	90	244	329	7.2	26.2
NODE_9879_length_1897_cov_608.969846_g4680_i1.p1	Phacord1_464818	34.426	61	37	2	177	235	60	119	4.1	29.3
NODE_98615_length_324_cov_626763.549801_g82019_i0.p1	Phacord1_436466	40.909	44	20	1	55	92	63	106	9.5	25.4
NODE_97814_length_329_cov_11.003906_g81221_i0.p3	Phacord1_333017	38.710	31	19	0	77	107	21	51	6.3	26.2
NODE_7887_length_2052_cov_1531.522486_g4881_i0.p2	Phacord1_335659	28.723	282	167	11	57	320	6	271	7.34e-19	85.9
NODE_61054_length_549_cov_8.292017_g45017_i0.p1	Phacord1_395592	31.373	51	35	0	20	70	93	143	8.1	26.6
NODE_61848_length_539_cov_1.339056_g45753_i0.p1	Phacord1_333018	27.778	54	39	0	12	65	11	64	5.2	26.2
NODE_9555_length_1919_cov_89.977248_g6019_i0.p1	Phacord1_292129	37.500	48	29	1	173	219	220	267	1.8	31.2
NODE_7786_length_2063_cov_679.372864_g4813_i0.p2	Phacord1_395593	34.211	38	24	1	217	254	21	57	8.5	28.1
NODE_9998_length_1887_cov_47018.514333_g2292_i13.p1	Phacord1_336680	31.522	92	61	2	232	322	126	216	7.86e-05	46.2
NODE_90278_length_362_cov_2.906574_g73717_i0.p3	Phacord1_363711	42.424	33	19	0	79	111	97	129	6.4	26.6
NODE_99513_length_320_cov_0.947368_g82912_i0.p1	Phacord1_405909	39.535	86	48	3	7	92	71	152	5.20e-10	55.1
NODE_9541_length_1920_cov_423.656199_g6008_i0.p1	Phacord1_465842	86.139	505	17	4	29	494	1	491	0.0	866
NODE_8521_length_1999_cov_141.558152_g5321_i0.p2	Phacord1_436170	32.787	61	39	1	122	180	327	387	0.16	33.5
NODE_97806_length_329_cov_15.113281_g81213_i0.p1	Phacord1_335362	37.143	35	21	1	75	108	208	242	5.5	26.6
NODE_59876_length_564_cov_180.252546_g43934_i0.p1	Phacord1_336683	32.857	70	42	3	90	158	114	179	3.8	28.1
NODE_99999_length_317_cov_2.520492_g83398_i0.p1	Phacord1_234555	37.778	45	28	0	2	46	424	468	5.8	26.2
NODE_99816_length_318_cov_2.012245_g83215_i0.p3	Phacord1_395599	51.724	29	12	2	4	30	166	194	0.79	28.9
NODE_9353_length_1935_cov_196.590226_g5874_i0.p1	Phacord1_263912	27.632	76	49	1	501	570	5	80	0.75	32.3
NODE_8963_length_1964_cov_932.185087_g5619_i0.p5	Phacord1_234556	29.851	67	47	0	25	91	171	237	2.5	26.9
NODE_72039_length_428_cov_1.684507_g55569_i0.p1	Phacord1_336685	32.203	59	35	1	11	69	192	245	5.8	26.9
NODE_45126_length_812_cov_5641.581867_g9613_i2.p2	Phacord1_294475	25.862	58	37	2	134	189	80	133	4.4	28.1
NODE_99132_length_322_cov_1.212851_g82531_i0.p1	Phacord1_335365	38.333	60	37	0	45	104	187	246	3.30e-09	52.8
NODE_94225_length_352_cov_344.340502_g77653_i0.p3	Phacord1_235879	79.570	93	17	1	14	104	294	386	1.79e-39	135
NODE_9874_length_1897_cov_2243.560855_g6220_i0.p4	Phacord1_294477	45.652	46	23	1	116	161	370	413	0.002	38.5
NODE_8418_length_2007_cov_1067.985005_g5252_i0.p1	Phacord1_263915	31.638	177	102	7	42	215	66	226	3.81e-21	98.2
NODE_99766_length_318_cov_4.885714_g83165_i0.p1	Phacord1_405613	38.710	31	19	0	45	75	229	259	5.1	26.6
NODE_60842_length_552_cov_5.346555_g44821_i0.p1	Phacord1_233238	40.426	47	25	2	120	165	110	154	2.5	28.9
NODE_9874_length_1897_cov_2243.560855_g6220_i0.p4	Phacord1_263916	34.821	112	49	4	94	192	229	329	2.39e-06	47.0
NODE_96958_length_335_cov_1.488550_g80371_i0.p1	Phacord1_334047	26.042	96	53	4	18	111	97	176	0.48	29.6
NODE_8637_length_1990_cov_10.610329_g5397_i0.p1	Phacord1_336689	75.338	296	35	6	334	620	206	472	4.28e-108	335
NODE_97141_length_334_cov_1.195402_g80552_i0.p1	Phacord1_335369	37.209	43	15	2	74	109	774	811	4.7	26.6
NODE_99756_length_318_cov_6.518367_g83155_i0.p1	Phacord1_436178	36.000	50	31	1	25	73	112	161	5.6	26.2
NODE_9157_length_1951_cov_91.731097_g1167_i3.p1	Phacord1_466870	41.667	72	33	3	122	187	49	117	0.15	35.0
NODE_97903_length_329_cov_1.152344_g81308_i0.p1	Phacord1_363420	36.364	33	21	0	76	108	655	687	2.8	27.3
NODE_99784_length_318_cov_3.338776_g83183_i0.p3	Phacord1_465550	35.294	34	22	0	33	66	51	84	1.4	27.7
NODE_66079_length_488_cov_2.346988_g49764_i0.p1	Phacord1_336390	39.344	61	32	2	22	82	18	73	7.0	26.9
NODE_98946_length_323_cov_1.184000_g82346_i0.p1	Phacord1_336391	38.462	26	16	0	52	77	1271	1296	9.5	25.4
NODE_9962_length_1890_cov_122.272977_g6283_i0.p2	Phacord1_364744	34.615	52	32	1	161	212	41	90	0.67	32.0
NODE_9781_length_1903_cov_508.255738_g48_i4.p1	Phacord1_363424	39.474	38	23	0	142	179	8	45	0.006	37.0
NODE_9696_length_1908_cov_2681.826158_g2527_i2.p1	Phacord1_364745	24.607	191	127	3	138	325	61	237	0.18	34.3
NODE_2898_length_2819_cov_1363.942098_g1726_i0.p1	Phacord1_305832	35.417	48	31	0	601	648	94	141	4.5	30.0
NODE_9819_length_1900_cov_1988.314724_g6181_i0.p2	Phacord1_465555	92.857	84	6	0	11	94	73	156	7.08e-51	170
NODE_9852_length_1898_cov_1668.444384_g6203_i0.p1	Phacord1_406958	32.051	78	46	3	30	106	712	783	7.6	28.1
NODE_837_length_3837_cov_193.472370_g442_i0.p5	Phacord1_464235	57.692	26	11	0	118	143	388	413	7.2	27.7
NODE_92933_length_361_cov_2.430556_g76372_i0.p1	Phacord1_335075	40.000	25	15	0	16	40	338	362	8.4	26.2
NODE_97431_length_332_cov_1.907336_g80841_i0.p1	Phacord1_363427	44.340	106	51	2	7	104	6	111	8.58e-25	92.8
NODE_9434_length_1928_cov_2437.047439_g5928_i0.p1	Phacord1_336397	30.851	94	49	4	234	314	123	213	0.10	36.2
NODE_9599_length_1916_cov_670.218665_g4298_i3.p1	Phacord1_263625	38.182	110	64	3	402	507	55	164	5.36e-13	67.8
NODE_70876_length_438_cov_8.145205_g25562_i3.p1	Phacord1_336399	33.871	62	35	2	64	123	239	296	2.4	27.7
NODE_78541_length_376_cov_23.508251_g61999_i0.p1	Phacord1_405325	36.538	52	33	0	43	94	64	115	1.5	28.5
NODE_30902_length_1106_cov_177.878993_g20836_i0.p2	Phacord1_405326	42.000	50	28	1	77	125	25	74	1.8	30.8
NODE_9146_length_1951_cov_860.728435_g5744_i0.p1	Phacord1_235290	98.711	388	0	2	22	407	1	385	0.0	740
NODE_7185_length_2124_cov_3058.162847_g3353_i1.p1	Phacord1_466581	50.000	30	15	0	230	259	213	242	2.2	30.4
NODE_6563_length_2193_cov_540.300472_g2736_i1.p5	Phacord1_235293	51.020	49	18	2	70	114	153	199	0.068	34.3
NODE_99837_length_318_cov_1.363265_g83236_i0.p1	Phacord1_465261	40.476	42	19	1	10	51	395	430	4.3	26.6
NODE_97455_length_332_cov_1.451737_g80865_i0.p1	Phacord1_405329	37.037	27	17	0	25	51	607	633	4.2	26.9
NODE_77431_length_384_cov_2.363344_g60897_i0.p1	Phacord1_406666	39.286	56	25	3	50	100	35	86	3.6	27.3
NODE_99740_length_318_cov_10.240816_g83139_i0.p1	Phacord1_235296	37.037	54	27	2	13	66	103	149	5.1	26.2
NODE_97477_length_332_cov_0.988417_g80887_i0.p1	Phacord1_465264	48.000	50	26	0	54	103	65	114	2.38e-08	50.4
NODE_9499_length_1923_cov_509.369189_g5981_i0.p2	Phacord1_405030	25.287	87	56	1	48	125	698	784	2.7	28.1
NODE_97105_length_334_cov_1.957854_g80516_i0.p3	Phacord1_407989	30.769	39	27	0	35	73	20	58	4.4	26.6
NODE_99728_length_318_cov_22.832653_g83127_i0.p1	Phacord1_465266	41.379	29	17	0	20	48	238	266	0.090	31.6
NODE_9277_length_1941_cov_272.100107_g5821_i0.p1	Phacord1_406669	98.537	205	3	0	8	212	2	206	4.67e-148	421
NODE_99809_length_318_cov_2.171429_g83208_i0.p1	Phacord1_304223	46.341	41	19	2	13	53	131	168	9.7	25.4
NODE_68213_length_464_cov_31.294118_g51831_i0.p4	Phacord1_305544	32.143	28	19	0	31	58	1	28	0.31	29.3
NODE_99569_length_319_cov_12.532520_g82968_i0.p1	Phacord1_365779	31.034	29	20	0	13	41	138	166	8.3	25.8
NODE_97231_length_333_cov_2.942308_g80641_i0.p4	Phacord1_405032	41.379	29	17	0	65	93	65	93	1.3	28.1
NODE_8801_length_1977_cov_492.189076_g5516_i0.p1	Phacord1_265990	40.541	37	22	0	134	170	49	85	3.7	30.0
NODE_73875_length_411_cov_413.887574_g57386_i0.p1	Phacord1_263335	34.328	67	40	2	13	79	41	103	0.024	32.7
NODE_94483_length_351_cov_1.449640_g77910_i0.p2	Phacord1_305547	37.778	45	28	0	68	112	23	67	0.17	30.4
NODE_95491_length_344_cov_5.103321_g78914_i0.p2	Phacord1_264671	28.571	105	65	4	1	98	337	438	0.25	30.4
NODE_99965_length_317_cov_4.963115_g83364_i0.p1	Phacord1_265993	28.814	59	39	2	35	92	62	118	3.8	26.6
NODE_99499_length_320_cov_1.234818_g82898_i0.p1	Phacord1_262018	46.875	32	17	0	11	42	91	122	8.7	25.8
NODE_98909_length_323_cov_1.712000_g82309_i0.p1	Phacord1_406372	30.159	63	42	1	19	81	215	275	0.001	37.0
NODE_9985_length_1889_cov_3.718062_g6299_i0.p1	Phacord1_407693	38.462	39	24	0	420	458	149	187	5.0	30.4
NODE_97053_length_334_cov_6.842912_g80464_i0.p2	Phacord1_265996	35.821	67	22	3	42	108	2	47	7.0	26.2
NODE_9979_length_1889_cov_320.106828_g6225_i1.p1	Phacord1_334921	35.821	67	39	2	57	119	100	166	7.89e-04	41.6
NODE_78535_length_376_cov_33.075908_g61993_i0.p1	Phacord1_364163	41.935	31	17	1	66	96	106	135	7.9	26.2
NODE_9297_length_1940_cov_25.981789_g5836_i0.p1	Phacord1_265997	45.098	51	27	1	455	504	204	254	5.2	30.4
NODE_9950_length_1891_cov_131.248625_g6277_i0.p1	Phacord1_406374	37.500	128	61	6	63	173	4991	5116	2.03e-04	45.1
NODE_79020_length_373_cov_1.683333_g62472_i0.p1	Phacord1_393520	25.676	74	55	0	13	86	74	147	1.5	28.1
NODE_80386_length_364_cov_1.326460_g63825_i0.p1	Phacord1_305250	32.075	53	36	0	45	97	25	77	0.038	32.7
NODE_33739_length_1038_cov_4169.930570_g19781_i1.p2	Phacord1_393521	100.000	146	0	0	11	156	1	146	2.89e-99	285
NODE_9819_length_1900_cov_1988.314724_g6181_i0.p2	Phacord1_434411	32.888	374	157	14	5	300	1315	1672	3.90e-39	152
NODE_8791_length_1978_cov_151.940157_g5509_i0.p3	Phacord1_364166	29.310	58	29	1	57	114	64	109	9.2	26.2
NODE_99398_length_320_cov_7.882591_g82797_i0.p1	Phacord1_333605	43.750	16	9	0	55	70	949	964	10.0	25.8
NODE_97423_length_332_cov_2.104247_g80833_i0.p2	Phacord1_407699	32.558	43	28	1	59	100	66	108	1.6	28.1
NODE_72406_length_424_cov_61.641026_g55932_i0.p1	Phacord1_406379	27.143	70	50	1	5	73	11	80	3.3	26.9
NODE_97359_length_332_cov_8.127413_g80769_i0.p1	Phacord1_466297	30.000	60	19	3	28	87	177	213	3.0	26.9
NODE_8107_length_2032_cov_425.235835_g5044_i0.p2	Phacord1_392204	27.807	187	132	3	72	256	343	528	6.23e-11	62.8
NODE_9360_length_1934_cov_2227.922622_g5878_i0.p1	Phacord1_435736	31.148	61	40	2	32	91	855	914	1.5	30.8
NODE_66914_length_478_cov_1009.128395_g50573_i0.p2	Phacord1_392205	35.000	40	26	0	48	87	172	211	2.9	27.7
NODE_97069_length_334_cov_4.402299_g80480_i0.p1	Phacord1_394861	56.000	25	6	1	39	58	51	75	2.5	27.3
NODE_97420_length_332_cov_2.189189_g80830_i0.p2	Phacord1_393526	59.259	108	44	0	1	108	69	176	1.21e-41	140
NODE_95225_length_346_cov_2.106227_g78649_i0.p2	Phacord1_264380	30.357	56	31	1	32	87	180	227	5.8	26.6
NODE_8840_length_1974_cov_463.029057_g4924_i1.p1	Phacord1_466299	29.167	72	46	2	90	158	220	289	0.82	32.7
NODE_94237_length_352_cov_34.824373_g77665_i0.p1	Phacord1_86315	31.579	38	21	1	33	70	41	73	7.0	25.8
NODE_62928_length_525_cov_0.902655_g46749_i0.p1	Phacord1_392208	24.771	109	66	4	7	105	20	122	2.1	28.9
NODE_99565_length_319_cov_17.056911_g82964_i0.p1	Phacord1_306594	43.182	88	49	1	10	97	89	175	2.20e-15	69.3
NODE_52812_length_674_cov_4.014975_g37630_i0.p1	Phacord1_394864	32.979	94	58	3	134	224	402	493	0.35	32.0
NODE_9956_length_1890_cov_2341.617501_g6280_i0.p1	Phacord1_434419	38.235	34	18	1	166	199	210	240	4.2	30.8
NODE_7283_length_2114_cov_861.077903_g4488_i0.p1	Phacord1_263049	28.177	181	122	4	286	464	46	220	8.07e-08	54.7
NODE_8844_length_1974_cov_129.248816_g5544_i0.p1	Phacord1_334631	84.035	570	4	2	3	572	545	1027	0.0	943
NODE_75246_length_400_cov_27.990826_g58733_i0.p1	Phacord1_394866	54.167	24	11	0	79	102	170	193	1.0	28.1
NODE_9801_length_1902_cov_27.057408_g6172_i0.p1	Phacord1_335953	34.694	98	57	4	452	545	58	152	1.96e-04	44.3
NODE_93250_length_359_cov_7.825175_g76687_i0.p1	Phacord1_264386	40.625	32	19	0	7	38	105	136	8.1	26.2
NODE_99482_length_320_cov_1.489879_g82881_i0.p4	Phacord1_406084	44.737	38	20	1	22	58	331	368	4.9	26.6
NODE_97177_length_333_cov_47.176923_g80587_i0.p1	Phacord1_393230	38.235	34	17	1	77	110	203	232	5.0	26.6
NODE_72033_length_428_cov_2.084507_g55563_i0.p1	Phacord1_434120	38.889	36	22	0	32	67	475	510	9.2	26.6
NODE_94942_length_348_cov_1.025455_g78367_i0.p1	Phacord1_394869	23.853	109	72	5	5	103	71	178	1.9	27.7
NODE_98845_length_323_cov_5.144000_g82245_i0.p1	Phacord1_233827	35.294	34	22	0	19	52	369	402	4.8	26.6
NODE_9880_length_1897_cov_498.124452_g4562_i1.p1	Phacord1_406087	30.000	90	51	2	201	289	52	130	0.14	35.4
NODE_98477_length_325_cov_6.829365_g81881_i0.p2	Phacord1_395890	47.059	34	18	0	35	68	5	38	0.031	32.7
NODE_9116_length_1954_cov_285.474216_g5722_i0.p1	Phacord1_335958	34.722	72	24	4	48	115	459	511	1.2	32.0
NODE_69434_length_453_cov_1.021053_g53024_i0.p1	Phacord1_334638	38.235	34	16	1	37	65	16	49	7.4	26.2
NODE_49712_length_727_cov_6012.886850_g16442_i3.p1	Phacord1_292427	40.000	35	17	1	21	51	6	40	7.2	26.9
NODE_9686_length_1909_cov_119.653050_g6102_i0.p1	Phacord1_394570	39.502	281	157	7	216	495	1	269	3.38e-50	176
NODE_984_length_3697_cov_2714.717163_g525_i0.p1	Phacord1_395891	34.118	85	41	3	510	579	265	349	0.24	35.4
NODE_9925_length_1893_cov_714.032967_g6256_i0.p1	Phacord1_434126	22.596	208	138	8	48	242	434	631	0.86	32.7
NODE_96323_length_339_cov_1.157895_g79743_i0.p1	Phacord1_306288	36.364	55	34	1	1	55	185	238	4.17e-04	38.1
NODE_97937_length_328_cov_38.952941_g81342_i0.p1	Phacord1_395893	25.758	66	43	2	44	109	1	60	6.3	26.2
NODE_99565_length_319_cov_17.056911_g82964_i0.p1	Phacord1_395894	44.444	36	19	1	61	95	1	36	0.64	28.5
NODE_6032_length_2259_cov_159.266240_g3695_i0.p4	Phacord1_294771	37.143	35	22	0	134	168	4	38	8.4	26.2
NODE_95007_length_347_cov_5.810219_g78431_i0.p1	Phacord1_334340	39.583	48	14	3	44	91	6	38	5.6	25.8
NODE_9936_length_1892_cov_87.537108_g6267_i0.p2	Phacord1_395896	33.333	138	89	2	20	157	90	224	8.19e-17	75.1
NODE_96803_length_336_cov_1.186312_g80218_i0.p1	Phacord1_395897	32.857	70	37	4	26	92	123	185	6.3	26.2
NODE_9894_length_1896_cov_316.996160_g6235_i0.p1	Phacord1_335663	47.368	57	27	2	508	562	24	79	6.62e-09	55.5
NODE_9966_length_1889_cov_280305.024780_g216_i37.p1	Phacord1_334342	99.510	408	2	0	1	408	856	1263	0.0	849
NODE_99823_length_318_cov_1.685714_g83222_i0.p1	Phacord1_293452	53.571	28	13	0	9	36	367	394	0.14	30.8
NODE_9975_length_1889_cov_918.648678_g6292_i0.p1	Phacord1_436471	45.000	60	31	2	129	188	276	333	4.2	30.8
NODE_93453_length_358_cov_2.389474_g76889_i0.p1	Phacord1_394578	61.538	26	10	0	51	76	59	84	0.083	32.0
NODE_9205_length_1947_cov_800.411419_g2468_i1.p3	Phacord1_234856	30.000	70	42	1	14	76	353	422	5.5	28.1
NODE_94370_length_351_cov_61.881295_g77798_i0.p1	Phacord1_395899	42.857	105	59	1	12	116	23	126	2.77e-24	89.7
NODE_96799_length_336_cov_1.190114_g80214_i0.p1	Phacord1_233535	33.333	45	30	0	46	90	302	346	5.1	26.6
NODE_95445_length_344_cov_48.025830_g78868_i0.p1	Phacord1_132410	32.653	49	26	1	16	64	58	99	3.6	26.9
NODE_94844_length_348_cov_6.876364_g78269_i0.p2	Phacord1_335665	39.535	43	22	1	9	47	25	67	7.2	25.4
NODE_98831_length_323_cov_8.308000_g82231_i0.p1	Phacord1_436473	27.419	62	42	1	7	68	124	182	1.9	27.7
NODE_9975_length_1889_cov_918.648678_g6292_i0.p1	Phacord1_335666	35.821	67	43	0	106	172	30	96	2.0	31.6
NODE_9924_length_1893_cov_816.131868_g4605_i1.p1	Phacord1_464827	28.000	100	47	3	272	367	24	102	9.4	28.9
NODE_8064_length_2035_cov_1123.720693_g5012_i0.p1	Phacord1_333025	31.250	80	49	2	18	94	21	97	0.037	33.9
NODE_79209_length_371_cov_193634.536913_g62659_i0.p1	Phacord1_335667	50.000	32	14	1	47	76	63	94	0.16	30.4
NODE_80287_length_364_cov_8.230241_g63726_i0.p1	Phacord1_335668	38.462	26	16	0	84	109	428	453	1.7	28.1
NODE_93661_length_356_cov_17.568905_g25704_i5.p1	Phacord1_336989	44.118	34	18	1	53	86	115	147	3.6	27.3
NODE_9762_length_1904_cov_1179.795194_g3093_i1.p1	Phacord1_436477	26.829	82	52	2	80	161	58	131	4.6	29.3
NODE_9952_length_1891_cov_15.470847_g6278_i0.p1	Phacord1_334348	36.486	74	45	1	452	523	408	481	1.6	31.6
NODE_74974_length_402_cov_19.677812_g58468_i0.p2	Phacord1_405916	42.500	40	22	1	34	72	267	306	3.9	27.3
NODE_8437_length_2006_cov_21.198138_g5268_i0.p1	Phacord1_394282	28.696	115	62	4	475	577	203	309	0.59	33.1
NODE_987_length_3695_cov_3114.305080_g214_i1.p3	Phacord1_394283	24.590	183	121	7	8	179	54	230	6.14e-06	48.5
NODE_8683_length_1986_cov_498.641924_g5430_i0.p4	Phacord1_394284	28.916	83	53	1	59	135	8	90	2.7	28.1
NODE_989_length_3695_cov_589.445058_g527_i0.p2	Phacord1_336691	24.138	145	101	4	197	338	285	423	9.0	29.6
NODE_70115_length_445_cov_280.723118_g53688_i0.p1	Phacord1_235884	37.097	62	37	1	42	103	34	93	1.3	28.5
NODE_8337_length_2014_cov_949.129830_g4263_i1.p2	Phacord1_336692	36.000	50	27	1	153	197	130	179	0.026	35.0
NODE_98188_length_327_cov_1.952756_g81592_i0.p1	Phacord1_334050	51.020	49	24	0	28	76	18	66	2.95e-13	64.3
NODE_99348_length_321_cov_0.798387_g82747_i0.p1	Phacord1_394285	30.233	43	30	0	61	103	520	562	2.8	27.3
NODE_69464_length_452_cov_58.944591_g53053_i0.p1	Phacord1_465853	36.111	36	23	0	42	77	117	152	1.9	28.5
NODE_7036_length_2142_cov_1179.280812_g4323_i0.p1	Phacord1_233243	39.106	179	91	3	29	191	94	270	5.92e-22	95.1
NODE_9741_length_1906_cov_124.602837_g6134_i0.p1	Phacord1_234564	47.651	298	122	7	102	376	3	289	3.75e-65	211
NODE_95874_length_341_cov_30.492537_g79294_i0.p1	Phacord1_394286	28.788	66	44	2	34	99	193	255	1.6	28.1
NODE_97060_length_334_cov_5.356322_g80471_i0.p3	Phacord1_363725	43.750	32	13	2	60	89	19	47	8.1	25.8
NODE_99756_length_318_cov_6.518367_g83155_i0.p1	Phacord1_293162	29.412	68	38	2	22	79	29	96	2.3	27.3
NODE_8802_length_1977_cov_457.037290_g5517_i0.p3	Phacord1_394287	41.935	31	18	0	29	59	312	342	3.9	28.5
NODE_8787_length_1978_cov_428.469291_g5507_i0.p1	Phacord1_405620	35.496	262	144	8	162	412	35	282	3.16e-33	128
NODE_95146_length_346_cov_16.728938_g78570_i0.p1	Phacord1_334053	32.759	58	39	0	56	113	469	526	4.3	26.9
NODE_9801_length_1902_cov_27.057408_g6172_i0.p1	Phacord1_463214	33.735	166	82	7	329	479	86	238	0.079	35.8
NODE_67969_length_467_cov_4.068528_g51591_i0.p1	Phacord1_336696	33.333	48	29	1	80	124	85	132	4.8	27.3
NODE_33362_length_1047_cov_41.083162_g22605_i0.p2	Phacord1_262603	40.000	60	29	2	198	255	78	132	0.57	31.2
NODE_9773_length_1904_cov_38.765702_g6155_i0.p1	Phacord1_404301	22.905	179	121	3	332	500	395	566	4.26e-07	53.5
NODE_70707_length_440_cov_1.855586_g54270_i0.p1	Phacord1_336697	37.143	35	18	1	24	54	78	112	6.1	26.6
NODE_36060_length_990_cov_123.926936_g24643_i0.p1	Phacord1_334056	30.769	52	31	1	5	51	23	74	6.8	26.9
NODE_7106_length_2134_cov_15819.410480_g1361_i4.p1	Phacord1_463216	76.619	278	34	3	11	282	1	253	9.43e-135	395
NODE_68220_length_464_cov_16.588235_g51838_i0.p4	Phacord1_334057	32.911	79	46	4	2	74	78	155	0.39	29.6
NODE_71305_length_434_cov_35.531856_g54849_i0.p2	Phacord1_336699	32.979	94	55	3	32	118	203	295	0.004	36.6
NODE_75626_length_397_cov_17.712963_g59111_i0.p2	Phacord1_304816	53.846	26	12	0	46	71	15	40	3.8	27.3
NODE_9861_length_1898_cov_325.421918_g6210_i0.p3	Phacord1_436187	34.426	61	37	3	68	127	42	100	0.18	32.0
NODE_99698_length_319_cov_0.833333_g83097_i0.p2	Phacord1_263928	37.838	37	23	0	30	66	352	388	1.3	28.1
NODE_96256_length_339_cov_3.883459_g79676_i0.p2	Phacord1_235591	47.222	36	18	1	44	78	89	124	2.9	27.3
NODE_77014_length_387_cov_1.229299_g60484_i0.p1	Phacord1_363431	27.517	149	82	4	1	128	336	479	6.34e-09	52.8
NODE_99816_length_318_cov_2.012245_g83215_i0.p3	Phacord1_464240	32.673	101	56	5	5	102	33	124	2.21e-08	48.9
NODE_8505_length_2000_cov_332.081474_g5312_i0.p1	Phacord1_364753	36.066	61	35	1	469	525	20	80	5.8	30.0
NODE_74198_length_409_cov_4.452381_g57701_i0.p1	Phacord1_335082	84.615	13	2	0	66	78	171	183	3.1	27.7
NODE_884_length_3796_cov_5877.787000_g463_i0.p3	Phacord1_464242	100.000	197	0	0	18	214	1	197	7.00e-148	409
NODE_79461_length_370_cov_1.818182_g62908_i0.p2	Phacord1_305841	27.957	93	49	3	25	99	62	154	0.035	32.7
NODE_9197_length_1948_cov_397.196267_g1169_i3.p5	Phacord1_235597	46.154	52	24	2	61	109	4	54	4.79e-04	38.9
NODE_8242_length_2021_cov_71.451232_g5136_i0.p5	Phacord1_305844	34.211	38	25	0	14	51	82	119	4.0	26.6
NODE_98039_length_328_cov_1.768627_g81444_i0.p1	Phacord1_404010	38.298	94	56	2	17	108	229	322	6.08e-16	72.0
NODE_9973_length_1889_cov_1139.631608_g6291_i0.p3	Phacord1_466887	41.026	39	16	2	125	163	26	57	8.9	27.3
NODE_60533_length_556_cov_6.436853_g44534_i0.p1	Phacord1_406969	29.032	62	31	2	8	62	57	112	5.9	26.9
NODE_96689_length_336_cov_151.600760_g80106_i0.p1	Phacord1_304523	32.609	46	29	1	14	57	86	131	9.1	25.8
NODE_975_length_3705_cov_13195.259361_g509_i1.p1	Phacord1_405332	26.923	78	47	2	62	139	271	338	5.4	30.0
NODE_102582_length_304_cov_1.303030_g85974_i0.p2	Phacord1_303203	24.658	73	55	0	23	95	5	77	0.81	28.1
NODE_9886_length_1896_cov_2026.855184_g6228_i0.p1	Phacord1_404012	30.588	85	46	3	112	185	477	559	0.18	35.0
NODE_98197_length_327_cov_1.606299_g81601_i0.p3	Phacord1_464247	32.468	77	40	3	14	90	27	91	0.086	31.6
NODE_73964_length_411_cov_2.378698_g57475_i0.p1	Phacord1_305847	33.333	33	22	0	63	95	71	103	7.8	25.4
NODE_9912_length_1894_cov_455.434926_g6246_i0.p1	Phacord1_407990	95.192	624	2	4	16	622	1	613	0.0	1183
NODE_64989_length_501_cov_1.971963_g48718_i0.p1	Phacord1_303205	32.000	25	17	0	5	29	80	104	3.7	27.3
NODE_98091_length_327_cov_574.456693_g2498_i3.p2	Phacord1_263637	44.828	29	11	1	31	59	399	422	5.9	26.2
NODE_98718_length_324_cov_2.366534_g82121_i0.p1	Phacord1_264974	41.176	34	20	0	67	100	406	439	6.2	26.2
NODE_7559_length_2084_cov_311.690701_g4665_i0.p1	Phacord1_303209	31.818	66	32	3	569	621	209	274	7.7	30.0
NODE_95864_length_341_cov_71.660448_g79284_i0.p1	Phacord1_365784	68.750	32	10	0	38	69	91	122	1.98e-07	47.4
NODE_9748_length_1905_cov_1166.895197_g6136_i0.p1	Phacord1_404019	33.929	56	35	1	201	256	87	140	7.0	28.5
NODE_8918_length_1968_cov_272.392612_g5587_i0.p3	Phacord1_393820	36.842	57	27	3	1	55	170	219	0.068	32.7
NODE_99505_length_320_cov_1.113360_g82904_i0.p1	Phacord1_333902	32.609	92	50	2	24	105	336	425	7.72e-12	60.1
NODE_9462_length_1926_cov_379.160820_g5950_i1.p4	Phacord1_465273	33.333	114	69	2	40	152	112	219	1.21e-05	44.7
NODE_987_length_3695_cov_3114.305080_g214_i1.p1	Phacord1_466595	99.504	605	3	0	1	605	1	605	0.0	1215
NODE_98823_length_323_cov_11.028000_g82223_i0.p1	Phacord1_405040	40.000	25	15	0	18	42	356	380	6.7	26.2
NODE_76665_length_389_cov_6.914557_g60138_i0.p1	Phacord1_333906	28.125	96	66	2	34	128	46	139	0.044	32.7
NODE_99860_length_318_cov_1.024490_g83259_i0.p2	Phacord1_304233	52.632	38	18	0	17	54	28	65	0.054	31.2
NODE_62653_length_528_cov_4.186813_g46495_i0.p2	Phacord1_392504	30.000	50	27	1	3	52	329	370	6.3	26.2
NODE_97885_length_329_cov_1.523438_g81290_i0.p1	Phacord1_466598	33.333	39	26	0	20	58	169	207	3.6	26.9
NODE_9985_length_1889_cov_3.718062_g6299_i0.p1	Phacord1_434715	36.207	58	37	0	356	413	815	872	0.018	38.5
NODE_99876_length_318_cov_0.902041_g83275_i0.p3	Phacord1_393825	45.455	22	12	0	80	101	206	227	5.0	26.2
NODE_97008_length_334_cov_3494.088123_g8801_i2.p1	Phacord1_289503	21.000	100	74	1	17	111	30	129	9.4	25.4
NODE_62049_length_536_cov_7.781857_g45936_i0.p4	Phacord1_289504	30.612	49	32	2	92	140	2	48	4.1	27.3
NODE_96968_length_335_cov_1.339695_g80381_i0.p1	Phacord1_405044	35.088	57	33	3	18	72	173	227	4.1	26.9
NODE_995_length_3689_cov_6013.860066_g531_i0.p2	Phacord1_392506	40.000	20	12	0	77	96	194	213	9.2	27.3
NODE_99341_length_321_cov_0.931452_g82740_i0.p1	Phacord1_365490	66.019	103	35	0	3	105	466	568	1.22e-40	141
NODE_93912_length_355_cov_1.106383_g77343_i0.p2	Phacord1_405045	30.588	85	52	2	5	84	97	179	0.50	29.6
NODE_97601_length_331_cov_1.775194_g81009_i0.p1	Phacord1_306894	32.609	46	28	1	45	87	187	232	1.1	28.5
NODE_9978_length_1889_cov_450.956498_g6294_i0.p1	Phacord1_304238	42.857	35	20	0	12	46	21	55	0.33	31.6
NODE_9753_length_1905_cov_523.171397_g6140_i0.p2	Phacord1_392509	39.130	46	28	0	90	135	261	306	0.010	37.7
NODE_9747_length_1905_cov_1274.813319_g5704_i1.p3	Phacord1_262028	46.667	30	14	1	59	86	268	297	1.2	28.1
NODE_972_length_3707_cov_10188.745460_g341_i1.p1	Phacord1_405047	40.816	49	29	0	124	172	64	112	0.001	40.4
NODE_9661_length_1911_cov_1168.699674_g6087_i0.p5	Phacord1_365493	60.000	20	8	0	54	73	160	179	9.3	25.8
NODE_68343_length_463_cov_6.676923_g51958_i0.p3	Phacord1_434421	61.111	18	7	0	3	20	397	414	1.3	29.3
NODE_984_length_3697_cov_2714.717163_g525_i0.p1	Phacord1_291402	56.667	30	13	0	1076	1105	440	469	7.77e-04	43.9
NODE_6780_length_2170_cov_1122.410110_g4166_i0.p3	Phacord1_333614	46.154	26	14	0	79	104	4	29	2.7	28.1
NODE_9526_length_1921_cov_2104.669913_g5998_i0.p1	Phacord1_392212	30.769	39	27	0	4	42	333	371	4.9	29.3
NODE_96731_length_336_cov_4.349810_g80146_i0.p2	Phacord1_364177	27.778	108	61	6	1	104	179	273	3.2	27.3
NODE_96266_length_339_cov_2.714286_g79686_i0.p3	Phacord1_435744	59.091	22	9	0	8	29	397	418	1.2	28.5
NODE_52262_length_683_cov_12.695082_g37155_i0.p1	Phacord1_434424	54.545	22	10	0	120	141	188	209	9.7	27.3
NODE_77307_length_385_cov_1.195513_g60776_i0.p1	Phacord1_305264	51.852	27	13	0	99	125	157	183	0.96	28.9
NODE_98377_length_326_cov_1.486166_g81781_i0.p1	Phacord1_393535	31.429	70	41	1	30	92	47	116	0.017	33.1
NODE_97125_length_334_cov_1.490421_g80536_i0.p1	Phacord1_263054	35.135	37	19	1	23	54	61	97	6.9	26.2
NODE_9335_length_1937_cov_883.326717_g5860_i0.p2	Phacord1_433105	32.787	61	38	1	308	365	26	86	0.10	35.4
NODE_96958_length_335_cov_1.488550_g80371_i0.p1	Phacord1_394872	27.500	80	51	3	7	86	171	243	0.024	33.1
NODE_63218_length_522_cov_167.752941_g47025_i0.p3	Phacord1_434428	28.736	87	60	1	36	122	1	85	5.3	27.3
NODE_96469_length_338_cov_1.671698_g79888_i0.p1	Phacord1_394873	45.455	33	17	1	25	57	44	75	1.5	28.1
NODE_96920_length_335_cov_3.236641_g80333_i0.p1	Phacord1_392217	37.209	43	27	0	63	105	84	126	0.64	29.3
NODE_97185_length_333_cov_21.092308_g80595_i0.p1	Phacord1_406090	100.000	77	0	0	22	98	155	231	6.48e-28	105
NODE_99465_length_320_cov_1.809717_g82864_i0.p1	Phacord1_233831	33.333	48	32	0	6	53	259	306	0.001	36.6
NODE_97420_length_332_cov_2.189189_g80830_i0.p2	Phacord1_394875	22.340	94	73	0	10	103	190	283	0.58	29.3
NODE_9887_length_1896_cov_1553.286890_g6229_i0.p1	Phacord1_334640	22.556	133	91	4	102	233	36	157	9.46e-06	46.6
NODE_9977_length_1889_cov_507.057819_g6293_i0.p1	Phacord1_334641	22.047	127	89	3	296	413	773	898	4.6	30.8
NODE_93590_length_357_cov_2.422535_g77026_i0.p1	Phacord1_394876	34.884	43	28	0	44	86	38	80	1.7	27.7
NODE_9975_length_1889_cov_918.648678_g6292_i0.p1	Phacord1_293752	46.341	41	22	0	148	188	124	164	2.5	30.8
NODE_99999_length_317_cov_2.520492_g83398_i0.p1	Phacord1_335964	37.255	51	28	2	59	105	325	375	7.0	26.2
NODE_9696_length_1908_cov_2681.826158_g2527_i2.p1	Phacord1_435451	29.534	193	125	5	161	346	49	237	1.17e-08	57.0
NODE_600_length_4129_cov_453.669379_g304_i0.p2	Phacord1_335965	44.330	97	51	1	32	128	76	169	9.34e-21	87.0
NODE_9970_length_1889_cov_3904.590859_g6288_i0.p1	Phacord1_436774	55.491	173	77	0	359	531	4	176	1.04e-61	201
NODE_28907_length_1157_cov_94.794280_g13677_i1.p2	Phacord1_463805	100.000	255	0	0	31	285	1	255	0.0	514
NODE_9049_length_1958_cov_2270.595225_g5680_i0.p1	Phacord1_332004	27.511	229	124	9	305	505	64	278	3.64e-12	67.8
NODE_72686_length_422_cov_2.458453_g56211_i0.p1	Phacord1_306295	25.556	90	65	1	8	95	5	94	1.6	27.3
NODE_99850_length_318_cov_1.208163_g83249_i0.p1	Phacord1_436776	50.000	18	9	0	33	50	240	257	9.8	25.4
NODE_95817_length_342_cov_1.624535_g79237_i0.p1	Phacord1_393245	32.000	50	27	1	49	98	134	176	9.3	25.4
NODE_998_length_3688_cov_1153.429876_g534_i0.p1	Phacord1_393246	30.556	108	68	3	100	207	108	208	7.5	30.0
NODE_94246_length_352_cov_19.641577_g77674_i0.p2	Phacord1_306297	41.026	39	23	0	57	95	1	39	0.063	31.6
NODE_9972_length_1889_cov_1187.080947_g6290_i0.p1	Phacord1_333328	68.421	19	6	0	66	84	3	21	0.57	32.3
NODE_9975_length_1889_cov_918.648678_g6292_i0.p1	Phacord1_293759	34.940	83	51	1	126	205	47	129	4.27e-04	42.7
NODE_9978_length_1889_cov_450.956498_g6294_i0.p1	Phacord1_436778	39.623	53	29	3	6	56	370	421	0.13	34.3
NODE_34611_length_1020_cov_443.444562_g19700_i1.p1	Phacord1_306298	53.846	26	10	1	47	72	20	43	2.3	27.7
NODE_32652_length_1062_cov_290.539939_g22112_i0.p2	Phacord1_435459	81.000	200	5	2	30	223	69	241	1.62e-67	210
NODE_99815_length_318_cov_2.065306_g83214_i0.p1	Phacord1_394585	36.364	66	35	3	45	104	99	163	0.036	32.7
NODE_988_length_3695_cov_835.914688_g411_i1.p1	Phacord1_464831	24.242	165	86	7	480	613	51	207	2.4	32.0
NODE_59739_length_566_cov_1440.411765_g43815_i0.p1	Phacord1_87359	100.000	108	0	0	40	147	1	108	4.63e-74	216
NODE_9501_length_1923_cov_420.994595_g5983_i0.p1	Phacord1_232208	38.806	67	36	3	460	526	32	93	0.48	32.7
NODE_9115_length_1954_cov_365.614035_g5721_i0.p1	Phacord1_333030	95.620	274	1	1	30	303	236	498	0.0	527
NODE_937_length_3746_cov_7222.811054_g495_i0.p1	Phacord1_335672	41.176	68	30	4	160	225	123	182	2.17e-04	44.3
NODE_7707_length_2070_cov_559.305959_g4759_i0.p1	Phacord1_335673	28.571	70	49	1	203	272	86	154	4.3	30.4
NODE_94840_length_348_cov_7.327273_g78265_i0.p1	Phacord1_334352	39.130	46	20	1	8	53	111	148	2.6	27.3
NODE_8717_length_1983_cov_473.136126_g5456_i0.p1	Phacord1_463512	23.750	80	57	1	82	161	11	86	5.3	30.0
NODE_79182_length_372_cov_1.414716_g62632_i0.p3	Phacord1_293462	38.000	50	27	1	55	100	12	61	0.049	32.7
NODE_988_length_3695_cov_835.914688_g411_i1.p1	Phacord1_464833	29.070	86	56	3	523	607	393	474	4.5	31.2
NODE_77154_length_386_cov_1.482428_g60623_i0.p1	Phacord1_333032	34.545	55	32	3	43	95	118	170	5.4	26.9
NODE_9633_length_1913_cov_213.313587_g6068_i0.p2	Phacord1_336996	51.852	27	13	0	145	171	147	173	6.5	28.1
NODE_8885_length_1970_cov_484.358461_g5569_i0.p1	Phacord1_333033	41.176	34	20	0	331	364	520	553	0.092	36.2
NODE_672_length_4032_cov_994.082344_g347_i0.p1	Phacord1_334354	38.710	31	19	0	639	669	91	121	4.5	31.2
NODE_992_length_3694_cov_70.185032_g262_i3.p1	Phacord1_293464	29.333	75	43	3	727	794	172	243	3.9	31.6
NODE_79527_length_369_cov_13.885135_g62974_i0.p1	Phacord1_464836	29.268	41	28	1	70	109	46	86	9.1	25.8
NODE_75037_length_402_cov_3.009119_g58531_i0.p1	Phacord1_334355	36.170	47	25	1	32	78	1	42	1.2	28.9
NODE_7201_length_2123_cov_528.654146_g4432_i0.p1	Phacord1_405922	46.735	291	150	4	35	321	3	292	3.53e-76	235
NODE_9933_length_1892_cov_1396.031886_g6264_i0.p2	Phacord1_234868	37.143	35	22	0	95	129	91	125	7.9	28.5
NODE_72186_length_426_cov_23.968839_g55716_i0.p1	Phacord1_336998	49.231	65	29	1	66	130	2	62	5.77e-18	75.5
NODE_9979_length_1889_cov_320.106828_g6225_i1.p1	Phacord1_294787	41.935	62	33	1	58	119	27	85	1.06e-09	58.2
NODE_97767_length_330_cov_1.085603_g81175_i0.p1	Phacord1_336999	34.884	43	28	0	17	59	636	678	0.14	31.2
NODE_98610_length_325_cov_0.702381_g82014_i0.p2	Phacord1_436486	32.787	61	37	2	47	104	811	870	1.4	28.1
NODE_79353_length_370_cov_7400.599327_g6263_i6.p1	Phacord1_404604	100.000	60	0	0	63	122	1	60	2.53e-36	123
NODE_99840_length_318_cov_1.338776_g83239_i0.p1	Phacord1_334358	40.541	37	17	1	7	43	356	387	2.2	27.7
NODE_988_length_3695_cov_835.914688_g411_i1.p1	Phacord1_292147	26.380	163	96	7	484	628	31	187	0.032	38.1
NODE_78001_length_380_cov_4.918567_g61462_i0.p1	Phacord1_292148	42.424	33	19	0	9	41	51	83	1.8	27.7
NODE_745_length_3937_cov_107.203675_g58_i3.p11	Phacord1_235891	48.387	31	16	0	1	31	17	47	6.0	27.3
NODE_9985_length_1889_cov_3.718062_g6299_i0.p1	Phacord1_435168	22.727	132	81	2	209	339	2726	2837	0.13	35.8
NODE_76197_length_393_cov_2.359375_g59676_i0.p2	Phacord1_363731	33.333	42	28	0	62	103	121	162	7.7	26.6
NODE_9086_length_1955_cov_76084.353879_g2638_i14.p2	Phacord1_234572	21.023	176	120	5	238	402	133	300	0.56	32.7
NODE_35810_length_995_cov_162.835141_g24451_i0.p2	Phacord1_464540	50.000	30	12	1	19	48	16	42	2.1	29.6
NODE_9962_length_1890_cov_122.272977_g6283_i0.p2	Phacord1_404609	28.467	137	81	3	91	210	274	410	3.32e-07	52.4
NODE_9975_length_1889_cov_918.648678_g6292_i0.p1	Phacord1_363733	34.409	93	60	1	108	200	23	114	0.019	38.1
NODE_63303_length_521_cov_34.375000_g47108_i0.p1	Phacord1_363734	30.282	142	98	1	11	152	1	141	2.23e-06	46.2
NODE_69978_length_447_cov_1.852941_g53556_i0.p1	Phacord1_303500	32.609	46	29	2	88	131	15	60	0.065	30.8
NODE_98701_length_324_cov_3.729084_g82104_i0.p1	Phacord1_293172	32.609	46	31	0	53	98	34	79	5.5	26.2
NODE_71716_length_431_cov_1.114525_g55253_i0.p1	Phacord1_263931	27.632	76	46	3	13	84	87	157	0.16	30.8
NODE_9410_length_1930_cov_4627.920840_g5912_i0.p1	Phacord1_303501	25.000	104	66	3	109	205	82	180	1.6	29.6
NODE_42536_length_858_cov_114.068790_g29473_i0.p1	Phacord1_463224	100.000	247	0	0	26	272	1	247	5.37e-175	482
NODE_95169_length_346_cov_7.080586_g78593_i0.p1	Phacord1_404310	25.000	52	36	2	4	55	164	212	4.5	26.6
NODE_9996_length_1888_cov_30.271074_g6305_i0.p4	Phacord1_335385	30.189	53	37	0	79	131	14	66	0.64	30.8
NODE_68698_length_460_cov_1.620155_g52302_i0.p1	Phacord1_233257	34.694	49	23	1	94	142	24	63	6.1	27.3
NODE_99626_length_319_cov_2.418699_g83025_i0.p4	Phacord1_235899	40.909	22	13	0	46	67	106	127	6.9	25.8
NODE_8349_length_2013_cov_22.780412_g5200_i0.p2	Phacord1_334065	32.099	81	43	3	96	171	490	563	5.6	28.9
NODE_98224_length_327_cov_1.220472_g81628_i0.p1	Phacord1_334066	39.394	33	19	1	58	90	553	584	1.1	28.5
NODE_60229_length_560_cov_8.053388_g44258_i0.p2	Phacord1_294498	34.884	43	28	0	36	78	109	151	2.5	28.5
NODE_9937_length_1892_cov_56.973612_g4660_i1.p2	Phacord1_465869	32.812	64	43	0	185	248	279	342	5.4	30.0
NODE_99513_length_320_cov_0.947368_g82912_i0.p1	Phacord1_362102	35.354	99	56	2	4	101	89	180	1.29e-10	56.6
NODE_65571_length_494_cov_3.209026_g49275_i0.p1	Phacord1_304827	47.826	23	12	0	83	105	24	46	7.7	25.0
NODE_49126_length_738_cov_535.571429_g27823_i1.p1	Phacord1_463228	45.455	22	12	0	34	55	31	52	9.6	26.6
NODE_99844_length_318_cov_1.273469_g83243_i0.p1	Phacord1_436197	32.000	50	28	2	56	101	125	172	3.6	26.9
NODE_8321_length_2015_cov_715.794542_g5184_i0.p1	Phacord1_436198	36.047	86	41	3	71	156	333	404	0.30	34.3
NODE_572_length_4187_cov_8140.144142_g288_i0.p1	Phacord1_406971	100.000	433	0	0	1	433	1	433	0.0	888
NODE_93599_length_357_cov_2.000000_g77035_i0.p2	Phacord1_364760	39.286	28	17	0	75	102	16	43	9.5	25.8
NODE_949_length_3736_cov_563.651652_g465_i1.p3	Phacord1_334069	38.235	34	21	0	101	134	166	199	2.4	29.6
NODE_7032_length_2143_cov_309.942512_g4321_i0.p1	Phacord1_465570	32.812	64	36	2	530	586	70	133	3.0	31.2
NODE_99897_length_317_cov_57.172131_g83296_i0.p1	Phacord1_464250	44.000	25	14	0	26	50	670	694	7.1	26.2
NODE_9572_length_1918_cov_235.626558_g6032_i0.p3	Phacord1_364764	27.647	340	171	14	3	280	1	327	5.13e-08	53.5
NODE_64354_length_509_cov_2.309633_g48105_i0.p1	Phacord1_335092	38.636	44	24	2	126	168	148	189	8.4	26.9
NODE_7469_length_2095_cov_678.304154_g4606_i0.p1	Phacord1_305851	32.727	55	34	1	28	79	28	82	3.1	30.0
NODE_99843_length_318_cov_1.273469_g83242_i0.p1	Phacord1_466894	28.750	80	47	2	34	106	191	267	0.001	37.0
NODE_75991_length_394_cov_43.504673_g59472_i0.p1	Phacord1_304531	32.075	53	36	0	18	70	21	73	0.018	33.9
NODE_98595_length_325_cov_1.067460_g81999_i0.p1	Phacord1_465574	34.146	41	27	0	23	63	1358	1398	1.6	28.1
NODE_9953_length_1890_cov_14093.007705_g6062_i1.p4	Phacord1_466895	33.962	53	26	2	27	79	237	280	8.3	26.2
NODE_9404_length_1931_cov_303.622174_g5906_i0.p1	Phacord1_364766	26.852	108	62	5	328	429	38	134	4.7	29.6
NODE_6066_length_2255_cov_1162.208524_g3717_i0.p4	Phacord1_303211	28.866	97	56	5	15	106	68	156	0.57	29.6
NODE_9985_length_1889_cov_3.718062_g6299_i0.p1	Phacord1_289801	37.931	58	36	0	356	413	22	79	1.19e-04	44.3
NODE_78778_length_375_cov_0.980132_g62234_i0.p1	Phacord1_263642	33.333	45	28	1	64	108	112	154	6.8	26.6
NODE_9918_length_1893_cov_5542.960440_g4374_i1.p5	Phacord1_363446	32.927	82	44	5	44	122	388	461	8.3	26.6
NODE_98384_length_326_cov_1.363636_g81788_i0.p1	Phacord1_405341	32.000	25	17	0	35	59	45	69	1.9	27.7
NODE_98005_length_328_cov_3.113725_g81410_i0.p1	Phacord1_392803	34.694	49	28	2	16	63	147	192	0.90	28.1
NODE_96219_length_339_cov_13.203008_g79639_i0.p1	Phacord1_465577	24.742	97	50	3	23	97	139	234	3.8	26.9
NODE_79367_length_370_cov_18.973064_g62814_i0.p1	Phacord1_464256	33.333	42	20	1	69	102	117	158	6.6	26.2
NODE_7703_length_2071_cov_66.641642_g4756_i0.p4	Phacord1_303213	38.462	39	24	0	42	80	65	103	8.8	26.6
NODE_9857_length_1898_cov_508.683836_g6207_i0.p1	Phacord1_404021	34.146	82	48	2	146	222	176	256	2.3	30.4
NODE_68515_length_461_cov_1044.618557_g52125_i0.p1	Phacord1_234288	24.444	45	31	2	56	98	38	81	3.3	26.6
NODE_91597_length_362_cov_2.543253_g75036_i0.p2	Phacord1_404022	53.571	28	13	0	42	69	173	200	0.16	31.2
NODE_8341_length_2014_cov_34.798557_g5198_i0.p6	Phacord1_234289	33.673	98	63	1	1	96	5	102	7.52e-07	43.9
NODE_7839_length_2057_cov_2333.722782_g4850_i0.p1	Phacord1_464258	38.356	73	38	3	10	78	162	231	4.2	30.0
NODE_94119_length_353_cov_15.003571_g77547_i0.p1	Phacord1_465579	38.667	75	44	1	43	117	29	101	5.94e-06	43.9
NODE_99505_length_320_cov_1.113360_g82904_i0.p1	Phacord1_335098	32.609	92	50	2	24	105	336	425	7.72e-12	60.1
NODE_69948_length_447_cov_4.377005_g53526_i0.p4	Phacord1_262327	30.189	53	35	1	79	131	39	89	2.2	28.1
NODE_9944_length_1891_cov_1131.394389_g6271_i0.p2	Phacord1_392808	27.976	168	119	2	60	227	47	212	0.002	38.9
NODE_44151_length_829_cov_824.157407_g30734_i0.p1	Phacord1_404026	100.000	198	0	0	23	220	1	198	2.06e-137	383
NODE_98451_length_325_cov_15.567460_g81855_i0.p1	Phacord1_263649	39.024	41	25	0	52	92	95	135	7.82e-04	37.0
NODE_9583_length_1917_cov_877.720174_g6039_i0.p1	Phacord1_406682	45.833	48	21	2	312	354	224	271	0.35	33.9
NODE_996_length_3689_cov_983.126936_g532_i0.p1	Phacord1_405347	36.364	66	37	2	112	177	1473	1533	2.1	31.6
NODE_99563_length_319_cov_17.382114_g82962_i0.p2	Phacord1_392809	32.727	55	26	1	23	66	442	496	6.7	26.2
NODE_50910_length_706_cov_61.268562_g36045_i0.p1	Phacord1_261008	100.000	142	0	0	69	210	1	142	3.79e-91	263
NODE_99826_length_318_cov_1.591837_g83225_i0.p1	Phacord1_262329	34.211	38	25	0	65	102	14	51	4.7	26.2
NODE_95941_length_341_cov_2.514925_g79361_i0.p1	Phacord1_363151	41.304	46	26	1	7	51	299	344	0.10	31.6
NODE_99487_length_320_cov_1.283401_g82886_i0.p1	Phacord1_406684	42.647	68	38	1	20	86	527	594	9.89e-13	62.8
NODE_98362_length_326_cov_1.747036_g81766_i0.p1	Phacord1_365794	34.524	84	49	3	25	105	395	475	6.51e-04	37.7
NODE_95397_length_345_cov_1.702206_g78821_i0.p1	Phacord1_333912	50.000	24	12	0	79	102	275	298	9.5	25.4
NODE_94717_length_349_cov_3.387681_g78142_i0.p3	Phacord1_363153	44.000	25	14	0	19	43	27	51	4.7	26.6
NODE_76231_length_393_cov_1.328125_g59710_i0.p1	Phacord1_291702	28.319	113	80	1	19	130	28	140	2.29e-07	48.1
NODE_74724_length_405_cov_0.807229_g58223_i0.p1	Phacord1_304240	25.243	103	64	3	21	121	69	160	0.73	29.3
NODE_97420_length_332_cov_2.189189_g80830_i0.p2	Phacord1_392510	23.762	101	72	2	11	109	96	193	1.4	28.1
NODE_9988_length_1888_cov_1003.096419_g5548_i1.p2	Phacord1_365797	40.385	52	24	3	95	144	524	570	0.28	34.3
NODE_97239_length_333_cov_2.607692_g80649_i0.p4	Phacord1_333915	63.636	22	7	1	64	85	29	49	2.9	27.3
NODE_98224_length_327_cov_1.220472_g81628_i0.p1	Phacord1_291704	44.444	36	16	2	48	82	31	63	2.6	27.3
NODE_98552_length_325_cov_1.682540_g81956_i0.p1	Phacord1_333917	27.419	62	40	1	10	71	280	336	3.7	26.9
NODE_97635_length_331_cov_1.081395_g81043_i0.p1	Phacord1_433405	31.313	99	68	0	12	110	46	144	1.50e-14	65.9
NODE_9783_length_1903_cov_274.397268_g6160_i0.p1	Phacord1_304245	41.304	46	27	0	510	555	2	47	8.61e-05	40.8
NODE_29203_length_1149_cov_16.144981_g19612_i0.p1	Phacord1_405054	29.412	51	36	0	143	193	5	55	7.7	28.5
NODE_8539_length_1997_cov_932.041580_g4688_i1.p4	Phacord1_289515	100.000	148	0	0	24	171	1	148	1.64e-108	306
NODE_93177_length_360_cov_1.202091_g76615_i0.p1	Phacord1_393838	29.412	34	24	0	35	68	54	87	5.8	26.2
NODE_99283_length_321_cov_1.705645_g82682_i0.p1	Phacord1_389003	30.682	88	58	2	18	105	36	120	4.20e-04	38.1
NODE_45991_length_796_cov_1435.463347_g32167_i0.p1	Phacord1_393839	30.556	36	25	0	6	41	21	56	5.7	26.9
NODE_98124_length_327_cov_8.598425_g81528_i0.p2	Phacord1_305569	26.471	34	25	0	6	39	78	111	8.0	25.4
NODE_97152_length_334_cov_1.149425_g80563_i0.p1	Phacord1_333620	47.059	17	9	0	36	52	462	478	4.1	26.9
NODE_79750_length_368_cov_1.850847_g63196_i0.p1	Phacord1_333621	55.000	20	9	0	3	22	35	54	0.046	30.8
NODE_9896_length_1896_cov_99.481075_g6236_i0.p3	Phacord1_435751	42.424	33	19	0	68	100	193	225	5.7	26.6
NODE_93781_length_355_cov_295.893617_g77214_i0.p1	Phacord1_264697	33.803	71	44	2	48	116	373	442	2.4	27.7
NODE_9979_length_1889_cov_320.106828_g6225_i1.p1	Phacord1_433110	27.703	148	57	3	53	160	170	307	1.94e-10	62.4
NODE_9886_length_1896_cov_2026.855184_g6228_i0.p1	Phacord1_406396	43.182	44	24	1	505	548	174	216	1.8	31.6
NODE_71902_length_429_cov_2.160112_g55434_i0.p2	Phacord1_333624	44.444	18	10	0	86	103	21	38	3.6	26.6
NODE_9945_length_1891_cov_826.865787_g6272_i0.p3	Phacord1_332303	27.083	96	58	2	374	469	511	594	2.9	31.2
NODE_6269_length_2229_cov_16386.451763_g3472_i1.p3	Phacord1_289220	34.409	93	51	4	116	208	223	305	3.1	29.3
NODE_9806_length_1901_cov_2022.140044_g6173_i0.p1	Phacord1_263061	33.333	87	49	3	417	501	1	80	0.22	33.5
NODE_8939_length_1966_cov_1669.004754_g3777_i1.p1	Phacord1_434432	44.118	34	19	0	215	248	49	82	8.8	28.9
NODE_97860_length_329_cov_2.734375_g81265_i0.p1	Phacord1_289221	33.333	63	38	2	6	64	80	142	0.084	31.2
NODE_94031_length_354_cov_2.177936_g77461_i0.p1	Phacord1_434434	28.916	83	53	2	34	110	77	159	6.0	26.6
NODE_9921_length_1893_cov_2643.893956_g6254_i0.p1	Phacord1_305274	35.135	37	24	0	30	66	58	94	0.33	32.0
NODE_74229_length_409_cov_2.023810_g57732_i0.p1	Phacord1_291415	31.429	35	24	0	60	94	37	71	5.9	26.9
NODE_97262_length_333_cov_1.769231_g80672_i0.p2	Phacord1_394880	40.741	27	16	0	74	100	195	221	3.8	26.6
NODE_6300_length_2226_cov_236.588017_g3864_i0.p1	Phacord1_289224	38.235	68	25	3	145	195	116	183	3.1	30.4
NODE_9266_length_1942_cov_344.296950_g5131_i2.p2	Phacord1_332307	42.857	28	16	0	191	218	104	131	1.4	30.0
NODE_69013_length_457_cov_2.507812_g52611_i0.p1	Phacord1_232504	33.333	66	26	5	74	125	180	241	9.6	26.6
NODE_99907_length_317_cov_34.643443_g83306_i0.p1	Phacord1_394882	28.571	56	40	0	48	103	2	57	6.8	26.2
NODE_94617_length_350_cov_1.342960_g78043_i0.p1	Phacord1_332309	28.571	49	32	1	8	56	387	432	2.7	27.7
NODE_9949_length_1891_cov_141.182618_g6276_i0.p1	Phacord1_434438	25.882	85	56	4	50	128	715	798	3.3	30.8
NODE_68735_length_459_cov_20.932642_g52339_i0.p1	Phacord1_394884	36.242	149	94	1	2	149	65	213	1.09e-27	104
NODE_99521_length_320_cov_0.906883_g82920_i0.p1	Phacord1_305279	26.667	60	43	1	47	105	6	65	1.9	27.3
NODE_969_length_3714_cov_1478.044493_g517_i0.p1	Phacord1_394885	35.593	59	37	1	216	273	1	59	1.0	30.8
NODE_9269_length_1942_cov_230.811664_g5815_i0.p3	Phacord1_232507	33.333	51	32	1	128	178	37	85	1.8	29.3
NODE_9573_length_1918_cov_218.937127_g5117_i1.p3	Phacord1_233843	40.000	85	49	1	152	236	63	145	2.06e-09	54.7
NODE_9684_length_1909_cov_506.292484_g6100_i0.p1	Phacord1_394886	36.634	101	62	1	62	162	96	194	4.14e-13	69.7
NODE_98795_length_323_cov_5163.984000_g82198_i0.p2	Phacord1_463811	47.619	21	11	0	36	56	279	299	3.2	26.9
NODE_9534_length_1921_cov_206.936688_g6002_i0.p2	Phacord1_292441	23.824	319	221	7	18	320	10	322	6.25e-12	65.9
NODE_8056_length_2035_cov_20752.036697_g5009_i0.p4	Phacord1_463812	99.057	212	2	0	4	215	154	365	1.28e-153	430
NODE_909_length_3780_cov_8010.193957_g475_i0.p1	Phacord1_334653	57.143	28	12	0	106	133	313	340	0.002	41.2
NODE_99325_length_321_cov_1.193548_g82724_i0.p1	Phacord1_463813	35.294	34	21	1	8	41	292	324	1.8	27.7
NODE_9732_length_1907_cov_314.377863_g2199_i4.p2	Phacord1_394888	32.258	155	88	8	70	213	6	154	1.2	30.0
NODE_95096_length_347_cov_1.131387_g78520_i0.p1	Phacord1_233845	31.818	66	43	1	10	73	124	189	0.16	30.8
NODE_7892_length_2052_cov_198.638201_g4503_i1.p5	Phacord1_332012	37.500	24	15	0	31	54	45	68	8.0	25.4
NODE_85_length_6383_cov_2073.337242_g30_i1.p2	Phacord1_394889	34.921	63	23	2	220	282	128	172	2.8	29.6
NODE_99831_length_318_cov_1.551020_g83230_i0.p1	Phacord1_436783	41.111	90	53	0	1	90	101	190	9.14e-19	79.0
NODE_97472_length_332_cov_1.154440_g80882_i0.p1	Phacord1_333334	39.394	33	20	0	75	107	71	103	6.1	26.2
NODE_919_length_3768_cov_87.576725_g483_i0.p1	Phacord1_334655	42.202	218	124	2	332	549	873	1088	3.59e-22	103
NODE_9444_length_1927_cov_703.479504_g5936_i0.p4	Phacord1_291124	33.333	63	34	3	31	85	142	204	3.7	28.5
NODE_9639_length_1912_cov_1785.427950_g5343_i1.p1	Phacord1_393253	34.884	43	28	0	166	208	127	169	1.9	29.6
NODE_99087_length_322_cov_2.321285_g82486_i0.p2	Phacord1_334657	32.692	52	28	3	31	81	73	118	8.6	25.4
NODE_96582_length_337_cov_4.231061_g79999_i0.p1	Phacord1_394590	33.962	53	31	1	6	58	16	64	5.5	26.6
NODE_9790_length_1902_cov_5321.318753_g6165_i0.p1	Phacord1_332016	23.006	326	168	12	99	404	60	322	0.010	38.5
NODE_96469_length_338_cov_1.671698_g79888_i0.p1	Phacord1_435466	34.091	44	27	1	56	97	418	461	6.2	26.6
NODE_96815_length_336_cov_0.973384_g80230_i0.p1	Phacord1_436787	26.471	68	43	2	47	108	205	271	3.1	27.3
NODE_79363_length_370_cov_24.404040_g62810_i0.p3	Phacord1_393256	100.000	94	0	0	8	101	258	351	2.52e-55	175
NODE_93655_length_356_cov_48.508834_g77090_i0.p1	Phacord1_435467	73.171	41	11	0	7	47	204	244	8.30e-10	54.7
NODE_9988_length_1888_cov_1003.096419_g5548_i1.p2	Phacord1_232213	30.000	60	41	1	454	512	23	82	2.06e-04	40.8
NODE_6690_length_2179_cov_4414.142925_g274_i4.p1	Phacord1_434147	21.622	111	71	4	427	534	63	160	8.1	29.3
NODE_97958_length_328_cov_8.850980_g81363_i0.p1	Phacord1_436789	24.762	105	69	2	11	105	301	405	3.6	26.9
NODE_958_length_3723_cov_462.096438_g508_i0.p1	Phacord1_332019	32.143	84	49	3	339	419	21	99	0.27	35.4
NODE_97129_length_334_cov_1.478927_g80540_i0.p2	Phacord1_291129	28.846	52	34	1	41	92	239	287	5.2	26.6
NODE_95107_length_347_cov_0.854015_g78531_i0.p1	Phacord1_435469	40.541	37	22	0	56	92	539	575	6.2	26.2
NODE_53793_length_657_cov_242.827055_g38486_i0.p1	Phacord1_394594	99.291	141	1	0	5	145	615	755	2.77e-86	267
NODE_8591_length_1993_cov_10623.637500_g1476_i2.p2	Phacord1_434149	50.000	30	15	0	10	39	215	244	9.8	28.5
NODE_4427_length_2491_cov_1816.014475_g2382_i1.p3	Phacord1_394595	35.417	48	27	2	162	208	57	101	6.2	27.7
NODE_47113_length_775_cov_32.203704_g33041_i0.p2	Phacord1_294791	43.750	32	18	0	82	113	128	159	3.4	27.3
NODE_9988_length_1888_cov_1003.096419_g5548_i1.p2	Phacord1_464841	29.670	91	42	3	69	154	639	712	0.20	35.0
NODE_67665_length_470_cov_670.047859_g51295_i0.p1	Phacord1_333040	95.455	22	1	0	90	111	1	22	1.32e-07	47.0
NODE_81278_length_362_cov_8.425606_g64717_i0.p1	Phacord1_394597	46.667	30	15	1	10	38	116	145	1.0	28.1
NODE_79937_length_366_cov_438632.102389_g63383_i0.p1	Phacord1_335683	33.333	36	24	0	64	99	151	186	0.46	29.3
NODE_74346_length_408_cov_1.994030_g57847_i0.p1	Phacord1_335684	47.368	19	10	0	44	62	331	349	5.0	26.6
NODE_9655_length_1911_cov_6600.758977_g2679_i2.p2	Phacord1_334363	27.957	93	65	1	56	148	641	731	1.7	29.6
NODE_99565_length_319_cov_17.056911_g82964_i0.p1	Phacord1_394598	39.175	97	59	0	7	103	208	304	9.71e-16	71.2
NODE_9941_length_1891_cov_16263.363036_g6269_i0.p2	Phacord1_293475	100.000	124	0	0	1	124	335	458	5.04e-87	260
NODE_96122_length_340_cov_1.749064_g79542_i0.p1	Phacord1_233557	44.444	27	15	0	84	110	397	423	3.8	26.9
NODE_99885_length_317_cov_392077.897541_g83284_i0.p2	Phacord1_259400	42.553	47	25	1	45	89	32	78	5.89e-05	40.0
NODE_98755_length_324_cov_1.243028_g82158_i0.p1	Phacord1_463526	32.727	55	36	1	35	89	731	784	0.21	30.4
NODE_99872_length_318_cov_0.946939_g83271_i0.p1	Phacord1_464847	28.571	42	28	1	28	67	1261	1302	5.7	26.6
NODE_94188_length_353_cov_1.660714_g77616_i0.p1	Phacord1_335688	30.435	46	32	0	32	77	155	200	8.2	26.2
NODE_98424_length_325_cov_222.460317_g81828_i0.p2	Phacord1_292156	31.944	72	49	0	13	84	209	280	0.088	31.2
NODE_8187_length_2026_cov_931.885817_g5098_i0.p1	Phacord1_464848	32.308	65	41	1	68	129	16	80	6.2	29.3
NODE_9853_length_1898_cov_1323.997808_g3004_i2.p1	Phacord1_334368	31.461	89	57	3	42	130	87	171	0.17	34.3
NODE_9691_length_1908_cov_25502.135150_g4485_i4.p1	Phacord1_259402	32.308	65	35	3	44	105	47	105	0.71	30.8
NODE_97366_length_332_cov_6.876448_g80776_i0.p1	Phacord1_435177	31.395	86	44	3	34	104	684	769	4.7	26.6
NODE_99169_length_321_cov_80.987903_g82568_i0.p1	Phacord1_436498	34.483	58	35	1	29	86	101	155	9.0	25.4
NODE_98410_length_326_cov_0.920949_g81814_i0.p2	Phacord1_463529	48.387	31	16	0	32	62	257	287	1.1	28.5
NODE_99632_length_319_cov_2.060976_g83031_i0.p2	Phacord1_362404	54.286	35	16	0	5	39	63	97	3.2	26.9
NODE_99695_length_319_cov_0.898374_g83094_i0.p1	Phacord1_362406	40.000	25	15	0	57	81	139	163	6.2	26.2
NODE_9354_length_1935_cov_68.781955_g5875_i0.p1	Phacord1_465871	60.714	56	17	3	556	611	216	266	7.37e-07	52.8
NODE_99843_length_318_cov_1.273469_g83242_i0.p1	Phacord1_362407	28.421	95	54	4	8	93	646	735	0.001	36.6
NODE_52441_length_680_cov_3.120264_g37299_i0.p1	Phacord1_234583	33.846	65	37	3	40	98	24	88	0.20	32.0
NODE_68175_length_465_cov_1.556122_g51794_i0.p2	Phacord1_263940	52.174	23	11	0	63	85	187	209	8.8	26.6
NODE_96103_length_340_cov_2.423221_g79523_i0.p3	Phacord1_335393	21.569	51	40	0	34	84	17	67	8.8	25.8
NODE_65449_length_495_cov_59.710900_g49158_i0.p1	Phacord1_335394	23.077	65	46	1	33	93	213	277	1.8	27.3
NODE_9165_length_1950_cov_1016.983484_g5757_i0.p5	Phacord1_334073	41.176	34	19	1	48	81	30	62	7.4	26.2
NODE_95496_length_344_cov_4.394834_g78919_i0.p1	Phacord1_405641	30.882	68	47	0	17	84	90	157	0.010	34.7
NODE_99826_length_318_cov_1.591837_g83225_i0.p1	Phacord1_233267	50.000	16	8	0	39	54	251	266	3.2	26.9
NODE_9783_length_1903_cov_274.397268_g6160_i0.p1	Phacord1_464556	99.646	565	2	0	1	565	137	701	0.0	1118
NODE_65932_length_489_cov_561.658654_g49620_i0.p1	Phacord1_303513	39.474	38	23	0	12	49	67	104	7.4	26.6
NODE_9594_length_1916_cov_1735.185567_g6046_i0.p1	Phacord1_363748	23.482	247	143	7	293	514	64	289	1.47e-06	50.8
NODE_55170_length_635_cov_15.813167_g39723_i0.p2	Phacord1_233268	60.870	23	9	0	144	166	6	28	0.88	30.4
NODE_96369_length_338_cov_23.830189_g79789_i0.p2	Phacord1_259110	52.174	23	11	0	33	55	202	224	0.20	30.4
NODE_8700_length_1984_cov_1403.597593_g5324_i1.p1	Phacord1_261303	43.137	51	25	2	249	299	2	48	0.12	35.4
NODE_96985_length_335_cov_1.125954_g80398_i0.p1	Phacord1_464557	32.653	49	29	1	35	83	181	225	5.8	26.6
NODE_9944_length_1891_cov_1131.394389_g6271_i0.p2	Phacord1_463237	46.154	26	14	0	45	70	575	600	7.9	28.5
NODE_98384_length_326_cov_1.363636_g81788_i0.p1	Phacord1_465879	29.670	91	52	3	2	86	489	573	0.72	28.9
NODE_8886_length_1970_cov_376.416447_g2463_i2.p2	Phacord1_405645	51.282	39	19	0	122	160	241	279	0.050	34.7
NODE_98393_length_326_cov_1.229249_g81797_i0.p1	Phacord1_464559	36.111	36	23	0	68	103	160	195	3.7	26.9
NODE_60671_length_554_cov_30.575884_g44665_i0.p1	Phacord1_362114	48.387	31	16	0	11	41	23	53	6.2	27.7
NODE_975_length_3705_cov_13195.259361_g509_i1.p1	Phacord1_406982	100.000	511	0	0	1	511	1	511	0.0	1052
NODE_9979_length_1889_cov_320.106828_g6225_i1.p1	Phacord1_403006	57.143	21	9	0	99	119	64	84	2.4	30.4
NODE_99812_length_318_cov_2.146939_g83211_i0.p3	Phacord1_405648	35.897	39	25	0	45	83	821	859	1.4	28.1
NODE_97009_length_334_cov_3071.210728_g80421_i0.p1	Phacord1_406984	39.535	43	26	0	43	85	312	354	3.9	26.9
NODE_98508_length_325_cov_3.456349_g81912_i0.p2	Phacord1_363454	56.190	105	42	1	1	101	373	477	5.24e-23	92.0
NODE_98016_length_328_cov_2.682353_g81421_i0.p1	Phacord1_303220	27.273	55	35	1	25	74	128	182	5.6	26.2
NODE_9751_length_1905_cov_795.225983_g6138_i0.p1	Phacord1_289810	28.866	97	48	3	77	154	304	398	0.002	41.6
NODE_72691_length_422_cov_1.836676_g56216_i0.p1	Phacord1_464264	78.125	64	14	0	72	135	4	67	1.12e-29	103
NODE_58357_length_587_cov_3.013619_g42560_i0.p1	Phacord1_465585	36.585	41	26	0	55	95	150	190	6.2	27.7
NODE_9911_length_1894_cov_1684.844042_g5930_i1.p1	Phacord1_433702	30.357	56	37	1	114	167	1	56	1.1	31.2
NODE_59727_length_567_cov_1.538462_g43805_i0.p1	Phacord1_304543	41.935	31	18	0	145	175	85	115	9.5	26.6
NODE_8952_length_1965_cov_1477.402748_g5612_i0.p6	Phacord1_392813	97.391	115	3	0	3	117	430	544	4.19e-71	221
NODE_8185_length_2026_cov_1694.799283_g5096_i0.p1	Phacord1_405352	100.000	592	0	0	31	622	1	592	0.0	1138
NODE_93187_length_360_cov_1.076655_g76625_i0.p2	Phacord1_404032	29.412	51	36	0	22	72	2	52	2.7	27.3
NODE_5912_length_2272_cov_1760.578899_g3615_i0.p3	Phacord1_433705	34.043	47	29	1	45	91	23	67	6.3	27.7
NODE_99848_length_318_cov_1.236735_g83247_i0.p1	Phacord1_363459	37.097	62	37	1	31	90	340	401	0.53	29.3
NODE_60330_length_559_cov_4.331276_g44348_i0.p1	Phacord1_261014	36.842	38	23	1	97	134	12	48	8.0	26.6
NODE_49645_length_728_cov_16290.535878_g35010_i0.p2	Phacord1_289815	42.857	28	16	0	32	59	32	59	2.1	28.5
NODE_99917_length_317_cov_16.258197_g83316_i0.p4	Phacord1_464268	27.907	86	52	2	18	97	921	1002	6.94e-05	40.4
NODE_69093_length_456_cov_3.853786_g52690_i0.p2	Phacord1_305867	35.294	34	22	0	7	40	27	60	5.5	27.3
NODE_94898_length_348_cov_1.861818_g78323_i0.p2	Phacord1_389303	40.000	30	15	1	6	35	24	50	5.0	26.2
NODE_8511_length_1999_cov_2450.692627_g4938_i1.p1	Phacord1_433707	40.000	40	21	2	114	150	189	228	1.8	30.4
NODE_9702_length_1908_cov_778.665940_g2168_i2.p1	Phacord1_261016	36.364	176	102	5	170	340	52	222	2.39e-24	103
NODE_9698_length_1908_cov_1820.373842_g6107_i0.p2	Phacord1_262337	36.735	49	30	1	165	212	122	170	4.0	28.9
NODE_87269_length_362_cov_3.782007_g70708_i0.p1	Phacord1_389305	32.432	37	25	0	11	47	54	90	3.8	26.9
NODE_52413_length_680_cov_55.919275_g37278_i0.p2	Phacord1_389307	50.000	40	20	0	13	52	249	288	3.7	28.1
NODE_88101_length_362_cov_3.560554_g71540_i0.p1	Phacord1_393840	27.027	37	24	1	8	44	171	204	4.2	26.9
NODE_79605_length_369_cov_1.591216_g63052_i0.p3	Phacord1_404039	32.609	46	31	0	4	49	161	206	4.4	26.9
NODE_98032_length_328_cov_1.878431_g81437_i0.p2	Phacord1_264997	31.579	38	26	0	55	92	3	40	6.7	26.2
NODE_99519_length_320_cov_0.923077_g82918_i0.p2	Phacord1_406695	32.184	87	45	3	12	89	6	87	1.7	27.7
NODE_98258_length_326_cov_1502.490119_g81662_i0.p2	Phacord1_332601	44.118	34	18	1	55	88	223	255	2.7	27.3
NODE_937_length_3746_cov_7222.811054_g495_i0.p1	Phacord1_465293	30.800	250	100	9	30	277	321	499	1.63e-14	77.8
NODE_96030_length_340_cov_26.235955_g79450_i0.p1	Phacord1_406696	37.838	37	20	1	47	80	204	240	6.6	26.2
NODE_8411_length_2008_cov_86.672868_g5248_i0.p1	Phacord1_392520	30.645	186	113	6	44	224	461	635	5.34e-13	72.4
NODE_9988_length_1888_cov_1003.096419_g5548_i1.p2	Phacord1_333923	27.273	121	75	5	442	549	624	744	0.011	38.9
NODE_999_length_3688_cov_615.969571_g535_i0.p1	Phacord1_333924	25.272	368	182	17	6	337	74	384	1.43e-08	57.4
NODE_62923_length_525_cov_1.615044_g46744_i0.p2	Phacord1_364487	51.515	33	13	1	35	64	47	79	0.24	32.0
NODE_96295_length_339_cov_1.492481_g79715_i0.p1	Phacord1_288200	52.632	19	9	0	58	76	69	87	3.7	26.9
NODE_95588_length_343_cov_28.300000_g79010_i0.p1	Phacord1_433413	31.250	48	27	1	8	49	187	234	5.7	26.6
NODE_964_length_3720_cov_338.524267_g514_i0.p5	Phacord1_406699	32.143	28	19	0	45	72	4	31	8.9	28.1
NODE_752_length_3929_cov_1619.736255_g352_i1.p1	Phacord1_288202	100.000	114	0	0	143	256	1	114	5.94e-67	224
NODE_69120_length_456_cov_1.010444_g52717_i0.p1	Phacord1_263364	32.432	37	25	0	101	137	45	81	2.8	26.9
NODE_997_length_3688_cov_2718.414108_g533_i0.p1	Phacord1_364489	33.178	214	119	8	451	648	425	630	5.95e-14	75.9
NODE_8026_length_2038_cov_528.052417_g4986_i0.p1	Phacord1_304255	31.579	57	32	3	85	139	6	57	7.3	27.3
NODE_9129_length_1953_cov_148.602128_g5734_i0.p1	Phacord1_433415	37.255	51	27	1	39	89	62	107	5.9	30.0
NODE_8484_length_2001_cov_3045.824170_g5297_i0.p2	Phacord1_434736	28.125	128	69	6	215	320	46	172	3.6	30.4
NODE_83851_length_362_cov_5.373702_g67290_i0.p1	Phacord1_392525	31.818	44	29	1	73	116	136	178	0.50	29.6
NODE_97228_length_333_cov_3.123077_g80638_i0.p1	Phacord1_262044	31.579	57	35	1	38	94	78	130	8.7	25.8
NODE_98048_length_328_cov_1.501961_g81453_i0.p1	Phacord1_405063	31.915	47	32	0	12	58	62	108	0.55	29.3
NODE_89427_length_362_cov_3.152249_g72866_i0.p1	Phacord1_333929	36.667	30	19	0	19	48	2	31	6.8	26.2
NODE_95342_length_345_cov_5.117647_g78766_i0.p3	Phacord1_332608	43.243	37	17	1	61	97	414	446	9.3	25.8
NODE_95315_length_345_cov_11.382353_g78739_i0.p2	Phacord1_433417	33.962	53	29	1	22	68	126	178	4.4	26.9
NODE_9896_length_1896_cov_99.481075_g6236_i0.p1	Phacord1_305578	33.962	53	33	1	37	89	42	92	4.8	27.7
NODE_7840_length_2057_cov_968.759073_g3187_i3.p2	Phacord1_263368	34.978	223	100	9	99	311	52	239	5.35e-24	99.0
NODE_48305_length_753_cov_14.510294_g28262_i1.p3	Phacord1_288206	33.333	57	34	2	1	56	183	236	0.86	28.9
NODE_9782_length_1903_cov_315.873770_g6159_i0.p1	Phacord1_393849	50.000	46	23	0	398	443	148	193	5.22e-08	55.8
NODE_8685_length_1986_cov_306.276529_g5432_i0.p1	Phacord1_433419	39.623	53	32	0	49	101	101	153	0.14	33.9
NODE_9979_length_1889_cov_320.106828_g6225_i1.p1	Phacord1_364191	24.500	200	121	5	57	240	5	190	4.06e-08	54.7
NODE_98477_length_325_cov_6.829365_g81881_i0.p2	Phacord1_288207	33.333	45	30	0	26	70	44	88	9.8	25.8
NODE_99641_length_319_cov_1.796748_g83040_i0.p1	Phacord1_405067	36.364	44	26	1	18	61	90	131	0.12	31.2
NODE_96913_length_335_cov_3.545802_g80326_i0.p4	Phacord1_364192	32.075	53	33	1	6	55	154	206	5.6	26.6
NODE_71389_length_434_cov_1.180055_g54931_i0.p1	Phacord1_289529	38.462	26	16	0	45	70	136	161	7.2	25.8
NODE_94500_length_351_cov_1.100719_g77927_i0.p2	Phacord1_389018	47.619	21	9	1	11	29	121	141	2.8	26.9
NODE_38080_length_948_cov_1066.154286_g23081_i1.p3	Phacord1_290101	35.714	28	18	0	49	76	84	111	3.6	26.9
NODE_92766_length_361_cov_4.684028_g76205_i0.p1	Phacord1_334955	26.364	110	72	2	9	115	533	636	0.82	29.3
NODE_6201_length_2238_cov_645.447575_g2759_i1.p1	Phacord1_291423	40.909	66	36	2	623	687	2	65	1.18e-07	50.4
NODE_9287_length_1940_cov_1351.198179_g1906_i4.p6	Phacord1_291424	48.000	25	13	0	9	33	149	173	9.0	25.4
NODE_997_length_3688_cov_2718.414108_g533_i0.p4	Phacord1_333635	50.000	26	11	1	82	107	517	540	10.0	26.6
NODE_95654_length_343_cov_2.274074_g79075_i0.p2	Phacord1_393553	31.343	67	44	1	6	72	387	451	1.4	28.5
NODE_7745_length_2066_cov_861.655294_g4785_i0.p1	Phacord1_305283	48.387	31	13	1	108	135	97	127	3.5	30.4
NODE_9401_length_1931_cov_1312.987621_g5905_i0.p1	Phacord1_364197	100.000	462	0	0	1	462	1	462	0.0	967
NODE_9877_length_1897_cov_858.677632_g3651_i5.p1	Phacord1_332314	85.446	639	20	5	1	604	17	617	0.0	1065
NODE_58875_length_579_cov_26.369565_g43024_i0.p1	Phacord1_290103	30.667	75	38	4	41	111	40	104	0.099	32.0
NODE_99843_length_318_cov_1.273469_g83242_i0.p1	Phacord1_435764	31.395	86	58	1	8	93	141	225	1.42e-05	42.4
NODE_31829_length_1083_cov_124.172277_g21499_i0.p1	Phacord1_434444	26.829	82	46	3	87	166	32	101	0.32	31.2
NODE_6854_length_2162_cov_28.641934_g4146_i1.p1	Phacord1_291425	29.545	44	30	1	318	360	18	61	2.7	30.0
NODE_9976_length_1889_cov_650.636564_g5325_i1.p1	Phacord1_393554	45.029	171	57	3	325	486	47	189	5.72e-28	112
NODE_69598_length_451_cov_2.955026_g53183_i0.p2	Phacord1_334958	35.294	68	38	2	58	125	121	182	0.025	34.3
NODE_7212_length_2121_cov_10122.115723_g4437_i0.p1	Phacord1_394890	36.957	46	29	0	259	304	32	77	6.4	28.5
NODE_9985_length_1889_cov_3.718062_g6299_i0.p1	Phacord1_263074	24.632	272	161	6	182	412	40	308	2.85e-07	53.5
NODE_93711_length_356_cov_4.144876_g77144_i0.p1	Phacord1_393556	52.381	21	7	1	98	115	24	44	5.4	26.6
NODE_9792_length_1902_cov_1556.050301_g6166_i0.p1	Phacord1_291427	32.143	56	32	3	266	315	106	161	6.7	28.9
NODE_66040_length_488_cov_12.120482_g49726_i0.p1	Phacord1_394892	37.500	32	20	0	34	65	67	98	1.7	28.5
NODE_9210_length_1947_cov_68.145144_g5781_i0.p1	Phacord1_392236	43.137	51	23	2	137	187	152	196	5.8	29.6
NODE_8979_length_1963_cov_720.729630_g5630_i0.p4	Phacord1_333639	27.451	51	37	0	22	72	115	165	9.9	25.8
NODE_994_length_3693_cov_1173.654144_g530_i0.p2	Phacord1_290107	36.957	46	27	2	178	221	147	192	1.0	31.2
NODE_9739_length_1906_cov_1088.086743_g6132_i0.p1	Phacord1_394893	47.368	38	19	1	84	120	91	128	3.6	29.3
NODE_9274_length_1941_cov_754.723769_g5818_i0.p1	Phacord1_433127	35.345	116	55	6	114	213	144	255	4.17e-07	50.8
NODE_79299_length_371_cov_2.701342_g62748_i0.p1	Phacord1_229001	34.375	64	36	2	49	112	165	222	0.56	29.6
NODE_98133_length_327_cov_6.822835_g81537_i0.p3	Phacord1_435769	42.857	28	16	0	59	86	1239	1266	7.7	26.2
NODE_96640_length_337_cov_1.363636_g80057_i0.p1	Phacord1_392238	28.571	56	40	0	2	57	58	113	6.8	25.8
NODE_69820_length_448_cov_776.434667_g53402_i0.p1	Phacord1_289238	52.381	21	10	0	23	43	70	90	6.8	26.2
NODE_8578_length_1995_cov_15.730489_g5357_i0.p2	Phacord1_394895	28.571	70	43	3	108	172	26	93	0.96	29.3
NODE_99382_length_320_cov_17.198381_g82781_i0.p1	Phacord1_436790	38.889	36	22	0	17	52	36	71	5.5	26.2
NODE_9911_length_1894_cov_1684.844042_g5930_i1.p1	Phacord1_394896	30.833	120	47	5	5	120	421	508	3.39e-06	48.5
NODE_84753_length_362_cov_4.858131_g68192_i0.p1	Phacord1_291130	36.364	44	26	2	75	117	186	228	8.6	26.2
NODE_9585_length_1917_cov_536.797722_g6041_i0.p2	Phacord1_435470	40.741	54	32	0	13	66	180	233	7.5	28.5
NODE_89415_length_362_cov_3.155709_g72854_i0.p1	Phacord1_463822	37.500	48	29	1	73	119	394	441	2.73e-04	39.3
NODE_68197_length_464_cov_275.286445_g51815_i0.p1	Phacord1_334663	31.250	80	47	4	14	90	316	390	7.8	26.9
NODE_78053_length_380_cov_1.824104_g61514_i0.p1	Phacord1_335984	34.000	50	17	2	14	63	14	47	4.9	26.2
NODE_72070_length_427_cov_74.711864_g55600_i0.p1	Phacord1_332022	30.120	83	58	0	18	100	4	86	6.63e-04	37.0
NODE_23891_length_1294_cov_314.335790_g15829_i0.p3	Phacord1_394899	38.462	26	16	0	55	80	18	43	7.1	26.6
NODE_99178_length_321_cov_22.653226_g82577_i0.p1	Phacord1_335985	50.000	30	15	0	63	92	85	114	1.0	28.5
NODE_96766_length_336_cov_1.954373_g80181_i0.p1	Phacord1_435473	39.474	38	23	0	66	103	266	303	5.8	26.2
NODE_9696_length_1908_cov_2681.826158_g2527_i2.p5	Phacord1_362701	50.000	24	12	0	33	56	254	277	5.6	26.2
NODE_9534_length_1921_cov_206.936688_g6002_i0.p2	Phacord1_334666	24.922	321	210	12	22	317	103	417	2.00e-05	46.2
NODE_9064_length_1957_cov_12310.514862_g5686_i0.p1	Phacord1_229009	32.812	64	40	1	308	368	4	67	9.5	28.5
NODE_62334_length_532_cov_12.511983_g46196_i0.p1	Phacord1_335988	40.000	55	22	2	43	91	22	71	1.1	29.3
NODE_99837_length_318_cov_1.363265_g83236_i0.p1	Phacord1_435475	43.333	30	17	0	25	54	486	515	5.0	26.6
NODE_99806_length_318_cov_2.400000_g83205_i0.p2	Phacord1_436796	40.426	47	25	2	50	96	134	177	0.55	29.3
NODE_988_length_3695_cov_835.914688_g411_i1.p1	Phacord1_393265	23.810	84	60	2	730	812	278	358	6.9	30.8
NODE_89071_length_362_cov_3.238754_g72510_i0.p1	Phacord1_362705	38.462	26	16	0	9	34	90	115	9.7	25.4
NODE_960_length_3721_cov_5650.668311_g510_i0.p2	Phacord1_393267	57.692	104	44	0	1	104	1	104	1.08e-38	128
NODE_9996_length_1888_cov_30.271074_g6305_i0.p4	Phacord1_404916	32.203	59	34	1	77	129	31	89	1.49e-04	42.0
NODE_997_length_3688_cov_2718.414108_g533_i0.p1	Phacord1_233560	26.496	117	76	4	221	327	119	235	0.20	34.7
NODE_48953_length_741_cov_724.631737_g30736_i1.p1	Phacord1_232225	40.541	37	22	0	131	167	35	71	1.2	29.6
NODE_56737_length_611_cov_106.793680_g22380_i1.p2	Phacord1_434158	31.579	57	29	1	93	139	143	199	6.4	27.7
NODE_79148_length_372_cov_2.595318_g62598_i0.p1	Phacord1_259706	29.412	51	36	0	46	96	52	102	9.1	25.8
NODE_99801_length_318_cov_2.510204_g83200_i0.p1	Phacord1_292160	40.426	47	23	1	23	64	251	297	3.9	26.6
NODE_98639_length_324_cov_28.693227_g82042_i0.p1	Phacord1_335692	100.000	98	0	0	3	100	448	545	2.08e-59	190
NODE_93452_length_358_cov_2.435088_g76888_i0.p1	Phacord1_261600	38.710	31	19	0	39	69	209	239	4.6	26.9
NODE_99167_length_321_cov_3297.471774_g82566_i0.p1	Phacord1_293484	94.118	17	1	0	91	107	32	48	5.40e-04	35.8
NODE_99821_length_318_cov_1.759184_g83220_i0.p2	Phacord1_333055	34.921	63	34	2	15	70	181	243	0.58	29.3
NODE_9775_length_1903_cov_4044.243169_g6157_i0.p1	Phacord1_403301	26.316	38	27	1	207	244	415	451	1.9	30.4
NODE_8901_length_1969_cov_765.834388_g5576_i0.p1	Phacord1_234889	29.286	140	88	4	469	599	27	164	5.69e-06	47.8
NODE_7412_length_2101_cov_1089.955128_g4567_i0.p2	Phacord1_233569	36.842	76	42	2	80	154	59	129	0.002	37.0
NODE_99843_length_318_cov_1.273469_g83242_i0.p1	Phacord1_261604	32.673	101	66	2	8	106	188	288	1.45e-07	48.1
NODE_3580_length_2649_cov_1364.321817_g2156_i0.p3	Phacord1_464859	96.685	181	0	1	1	181	1	175	2.53e-123	345
NODE_51462_length_696_cov_30.105939_g36509_i0.p3	Phacord1_405945	36.207	58	36	1	134	191	28	84	6.6	27.3
NODE_9627_length_1913_cov_1435.662500_g6063_i0.p2	Phacord1_333057	33.628	113	75	0	393	505	183	295	0.19	34.7
NODE_97900_length_329_cov_1.210938_g81305_i0.p2	Phacord1_435186	42.342	111	33	4	1	109	139	220	2.42e-12	61.2
NODE_987_length_3695_cov_3114.305080_g214_i1.p3	Phacord1_403303	44.737	38	19	1	2	39	478	513	0.32	33.9
NODE_94173_length_353_cov_2.600000_g77601_i0.p2	Phacord1_362413	30.769	65	40	1	42	101	53	117	6.3	26.6
NODE_97181_length_333_cov_36.303846_g80591_i0.p1	Phacord1_303817	32.836	67	43	1	8	72	6	72	8.37e-05	38.5
NODE_96149_length_340_cov_1.168539_g79569_i0.p1	Phacord1_261607	30.435	46	29	1	25	70	164	206	6.4	26.2
NODE_91_length_6359_cov_827.597996_g9_i2.p1	Phacord1_435189	45.513	468	219	11	1019	1462	426	881	1.53e-101	347
NODE_9768_length_1904_cov_306.826871_g6150_i0.p1	Phacord1_363752	28.878	419	250	12	14	401	19	420	8.06e-38	142
NODE_96221_length_339_cov_10.105263_g79641_i0.p1	Phacord1_403308	50.000	24	12	0	30	53	286	309	1.5	28.1
NODE_98424_length_325_cov_222.460317_g81828_i0.p2	Phacord1_404629	56.471	85	24	2	9	93	332	403	2.91e-18	78.2
NODE_8886_length_1970_cov_376.416447_g2463_i2.p1	Phacord1_233273	24.272	103	65	3	39	133	4	101	2.6	28.9
NODE_98510_length_325_cov_3.436508_g81914_i0.p1	Phacord1_463241	35.294	68	44	0	10	77	44	111	0.003	35.8
NODE_9985_length_1889_cov_3.718062_g6299_i0.p1	Phacord1_262630	31.897	116	66	4	483	592	204	312	3.45e-05	47.0
NODE_95061_length_347_cov_1.740876_g78485_i0.p1	Phacord1_233274	44.118	34	18	1	5	37	22	55	0.010	34.7
NODE_9183_length_1949_cov_319.892857_g5769_i0.p1	Phacord1_464564	44.828	29	16	0	25	53	85	113	10.0	27.7
NODE_35848_length_994_cov_204.813246_g20977_i1.p3	Phacord1_263952	34.884	43	26	2	82	122	93	135	3.5	27.3
NODE_94366_length_351_cov_185.428058_g77794_i0.p3	Phacord1_334084	80.000	60	1	1	1	60	150	198	8.23e-16	71.2
NODE_96854_length_335_cov_18.305344_g80269_i0.p1	Phacord1_403010	35.556	45	26	1	45	86	266	310	2.6	27.3
NODE_75447_length_399_cov_1.564417_g58934_i0.p3	Phacord1_362122	32.692	52	29	1	17	68	279	324	6.1	26.6
NODE_56347_length_617_cov_89.806985_g40763_i0.p1	Phacord1_259122	28.571	49	35	0	45	93	3	51	7.2	25.8
NODE_9951_length_1891_cov_53.233223_g4290_i1.p1	Phacord1_406990	33.974	156	92	6	162	309	99	251	9.55e-09	57.0
NODE_9975_length_1889_cov_918.648678_g6292_i0.p1	Phacord1_293198	45.833	48	23	1	134	178	26	73	2.0	31.6
NODE_98198_length_327_cov_1.578740_g81602_i0.p1	Phacord1_334089	36.364	44	27	1	31	73	477	520	4.9	26.6
NODE_9582_length_1917_cov_918.313991_g6038_i0.p3	Phacord1_406992	77.273	22	5	0	30	51	1148	1169	0.12	34.3
NODE_99406_length_320_cov_6.384615_g82805_i0.p1	Phacord1_364781	42.500	40	21	2	20	57	331	370	2.9	27.3
NODE_34079_length_1031_cov_2508.556367_g23148_i0.p1	Phacord1_364783	100.000	215	0	0	50	264	1	215	4.52e-162	448
NODE_79635_length_368_cov_347.759322_g63081_i0.p1	Phacord1_465591	38.298	47	23	2	35	77	320	364	9.2	26.2
NODE_8317_length_2015_cov_2143.174047_g4440_i1.p1	Phacord1_305870	37.500	56	23	4	230	280	4	52	9.5	27.7
NODE_9313_length_1938_cov_2521.997319_g5844_i0.p1	Phacord1_363463	34.375	64	38	2	105	167	161	221	1.3	29.6
NODE_9923_length_1893_cov_844.064835_g6255_i0.p1	Phacord1_406996	27.820	133	80	5	444	566	202	328	0.061	36.2
NODE_8938_length_1967_cov_12.305702_g5603_i0.p1	Phacord1_464273	36.464	181	72	6	385	522	260	440	3.26e-08	56.6
NODE_69066_length_456_cov_9.422977_g52663_i0.p1	Phacord1_303230	33.333	60	32	2	21	80	10	61	7.1	26.6
NODE_94576_length_350_cov_3.198556_g78002_i0.p2	Phacord1_289821	86.139	101	0	1	7	107	180	266	8.80e-51	161
NODE_9998_length_1887_cov_47018.514333_g2292_i13.p1	Phacord1_464274	25.828	151	101	8	243	393	185	324	0.011	38.5
NODE_81849_length_362_cov_7.280277_g65288_i0.p1	Phacord1_332905	36.667	30	19	0	6	35	113	142	6.1	26.2
NODE_97749_length_330_cov_1.214008_g81157_i0.p1	Phacord1_288501	28.736	87	53	3	10	93	319	399	6.5	26.2
NODE_96799_length_336_cov_1.190114_g80214_i0.p1	Phacord1_262342	26.087	92	64	2	16	107	139	226	4.7	26.6
NODE_9923_length_1893_cov_844.064835_g6255_i0.p1	Phacord1_229904	31.667	60	40	1	504	562	343	402	0.001	41.6
NODE_99480_length_320_cov_1.522267_g82879_i0.p1	Phacord1_406999	27.397	73	48	2	34	106	188	255	0.15	30.8
NODE_98153_length_327_cov_4.437008_g81557_i0.p1	Phacord1_392823	50.000	44	20	2	63	105	95	137	5.58e-04	37.7
NODE_97181_length_333_cov_36.303846_g80591_i0.p1	Phacord1_304553	60.000	25	10	0	85	109	1	25	0.002	35.4
NODE_92654_length_361_cov_7.986111_g76093_i0.p3	Phacord1_263664	42.857	42	24	0	72	113	319	360	0.008	34.7
NODE_24034_length_1290_cov_52.755136_g15933_i0.p1	Phacord1_261023	43.590	39	17	1	79	112	32	70	9.2	27.3
NODE_867_length_3802_cov_3421.419952_g459_i0.p1	Phacord1_392825	36.111	72	31	3	729	794	11	73	0.97	33.1
NODE_74048_length_410_cov_6.593472_g57557_i0.p1	Phacord1_305876	53.571	28	13	0	108	135	2	29	0.34	28.9
NODE_9633_length_1913_cov_213.313587_g6068_i0.p2	Phacord1_405364	42.353	85	44	5	42	123	106	188	0.002	39.3
NODE_9706_length_1908_cov_346.203270_g6111_i0.p1	Phacord1_465599	29.577	71	48	2	268	338	285	353	0.13	35.0
NODE_97479_length_332_cov_0.903475_g80889_i0.p1	Phacord1_389312	32.653	49	32	1	50	97	362	410	2.3	27.7
NODE_98512_length_325_cov_3.376984_g81916_i0.p1	Phacord1_304556	28.571	42	30	0	57	98	23	64	5.8	26.2
NODE_51743_length_691_cov_633.012945_g29419_i1.p1	Phacord1_289826	28.571	112	56	3	41	135	71	175	9.0	26.9
NODE_9780_length_1903_cov_709.734426_g4891_i1.p1	Phacord1_392827	31.034	116	67	4	175	286	196	302	3.49e-10	60.5
NODE_7219_length_2121_cov_795.266113_g4443_i0.p1	Phacord1_392828	64.000	25	7	1	46	70	72	94	0.033	36.2
NODE_99454_length_320_cov_2.129555_g82853_i0.p1	Phacord1_433718	33.333	30	20	0	22	51	11	40	5.4	26.6
NODE_967_length_3717_cov_569.379528_g516_i0.p2	Phacord1_364490	32.787	122	69	5	72	187	16	130	3.58e-04	43.1
NODE_999_length_3688_cov_615.969571_g535_i0.p1	Phacord1_263669	40.909	44	19	1	366	409	520	556	0.086	35.8
NODE_975_length_3705_cov_13195.259361_g509_i1.p2	Phacord1_405367	29.075	227	134	4	14	221	28	246	9.88e-16	80.1
NODE_99872_length_318_cov_0.946939_g83271_i0.p1	Phacord1_364491	26.667	75	53	2	31	103	54	128	0.040	32.3
NODE_9859_length_1898_cov_341.982466_g4144_i2.p1	Phacord1_363171	28.986	69	45	1	9	77	126	190	2.3	31.2
NODE_51575_length_694_cov_307.689211_g23120_i2.p1	Phacord1_389316	33.803	71	40	4	137	201	91	160	8.1	27.3
NODE_9724_length_1907_cov_697.955289_g5768_i1.p2	Phacord1_404048	36.464	181	88	5	352	520	879	1044	1.78e-11	67.4
NODE_75763_length_396_cov_11.473684_g59248_i0.p2	Phacord1_404049	96.154	52	2	0	53	104	283	334	2.23e-24	96.3
NODE_78859_length_374_cov_4.681063_g62313_i0.p1	Phacord1_304260	55.000	20	9	0	14	33	155	174	2.1	28.1
NODE_7965_length_2045_cov_415.271805_g4943_i0.p1	Phacord1_263370	38.793	116	48	3	408	522	226	319	1.45e-15	78.6
NODE_98153_length_327_cov_4.437008_g81557_i0.p1	Phacord1_363174	56.522	23	10	0	65	87	744	766	2.7	27.3
NODE_99786_length_318_cov_3.273469_g83185_i0.p2	Phacord1_364495	59.091	22	9	0	35	56	563	584	0.051	32.3
NODE_99086_length_322_cov_2.337349_g82485_i0.p2	Phacord1_291722	63.636	44	14	1	6	49	63	104	7.39e-11	57.4
NODE_96478_length_338_cov_1.392453_g79897_i0.p1	Phacord1_289530	27.848	79	50	3	6	81	158	232	4.1	26.9
NODE_90332_length_362_cov_2.889273_g73771_i0.p1	Phacord1_332613	37.838	37	23	0	5	41	294	330	0.57	29.6
NODE_66223_length_486_cov_106.460048_g49903_i0.p3	Phacord1_391211	100.000	92	0	0	10	101	337	428	1.53e-52	169
NODE_994_length_3693_cov_1173.654144_g530_i0.p2	Phacord1_332614	27.358	106	69	3	9	106	312	417	1.1	31.2
NODE_9594_length_1916_cov_1735.185567_g6046_i0.p1	Phacord1_333935	33.333	69	44	1	493	559	36	104	0.001	39.7
NODE_69804_length_449_cov_2.090426_g53388_i0.p1	Phacord1_364498	29.730	74	49	3	25	96	224	296	2.1	28.5
NODE_9855_length_1898_cov_914.159452_g6205_i0.p1	Phacord1_433423	28.657	335	154	9	7	273	184	501	3.65e-22	100
NODE_99417_length_320_cov_5.696356_g82816_i0.p1	Phacord1_393855	47.619	21	11	0	33	53	177	197	4.4	26.6
NODE_79826_length_367_cov_7.761905_g63272_i0.p1	Phacord1_389020	38.462	104	59	3	14	112	2	105	3.89e-14	65.9
NODE_99843_length_318_cov_1.273469_g83242_i0.p1	Phacord1_363178	31.818	44	29	1	34	77	484	526	1.6	28.1
NODE_9925_length_1893_cov_714.032967_g6256_i0.p1	Phacord1_364499	27.387	398	207	17	205	537	1	381	1.73e-16	82.0
NODE_75072_length_402_cov_1.331307_g58566_i0.p1	Phacord1_392535	44.444	27	15	0	96	122	121	147	6.8	26.9
NODE_97936_length_328_cov_42.752941_g81341_i0.p1	Phacord1_432104	42.105	19	11	0	11	29	1389	1407	7.1	26.2
NODE_79181_length_372_cov_1.428094_g62631_i0.p2	Phacord1_263375	37.097	62	37	1	50	109	57	118	3.1	27.3
NODE_70286_length_444_cov_1.811321_g53855_i0.p1	Phacord1_289535	36.364	55	34	1	83	136	133	187	0.17	31.6
NODE_9944_length_1891_cov_1131.394389_g6271_i0.p2	Phacord1_434747	31.016	187	121	6	2	185	291	472	4.54e-10	60.1
NODE_77191_length_385_cov_19.625000_g60660_i0.p1	Phacord1_291728	40.000	55	29	2	21	71	18	72	3.5	27.3
NODE_67376_length_473_cov_2041.440000_g51019_i0.p1	Phacord1_232816	33.333	33	22	0	92	124	45	77	9.1	26.2
NODE_87261_length_362_cov_3.785467_g70700_i0.p1	Phacord1_392538	33.333	30	20	0	82	111	102	131	8.3	26.2
NODE_99257_length_321_cov_2.241935_g82656_i0.p1	Phacord1_304268	28.571	56	33	1	32	87	119	167	6.1	26.2
NODE_61935_length_537_cov_180.844828_g8668_i1.p1	Phacord1_334960	32.353	34	23	0	54	87	8	41	7.4	26.2
NODE_43872_length_834_cov_14.218134_g30520_i0.p1	Phacord1_391218	55.556	18	8	0	64	81	186	203	6.7	27.7
NODE_98048_length_328_cov_1.501961_g81453_i0.p1	Phacord1_262058	33.333	66	39	1	33	98	16	76	0.65	28.9
NODE_8222_length_2023_cov_21.206154_g5119_i0.p2	Phacord1_329108	27.500	80	58	0	155	234	78	157	1.9	30.4
NODE_97894_length_329_cov_1.324219_g81299_i0.p2	Phacord1_432109	31.868	91	53	3	6	96	98	179	2.83e-05	41.6
NODE_9979_length_1889_cov_320.106828_g6225_i1.p1	Phacord1_389026	36.250	80	36	2	161	240	31	95	0.17	34.3
NODE_9819_length_1900_cov_1988.314724_g6181_i0.p6	Phacord1_291430	29.032	62	43	1	6	66	285	346	0.99	28.5
NODE_99289_length_321_cov_1.572581_g82688_i0.p1	Phacord1_434450	34.000	100	61	2	2	96	396	495	3.67e-04	38.5
NODE_7285_length_2114_cov_308.965703_g4489_i0.p1	Phacord1_334964	20.000	90	67	2	15	99	26	115	1.3	30.8
NODE_93403_length_358_cov_12.985965_g76839_i0.p1	Phacord1_334965	34.211	38	24	1	41	78	46	82	2.0	27.7
NODE_998_length_3688_cov_1153.429876_g534_i0.p1	Phacord1_333644	38.000	50	31	0	824	873	738	787	0.16	36.2
NODE_99925_length_317_cov_11.733607_g83324_i0.p1	Phacord1_305293	28.125	96	43	3	9	104	96	165	0.14	30.8
NODE_94630_length_350_cov_1.108303_g78056_i0.p1	Phacord1_333645	26.667	45	33	0	13	57	76	120	5.8	26.2
NODE_8685_length_1986_cov_306.276529_g5432_i0.p1	Phacord1_434453	30.952	84	51	3	18	94	112	195	0.82	32.3
NODE_811_length_3868_cov_691.094071_g47_i5.p3	Phacord1_231200	36.364	55	34	1	54	108	173	226	4.2	28.9
NODE_98511_length_325_cov_3.400794_g81915_i0.p1	Phacord1_433133	33.333	51	28	2	11	55	440	490	5.9	26.2
NODE_76312_length_392_cov_3.068966_g59790_i0.p1	Phacord1_305296	32.500	40	26	1	29	68	11	49	4.5	25.4
NODE_96601_length_337_cov_2.553030_g80018_i0.p1	Phacord1_393566	61.111	18	7	0	56	73	332	349	2.9	27.3
NODE_8729_length_1982_cov_820.352017_g5464_i0.p1	Phacord1_332327	30.000	70	42	1	412	481	196	258	0.10	35.8
NODE_9462_length_1926_cov_379.160820_g5950_i1.p4	Phacord1_333649	50.000	30	15	0	152	181	147	176	5.0	28.5
NODE_96480_length_338_cov_1.354717_g79899_i0.p1	Phacord1_434457	38.298	47	27	1	56	102	6	50	0.089	31.2
NODE_9462_length_1926_cov_379.160820_g5950_i1.p4	Phacord1_435778	37.500	104	55	4	40	133	134	237	5.82e-08	52.0
NODE_44956_length_815_cov_12219.948787_g31365_i0.p1	Phacord1_305298	34.043	47	28	2	33	76	36	82	9.8	26.6
NODE_73337_length_416_cov_3.860058_g56854_i0.p1	Phacord1_392247	43.333	30	17	0	37	66	126	155	7.9	26.6
NODE_998_length_3688_cov_1153.429876_g534_i0.p1	Phacord1_393569	41.935	62	31	3	158	216	540	599	1.5	33.1
NODE_95873_length_341_cov_30.813433_g79293_i0.p1	Phacord1_334670	32.143	56	33	1	10	60	810	865	3.4	26.9
NODE_9713_length_1908_cov_4.837057_g6117_i0.p1	Phacord1_293780	22.353	170	121	3	243	409	221	382	8.9	29.3
NODE_99446_length_320_cov_2.514170_g82845_i0.p1	Phacord1_433139	27.586	58	39	1	43	97	958	1015	3.2	26.9
NODE_73866_length_412_cov_0.917404_g57377_i0.p1	Phacord1_292460	25.000	48	36	0	66	113	12	59	4.0	26.2
NODE_8877_length_1970_cov_3021.711123_g4893_i1.p1	Phacord1_463831	95.286	594	1	2	10	584	1	586	0.0	1143
NODE_76126_length_393_cov_51.834375_g59605_i0.p3	Phacord1_332030	56.250	16	7	0	11	26	118	133	7.0	26.6
NODE_9296_length_1940_cov_27.668988_g5835_i0.p1	Phacord1_334673	37.500	40	24	1	341	380	58	96	1.0	30.8
NODE_9733_length_1907_cov_56.643948_g6127_i0.p1	Phacord1_335994	37.500	32	20	0	487	518	608	639	6.9	30.0
NODE_9863_length_1898_cov_123.898630_g6212_i0.p4	Phacord1_434160	47.368	19	10	0	82	100	153	171	4.3	26.9
NODE_96483_length_338_cov_1.207547_g79902_i0.p1	Phacord1_463833	36.667	30	19	0	26	55	171	200	2.1	27.7
NODE_70420_length_442_cov_5945.728997_g53988_i0.p1	Phacord1_435482	30.952	42	28	1	4	44	29	70	5.8	26.2
NODE_8532_length_1998_cov_48.830649_g5328_i0.p1	Phacord1_293784	29.412	68	42	2	229	290	27	94	1.4	31.6
NODE_961_length_3721_cov_1280.898849_g511_i0.p1	Phacord1_404921	98.618	579	8	0	1	579	1	579	0.0	1196
NODE_66394_length_484_cov_22.150852_g50067_i0.p1	Phacord1_463836	29.851	134	91	2	28	159	12	144	0.011	35.4
NODE_67404_length_473_cov_10.865000_g51046_i0.p3	Phacord1_393273	25.000	44	33	0	12	55	3	46	5.3	26.6
NODE_9998_length_1887_cov_47018.514333_g2292_i13.p1	Phacord1_362711	23.016	126	70	3	335	433	214	339	7.1	30.0
NODE_94756_length_349_cov_1.471014_g78181_i0.p1	Phacord1_333355	33.333	60	35	2	35	94	145	199	0.17	30.8
NODE_9902_length_1895_cov_2552.365532_g5452_i1.p1	Phacord1_259711	25.688	109	71	3	403	511	108	206	0.085	35.4
NODE_9872_length_1897_cov_5259.196820_g6219_i0.p2	Phacord1_463837	24.742	194	119	6	131	307	272	455	2.49e-08	57.4
NODE_8514_length_1999_cov_1293.509865_g3597_i2.p2	Phacord1_334678	37.097	62	37	2	179	240	45	104	0.033	33.9
NODE_9971_length_1889_cov_1209.937225_g6289_i0.p1	Phacord1_362713	29.310	174	110	6	275	436	273	445	7.64e-09	58.5
NODE_9949_length_1891_cov_141.182618_g6276_i0.p1	Phacord1_463838	34.783	69	38	2	48	112	141	206	0.001	40.8
NODE_92517_length_362_cov_1.823529_g75956_i0.p3	Phacord1_463839	40.000	35	16	2	9	40	404	436	7.9	26.2
NODE_99844_length_318_cov_1.273469_g83243_i0.p1	Phacord1_362714	35.106	94	56	2	5	94	10	102	4.86e-11	57.0
NODE_99289_length_321_cov_1.572581_g82688_i0.p1	Phacord1_232233	24.242	99	58	2	8	89	47	145	7.1	26.2
NODE_8934_length_1967_cov_340.420803_g5599_i0.p1	Phacord1_332038	24.793	121	70	3	313	433	215	314	9.3	28.9
NODE_97938_length_328_cov_31.341176_g81343_i0.p1	Phacord1_333359	72.222	18	5	0	29	46	150	167	2.2	27.7
NODE_94546_length_350_cov_7.018051_g77972_i0.p1	Phacord1_55502	45.455	44	21	1	24	64	4	47	0.064	32.0
NODE_9182_length_1949_cov_390.700959_g4302_i1.p3	Phacord1_362716	100.000	236	0	0	67	302	1	236	3.83e-167	463
NODE_9113_length_1954_cov_609.030303_g5719_i0.p1	Phacord1_359202	38.462	52	25	1	157	201	38	89	2.5	30.8
NODE_9975_length_1889_cov_918.648678_g6292_i0.p1	Phacord1_234891	40.351	57	34	0	101	157	105	161	0.62	33.1
NODE_9911_length_1894_cov_1684.844042_g5930_i1.p1	Phacord1_434168	27.273	143	74	3	2	144	198	310	3.21e-07	52.0
NODE_9823_length_1900_cov_1313.252874_g6182_i0.p1	Phacord1_404927	21.239	113	80	3	368	477	229	335	10.0	28.9
NODE_8634_length_1990_cov_354.298905_g5395_i0.p1	Phacord1_403607	41.176	34	17	1	401	434	28	58	7.9	28.5
NODE_9782_length_1903_cov_315.873770_g6159_i0.p1	Phacord1_234892	39.003	341	187	11	10	334	176	511	1.42e-56	201
NODE_97598_length_331_cov_1.872093_g81006_i0.p2	Phacord1_462204	66.667	18	6	0	15	32	101	118	7.3	25.8
NODE_999_length_3688_cov_615.969571_g535_i0.p2	Phacord1_359203	29.747	158	62	5	196	311	296	446	9.43e-07	50.4
NODE_98333_length_326_cov_2.747036_g81737_i0.p1	Phacord1_232237	29.870	77	45	2	16	89	99	169	8.6	25.8
NODE_56401_length_616_cov_195.294659_g40815_i0.p2	Phacord1_293491	100.000	178	0	0	25	202	1	178	6.53e-128	357
NODE_9936_length_1892_cov_87.537108_g6267_i0.p2	Phacord1_464862	29.897	97	45	4	13	98	84	168	0.024	34.7
NODE_94496_length_351_cov_1.122302_g77923_i0.p1	Phacord1_403609	36.667	60	31	3	48	101	132	190	0.28	30.4
NODE_54811_length_641_cov_4.799296_g39397_i0.p1	Phacord1_232239	100.000	127	0	0	1	127	46	172	2.28e-74	223
NODE_95345_length_345_cov_4.871324_g78769_i0.p1	Phacord1_435190	46.341	41	20	1	33	71	276	316	5.3	26.6
NODE_94348_length_352_cov_1.050179_g77776_i0.p1	Phacord1_293493	45.833	24	13	0	63	86	51	74	6.7	26.2
NODE_9975_length_1889_cov_918.648678_g6292_i0.p1	Phacord1_463543	44.286	70	39	0	117	186	38	107	9.28e-06	46.2
NODE_9256_length_1943_cov_306.868449_g5810_i0.p1	Phacord1_462208	24.031	129	64	4	264	360	17	143	0.36	33.5
NODE_95776_length_342_cov_3.319703_g79196_i0.p1	Phacord1_405952	45.455	33	18	0	80	112	358	390	0.090	32.0
NODE_99628_length_319_cov_2.207317_g83027_i0.p2	Phacord1_293497	30.435	115	60	4	3	99	266	378	4.00e-06	43.9
NODE_9828_length_1900_cov_483.767926_g6187_i0.p1	Phacord1_463547	100.000	339	0	0	1	339	1	339	0.0	686
NODE_99469_length_320_cov_1.736842_g82868_i0.p1	Phacord1_464868	43.077	65	34	3	35	97	186	249	4.08e-05	40.8
NODE_50262_length_718_cov_2.294574_g35515_i0.p1	Phacord1_259422	33.333	48	32	0	40	87	13	60	9.3	26.6
NODE_69919_length_447_cov_31.949198_g53499_i0.p2	Phacord1_333067	40.541	37	21	1	6	42	19	54	1.7	27.7
NODE_9979_length_1889_cov_320.106828_g6225_i1.p1	Phacord1_334388	33.803	71	44	1	57	124	176	246	2.34e-06	50.1
NODE_9561_length_1918_cov_2957.350136_g4801_i1.p2	Phacord1_261615	38.889	54	33	0	244	297	119	172	0.002	39.7
NODE_95230_length_346_cov_1.963370_g78654_i0.p2	Phacord1_190048	34.146	41	27	0	62	102	2	42	0.014	33.5
NODE_9397_length_1931_cov_3235.844995_g5903_i0.p5	Phacord1_262937	31.429	70	37	2	29	98	96	154	1.0	29.3
NODE_99305_length_321_cov_1.354839_g82704_i0.p1	Phacord1_261617	41.935	31	18	0	77	107	234	264	1.1	28.5
NODE_9534_length_1921_cov_206.936688_g6002_i0.p3	Phacord1_363760	30.769	39	26	1	123	160	113	151	5.9	28.5
NODE_96958_length_335_cov_1.488550_g80371_i0.p1	Phacord1_361104	52.830	106	49	1	4	108	218	323	2.49e-31	115
NODE_99812_length_318_cov_2.146939_g83211_i0.p3	Phacord1_403316	34.043	47	26	1	47	93	710	751	7.2	26.2
NODE_20226_length_1407_cov_874.537481_g13271_i0.p2	Phacord1_261619	44.186	43	23	1	36	78	96	137	7.3	28.5
NODE_9778_length_1903_cov_928.002186_g6158_i0.p1	Phacord1_463250	26.282	156	78	6	408	535	54	200	1.5	31.6
NODE_965_length_3720_cov_306.246230_g515_i0.p2	Phacord1_389908	45.455	33	18	0	214	246	256	288	5.3	30.0
NODE_9846_length_1899_cov_26.964951_g6199_i0.p4	Phacord1_361107	42.105	38	21	1	44	80	165	202	1.6	28.5
NODE_8204_length_2024_cov_298.626858_g5109_i0.p1	Phacord1_259428	25.397	63	47	0	2	64	366	428	9.7	28.5
NODE_98648_length_324_cov_18.605578_g82051_i0.p1	Phacord1_303530	55.556	18	8	0	1	18	159	176	5.2	26.2
NODE_984_length_3697_cov_2714.717163_g525_i0.p1	Phacord1_233284	32.000	50	30	1	420	469	754	799	8.6	30.8
NODE_9286_length_1940_cov_1442.455811_g5828_i0.p1	Phacord1_464573	56.522	115	43	1	468	575	11	125	7.78e-32	132
NODE_7498_length_2091_cov_1409.916254_g3878_i1.p3	Phacord1_262641	75.000	16	4	0	32	47	70	85	3.4	28.5
NODE_79534_length_369_cov_10.371622_g62981_i0.p1	Phacord1_362130	48.000	25	13	0	34	58	360	384	5.6	26.9
NODE_49471_length_732_cov_64.412747_g34878_i0.p1	Phacord1_363768	39.024	41	22	1	165	205	99	136	5.3	28.1
NODE_74600_length_406_cov_1.084084_g58100_i0.p1	Phacord1_260002	34.783	46	29	1	45	90	7	51	9.3	25.0
NODE_98198_length_327_cov_1.578740_g81602_i0.p1	Phacord1_389611	56.522	23	10	0	68	90	248	270	6.3	26.2
NODE_9475_length_1925_cov_651.105292_g5963_i0.p1	Phacord1_405664	30.357	56	30	2	259	313	118	165	4.7	30.4
NODE_57988_length_592_cov_39.599229_g42230_i0.p1	Phacord1_464578	36.364	44	24	1	63	106	175	214	4.4	28.1
NODE_988_length_3695_cov_835.914688_g411_i1.p1	Phacord1_362132	29.545	132	80	6	484	611	155	277	0.002	42.4
NODE_7184_length_2124_cov_3447.595319_g4419_i0.p1	Phacord1_391805	27.132	129	48	6	376	467	172	291	1.2	32.3
NODE_69730_length_449_cov_227.327128_g53314_i0.p3	Phacord1_389613	34.375	64	35	2	42	99	1	63	0.53	29.6
NODE_9851_length_1898_cov_2080.089315_g6202_i0.p1	Phacord1_404344	35.484	62	35	2	30	91	64	120	0.003	40.4
NODE_99796_length_318_cov_2.742857_g83195_i0.p1	Phacord1_405665	100.000	106	0	0	1	106	339	444	7.53e-67	217
NODE_98953_length_323_cov_0.936000_g82353_i0.p1	Phacord1_391806	41.860	43	23	1	57	97	305	347	10.0	25.8
NODE_79426_length_370_cov_4.070707_g62873_i0.p1	Phacord1_259133	24.107	112	72	3	7	117	63	162	6.6	26.2
NODE_957_length_3724_cov_100.786634_g507_i0.p1	Phacord1_389614	30.263	76	45	2	512	579	345	420	2.6	32.3
NODE_964_length_3720_cov_338.524267_g514_i0.p5	Phacord1_362135	26.263	99	64	3	75	169	18	111	5.2	28.9
NODE_9487_length_1924_cov_30.129660_g5972_i0.p3	Phacord1_332910	30.973	113	61	4	67	177	71	168	5.2	28.9
NODE_87056_length_362_cov_3.889273_g70495_i0.p2	Phacord1_259136	31.111	45	29	1	65	107	145	189	7.9	26.2
NODE_76077_length_394_cov_1.457944_g59557_i0.p1	Phacord1_389618	57.143	21	9	0	73	93	142	162	7.1	26.6
NODE_99892_length_317_cov_269.360656_g83291_i0.p2	Phacord1_464282	28.846	52	27	1	3	54	70	111	6.7	26.2
NODE_9934_length_1892_cov_673.256734_g6265_i0.p4	Phacord1_403029	33.333	96	52	3	91	178	16	107	2.3	29.3
NODE_79230_length_371_cov_19.073826_g62680_i0.p1	Phacord1_305881	26.667	45	33	0	13	57	47	91	7.4	26.2
NODE_59314_length_572_cov_3170.470942_g43427_i0.p2	Phacord1_303240	28.767	73	52	0	16	88	7	79	1.5	26.9
NODE_69539_length_452_cov_1.079156_g53126_i0.p1	Phacord1_363477	42.857	35	20	0	79	113	215	249	2.9	27.3
NODE_9849_length_1898_cov_2687.419726_g4918_i1.p1	Phacord1_405371	30.841	107	74	0	61	167	163	269	4.46e-06	49.3
NODE_9837_length_1899_cov_959.822563_g6193_i0.p1	Phacord1_432402	26.000	100	66	2	384	475	18	117	2.7	31.2
NODE_938_length_3746_cov_2223.003812_g496_i0.p1	Phacord1_364798	30.357	56	31	1	67	122	33	80	0.95	32.3
NODE_9853_length_1898_cov_1323.997808_g3004_i2.p1	Phacord1_433724	29.524	105	72	2	185	288	2	105	0.005	38.9
NODE_9998_length_1887_cov_47018.514333_g2292_i13.p1	Phacord1_261032	30.169	295	173	10	214	504	14	279	1.52e-22	99.4
NODE_99118_length_322_cov_1.449799_g82517_i0.p2	Phacord1_263674	37.500	32	20	0	55	86	11	42	6.6	26.2
NODE_93210_length_359_cov_49.083916_g76648_i0.p1	Phacord1_404051	26.667	90	63	2	17	103	163	252	0.007	35.0
NODE_94705_length_349_cov_5.202899_g78130_i0.p1	Phacord1_391513	30.556	36	25	0	56	91	134	169	3.8	26.9
NODE_5835_length_2283_cov_55.505430_g3560_i0.p2	Phacord1_305885	24.603	126	73	3	272	397	16	119	3.7	29.3
NODE_9770_length_1904_cov_188.048061_g6152_i0.p1	Phacord1_363478	28.333	120	59	4	153	258	154	260	0.13	34.7
NODE_95071_length_347_cov_1.445255_g78495_i0.p1	Phacord1_388000	33.333	75	29	3	24	97	184	238	0.23	30.8
NODE_94935_length_348_cov_1.130909_g78360_i0.p1	Phacord1_332918	40.909	44	20	1	48	91	328	365	0.30	30.4
NODE_60524_length_556_cov_14.896480_g44527_i0.p1	Phacord1_404053	35.714	42	25	1	67	106	71	112	4.2	27.7
NODE_9466_length_1926_cov_127.100378_g5954_i0.p1	Phacord1_432405	23.958	288	188	6	368	634	342	619	1.78e-10	64.3
NODE_76973_length_387_cov_2.958599_g60443_i0.p2	Phacord1_388001	36.047	86	43	4	12	94	396	472	8.5	26.6
NODE_99833_length_318_cov_1.506122_g83232_i0.p1	Phacord1_405375	33.333	54	29	2	46	99	387	433	0.056	32.0
NODE_99579_length_319_cov_7.695122_g82978_i0.p1	Phacord1_433727	31.667	60	39	2	9	68	455	512	1.1	28.5
NODE_43640_length_838_cov_16.823529_g30333_i0.p1	Phacord1_391517	28.302	53	38	0	20	72	110	162	0.12	32.0
NODE_99420_length_320_cov_5.182186_g82819_i0.p1	Phacord1_432407	26.667	60	36	2	11	65	584	640	2.0	27.7
NODE_9618_length_1914_cov_321.098859_g5217_i1.p2	Phacord1_288517	33.913	230	129	10	158	374	19	238	2.00e-25	103
NODE_95906_length_341_cov_7.089552_g79326_i0.p1	Phacord1_405377	40.000	25	15	0	11	35	336	360	9.6	25.8
NODE_94597_length_350_cov_1.776173_g78023_i0.p1	Phacord1_388004	83.333	12	2	0	99	110	145	156	3.5	26.9
NODE_99876_length_318_cov_0.902041_g83275_i0.p3	Phacord1_432409	38.889	54	25	2	50	100	17	65	0.048	32.0
NODE_9940_length_1891_cov_170791.731573_g462_i19.p1	Phacord1_388007	30.769	52	36	0	159	210	219	270	0.13	34.3
NODE_97401_length_332_cov_3.312741_g80811_i0.p1	Phacord1_291731	24.675	77	53	2	13	89	40	111	1.4	28.1
NODE_51707_length_692_cov_13.778675_g36707_i0.p1	Phacord1_393861	100.000	114	0	0	1	114	1	114	6.32e-82	237
NODE_18852_length_1453_cov_1496.933333_g12318_i0.p1	Phacord1_291732	73.684	19	5	0	1	19	99	117	0.005	37.0
NODE_94316_length_352_cov_1.878136_g77744_i0.p1	Phacord1_305591	40.000	25	15	0	70	94	67	91	0.75	28.9
NODE_9694_length_1908_cov_3624.770572_g3662_i2.p5	Phacord1_102654	97.753	89	2	0	33	121	152	240	1.96e-53	167
NODE_8427_length_2007_cov_153.286970_g5260_i0.p4	Phacord1_432110	42.308	52	27	2	85	135	132	181	3.6	28.5
NODE_63689_length_516_cov_218.562077_g47478_i0.p1	Phacord1_393863	37.705	61	35	2	3	61	123	182	5.7	27.7
NODE_97304_length_333_cov_0.900000_g80714_i0.p1	Phacord1_304272	26.866	67	38	1	2	57	41	107	1.3	27.7
NODE_991_length_3694_cov_784.473626_g529_i0.p1	Phacord1_332624	26.437	174	107	10	827	998	463	617	0.76	34.3
NODE_9745_length_1905_cov_21851.342795_g4170_i1.p1	Phacord1_333945	25.683	183	98	6	145	327	22	166	9.80e-05	43.9
NODE_98076_length_328_cov_0.870588_g81481_i0.p1	Phacord1_291734	34.211	76	50	0	17	92	132	207	7.15e-07	46.2
NODE_8685_length_1986_cov_306.276529_g5432_i0.p1	Phacord1_432112	40.476	42	25	0	54	95	5	46	0.003	39.7
NODE_11910_length_1767_cov_731.881936_g7575_i0.p2	Phacord1_305595	34.091	44	25	2	60	103	36	75	3.6	28.5
NODE_60535_length_556_cov_5.720497_g44536_i0.p2	Phacord1_332627	35.938	64	30	2	30	85	219	279	2.5	28.9
NODE_95938_length_341_cov_2.634328_g79358_i0.p1	Phacord1_389031	52.500	40	19	0	39	78	357	396	0.066	32.0
NODE_95345_length_345_cov_4.871324_g78769_i0.p1	Phacord1_129822	100.000	43	0	0	6	48	748	790	4.44e-23	92.8
NODE_9829_length_1900_cov_268.894362_g6188_i0.p1	Phacord1_391224	31.250	48	24	1	27	65	143	190	8.8	28.9
NODE_97704_length_330_cov_3.622568_g81112_i0.p3	Phacord1_262064	38.776	49	25	2	34	82	1011	1054	2.7	27.3
NODE_98354_length_326_cov_1.869565_g81758_i0.p1	Phacord1_391225	42.424	33	19	0	29	61	257	289	5.3	26.2
NODE_6434_length_2209_cov_5147.277154_g3363_i1.p1	Phacord1_432115	28.571	84	57	1	107	190	146	226	7.9	28.9
NODE_98890_length_323_cov_1.892000_g82290_i0.p2	Phacord1_329114	34.884	86	52	2	3	84	157	242	0.18	30.8
NODE_97593_length_331_cov_2.178295_g81001_i0.p1	Phacord1_393868	30.357	56	37	1	19	74	156	209	9.1	25.4
NODE_99844_length_318_cov_1.273469_g83243_i0.p1	Phacord1_289546	27.143	70	41	3	6	73	132	193	7.0	26.2
NODE_96434_length_338_cov_3.252830_g79853_i0.p1	Phacord1_393869	26.316	57	42	0	48	104	10	66	4.8	26.6
NODE_99843_length_318_cov_1.273469_g83242_i0.p1	Phacord1_433438	33.333	72	35	4	11	73	235	302	2.1	27.7
NODE_9705_length_1908_cov_568.807629_g5107_i1.p3	Phacord1_289547	27.907	86	60	2	18	101	334	419	3.9	28.9
NODE_5560_length_2320_cov_975.960392_g2258_i1.p3	Phacord1_288227	28.652	178	103	8	8	172	110	276	2.47e-05	44.3
NODE_94032_length_354_cov_2.135231_g77462_i0.p1	Phacord1_231508	30.303	66	42	1	43	108	108	169	0.001	37.0
NODE_96939_length_335_cov_2.083969_g80352_i0.p1	Phacord1_332330	30.000	60	39	2	10	67	140	198	3.6	26.9
NODE_52607_length_677_cov_21.690397_g37453_i0.p1	Phacord1_333651	47.500	40	19	1	17	56	373	410	7.5	28.1
NODE_729_length_3954_cov_3552.190930_g363_i1.p5	Phacord1_334973	95.833	48	2	0	111	158	366	413	1.92e-22	95.1
NODE_97620_length_331_cov_1.348837_g81028_i0.p1	Phacord1_393570	21.569	51	39	1	24	73	22	72	1.6	27.3
NODE_56198_length_619_cov_214.695971_g29123_i1.p1	Phacord1_229317	36.364	33	21	0	116	148	3	35	5.9	25.4
NODE_79166_length_372_cov_1.769231_g62616_i0.p2	Phacord1_263090	57.143	21	8	1	103	122	350	370	9.3	26.2
NODE_8815_length_1976_cov_1208.265370_g4480_i3.p1	Phacord1_434461	56.000	25	11	0	68	92	54	78	0.48	32.3
NODE_6680_length_2180_cov_1092.931182_g3732_i1.p3	Phacord1_334975	40.000	40	20	1	37	72	89	128	7.1	27.3
NODE_7663_length_2074_cov_508.689655_g4608_i1.p2	Phacord1_334976	27.536	69	42	1	239	299	155	223	2.0	30.0
NODE_5118_length_2385_cov_2130.211938_g2527_i1.p3	Phacord1_393573	100.000	26	0	0	96	121	35	60	8.94e-12	59.7
NODE_9975_length_1889_cov_918.648678_g6292_i0.p1	Phacord1_333655	32.692	104	70	0	86	189	348	451	0.15	35.0
NODE_24536_length_1275_cov_41.038270_g16262_i0.p1	Phacord1_434463	100.000	277	0	0	1	277	1	277	0.0	533
NODE_9837_length_1899_cov_959.822563_g6193_i0.p1	Phacord1_435784	61.798	89	32	2	388	475	414	501	5.38e-19	91.3
NODE_9985_length_1889_cov_3.718062_g6299_i0.p1	Phacord1_462500	33.333	60	38	1	356	413	422	481	1.1	32.3
NODE_99289_length_321_cov_1.572581_g82688_i0.p1	Phacord1_334979	48.387	31	16	0	1	31	115	145	0.24	30.4
NODE_54002_length_654_cov_6.065404_g38673_i0.p1	Phacord1_392256	32.051	78	43	3	74	144	94	168	9.4	27.3
NODE_38973_length_930_cov_142.495916_g26778_i0.p1	Phacord1_434467	100.000	26	0	0	1	26	50	75	4.60e-12	63.2
NODE_99695_length_319_cov_0.898374_g83094_i0.p1	Phacord1_333659	66.667	15	5	0	67	81	1	15	7.7	25.4
NODE_9851_length_1898_cov_2080.089315_g6202_i0.p1	Phacord1_332339	46.154	26	12	1	223	248	296	319	2.7	31.2
NODE_99224_length_321_cov_4.967742_g82623_i0.p1	Phacord1_231214	29.268	82	48	2	6	84	371	445	7.3	26.2
NODE_97220_length_333_cov_3.842308_g80630_i0.p1	Phacord1_433147	23.529	68	50	1	33	100	600	665	6.4	26.2
NODE_762_length_3913_cov_1452.338281_g348_i1.p1	Phacord1_392258	35.616	73	41	2	352	423	94	161	0.003	40.0
NODE_9623_length_1913_cov_13494.982065_g6062_i0.p1	Phacord1_462504	32.500	80	43	3	224	296	582	657	0.005	38.9
NODE_68588_length_461_cov_2.533505_g52196_i0.p5	Phacord1_333360	100.000	133	0	0	1	133	892	1024	1.46e-78	250
NODE_9223_length_1946_cov_261.178857_g5789_i0.p1	Phacord1_359505	63.158	19	7	0	293	311	230	248	2.0	30.8
NODE_9729_length_1907_cov_511.568157_g6124_i0.p1	Phacord1_334681	34.568	81	50	2	155	235	48	125	0.002	40.4
NODE_94511_length_351_cov_0.820144_g77938_i0.p1	Phacord1_462507	70.588	17	5	0	38	54	1	17	2.7	27.3
NODE_93633_length_357_cov_0.978873_g77069_i0.p3	Phacord1_333361	36.111	36	23	0	45	80	381	416	4.5	26.9
NODE_99843_length_318_cov_1.273469_g83242_i0.p1	Phacord1_435490	36.585	41	16	1	36	76	81	111	1.5	28.1
NODE_69128_length_455_cov_3081.534031_g37581_i1.p3	Phacord1_434170	55.000	20	9	0	83	102	23	42	8.2	25.4
NODE_9911_length_1894_cov_1684.844042_g5930_i1.p1	Phacord1_359507	31.061	132	61	6	5	135	135	237	1.07e-05	46.6
NODE_96939_length_335_cov_2.083969_g80352_i0.p1	Phacord1_291151	36.508	63	37	3	47	109	11	70	0.003	35.8
NODE_58282_length_588_cov_2.932039_g42491_i0.p2	Phacord1_229026	33.333	33	22	0	36	68	74	106	8.2	26.9
NODE_7015_length_2144_cov_2974.669725_g645_i1.p2	Phacord1_435492	100.000	274	0	0	2	275	46	319	0.0	554
NODE_996_length_3689_cov_983.126936_g532_i0.p1	Phacord1_332043	50.000	32	15	1	108	138	14	45	0.42	33.5
NODE_96623_length_337_cov_1.757576_g80040_i0.p1	Phacord1_302802	31.081	74	51	0	37	110	1	74	2.06e-05	40.8
NODE_57778_length_596_cov_1.808795_g42037_i0.p1	Phacord1_334685	38.636	44	19	2	72	115	201	236	2.7	27.7
NODE_97601_length_331_cov_1.775194_g81009_i0.p1	Phacord1_463845	34.211	38	21	2	13	48	21	56	6.4	26.2
NODE_76426_length_391_cov_4.657233_g59902_i0.p1	Phacord1_333365	36.957	46	18	2	36	79	463	499	9.7	26.2
NODE_91683_length_362_cov_2.519031_g75122_i0.p2	Phacord1_434174	28.455	123	76	2	1	112	41	162	7.78e-06	43.1
NODE_95530_length_344_cov_1.719557_g78953_i0.p1	Phacord1_332045	23.077	91	60	3	17	105	192	274	8.5	26.2
NODE_9951_length_1891_cov_53.233223_g4290_i1.p1	Phacord1_333366	36.170	47	28	1	167	211	301	347	4.4	29.6
NODE_9659_length_1911_cov_1560.433079_g6085_i0.p1	Phacord1_332046	27.586	87	58	3	33	119	13	94	4.8	28.9
NODE_9621_length_1914_cov_6.800652_g6060_i0.p1	Phacord1_334688	30.570	193	94	5	55	239	197	357	1.18e-15	78.2
NODE_7581_length_2081_cov_973.273406_g2838_i1.p6	Phacord1_258401	33.333	39	25	1	15	53	9	46	2.1	27.7
NODE_988_length_3695_cov_835.914688_g411_i1.p1	Phacord1_403613	28.899	218	148	3	63	276	493	707	7.30e-17	86.3
NODE_94354_length_352_cov_0.774194_g77782_i0.p1	Phacord1_259723	27.848	79	50	2	8	85	96	168	1.17e-04	40.0
NODE_98185_length_327_cov_2.279528_g81589_i0.p1	Phacord1_334689	29.897	97	59	2	11	98	6	102	8.42e-08	47.8
NODE_97950_length_328_cov_13.560784_g81355_i0.p1	Phacord1_232243	34.375	32	20	1	70	100	393	424	4.7	26.6
NODE_93555_length_357_cov_6.908451_g76991_i0.p1	Phacord1_259724	31.579	57	35	1	4	56	3	59	4.8	26.6
NODE_71989_length_428_cov_5.997183_g55519_i0.p1	Phacord1_302808	34.343	99	59	3	5	99	9	105	1.31e-09	52.0
NODE_98861_length_323_cov_3.580000_g82261_i0.p2	Phacord1_258404	38.889	36	22	0	5	40	65	100	1.5	27.7
NODE_95734_length_342_cov_15.710037_g79155_i0.p2	Phacord1_232245	41.667	60	25	3	45	101	131	183	0.39	29.6
NODE_97621_length_331_cov_1.294574_g81029_i0.p1	Phacord1_435499	36.842	38	24	0	9	46	3	40	6.9	26.2
NODE_989_length_3695_cov_589.445058_g527_i0.p7	Phacord1_359213	44.118	34	19	0	56	89	152	185	9.6	25.4
NODE_95580_length_343_cov_49.596296_g79003_i0.p1	Phacord1_259726	32.432	74	32	2	15	73	154	224	0.002	36.6
NODE_77562_length_383_cov_4.535484_g61026_i0.p1	Phacord1_404939	42.553	47	25	1	16	62	197	241	4.2	26.9
NODE_9610_length_1915_cov_99.583605_g6054_i0.p1	Phacord1_333070	96.610	177	5	1	30	205	135	311	6.67e-105	317
NODE_96913_length_335_cov_3.545802_g80326_i0.p4	Phacord1_359215	30.667	75	49	2	6	79	262	334	1.5	28.1
NODE_7742_length_2066_cov_1519.641244_g4168_i1.p2	Phacord1_334391	27.500	120	69	6	47	165	10	112	0.090	35.0
NODE_94370_length_351_cov_61.881295_g77798_i0.p1	Phacord1_334393	41.667	36	20	1	21	55	12	47	3.8	26.6
NODE_8365_length_2011_cov_3165.316305_g5212_i0.p3	Phacord1_464874	28.384	229	129	5	39	247	1	214	4.50e-11	64.3
NODE_88324_length_362_cov_3.501730_g71763_i0.p1	Phacord1_333073	50.000	22	11	0	75	96	161	182	5.7	26.6
NODE_74699_length_405_cov_2.063253_g58198_i0.p1	Phacord1_462219	41.772	79	46	0	19	97	145	223	2.16e-11	59.3
NODE_99997_length_317_cov_2.557377_g83396_i0.p1	Phacord1_334395	94.872	78	0	1	28	105	245	318	8.56e-45	154
NODE_9976_length_1889_cov_650.636564_g5325_i1.p1	Phacord1_403320	54.000	350	85	5	42	389	728	1003	2.94e-100	325
NODE_99740_length_318_cov_10.240816_g83139_i0.p1	Phacord1_404641	35.484	93	52	3	12	96	82	174	3.99e-07	46.6
NODE_93530_length_357_cov_15.024648_g76966_i0.p1	Phacord1_233587	34.884	43	23	1	52	89	372	414	4.1	26.6
NODE_8329_length_2015_cov_142.464470_g5189_i0.p1	Phacord1_464876	29.121	182	116	5	477	647	269	448	1.55e-15	79.7
NODE_96280_length_339_cov_1.902256_g79700_i0.p2	Phacord1_464877	100.000	97	0	0	1	97	250	346	4.62e-49	166
NODE_95988_length_341_cov_1.130597_g79408_i0.p1	Phacord1_402000	39.286	28	17	0	58	85	820	847	4.7	26.9
NODE_69021_length_457_cov_2.054688_g52619_i0.p1	Phacord1_333075	26.230	122	73	3	45	151	31	150	0.51	30.4
NODE_9945_length_1891_cov_826.865787_g6272_i0.p3	Phacord1_262944	27.397	73	46	2	42	114	8	73	0.79	32.3
NODE_9944_length_1891_cov_1131.394389_g6271_i0.p2	Phacord1_463556	30.588	255	139	13	1	241	236	466	2.37e-07	51.6
NODE_8323_length_2015_cov_629.944902_g5185_i0.p1	Phacord1_362432	31.522	92	61	2	476	566	287	377	0.013	38.5
NODE_9985_length_1889_cov_3.718062_g6299_i0.p1	Phacord1_333076	33.898	59	35	1	513	567	1136	1194	2.6	31.6
NODE_99465_length_320_cov_1.809717_g82864_i0.p1	Phacord1_334397	29.268	82	49	3	3	78	162	240	0.72	28.9
NODE_99169_length_321_cov_80.987903_g82568_i0.p1	Phacord1_259431	46.154	26	9	1	61	81	123	148	1.0	28.5
NODE_9863_length_1898_cov_123.898630_g6212_i0.p4	Phacord1_389913	42.857	35	12	2	39	65	77	111	10.0	25.8
NODE_8310_length_2016_cov_67.883685_g5177_i0.p1	Phacord1_334399	38.028	71	40	1	349	419	114	180	2.36e-05	45.8
NODE_98795_length_323_cov_5163.984000_g82198_i0.p2	Phacord1_405966	34.921	63	35	2	16	78	126	182	2.8	27.3
NODE_9940_length_1891_cov_170791.731573_g462_i19.p1	Phacord1_402003	32.323	99	59	2	152	248	530	622	7.05e-06	48.1
NODE_9976_length_1889_cov_650.636564_g5325_i1.p1	Phacord1_403324	35.838	173	64	3	325	497	582	707	5.86e-21	96.7
NODE_94470_length_351_cov_1.758993_g77897_i0.p2	Phacord1_333079	31.250	64	35	2	42	96	726	789	2.1	28.1
NODE_56352_length_617_cov_26.141544_g40768_i0.p2	Phacord1_302517	30.952	42	20	1	40	81	167	199	7.9	27.3
NODE_9596_length_1916_cov_1490.331525_g6048_i0.p4	Phacord1_404646	30.263	76	37	3	28	102	10	70	0.005	36.6
NODE_66403_length_484_cov_13.649635_g50076_i0.p2	Phacord1_464580	40.541	37	20	1	99	133	195	231	3.2	27.7
NODE_9526_length_1921_cov_2104.669913_g5998_i0.p1	Phacord1_361116	26.667	90	58	2	28	117	373	454	0.93	31.6
NODE_93234_length_359_cov_11.783217_g76671_i0.p1	Phacord1_362438	28.846	52	37	0	33	84	241	292	7.0	26.2
NODE_71990_length_428_cov_5.938028_g55520_i0.p1	Phacord1_361118	33.333	45	29	1	84	127	90	134	3.1	27.7
NODE_99872_length_318_cov_0.946939_g83271_i0.p1	Phacord1_363774	30.137	73	48	2	32	101	560	632	0.028	33.1
NODE_30622_length_1113_cov_291.586538_g20630_i1.p1	Phacord1_303540	35.955	89	51	2	196	280	43	129	8.73e-12	62.4
NODE_99011_length_322_cov_15.212851_g82410_i0.p1	Phacord1_329700	32.857	70	37	3	40	100	649	717	0.96	28.5
NODE_8300_length_2017_cov_327.431070_g5169_i0.p1	Phacord1_391812	32.847	137	67	5	396	530	213	326	0.087	35.8
NODE_99480_length_320_cov_1.522267_g82879_i0.p1	Phacord1_363777	26.966	89	63	2	20	106	158	246	6.74e-05	40.4
NODE_93874_length_355_cov_2.212766_g77305_i0.p1	Phacord1_329702	29.825	57	38	1	50	106	65	119	1.7	27.7
NODE_93690_length_356_cov_6.438163_g77124_i0.p2	Phacord1_262653	41.379	29	17	0	17	45	204	232	0.46	29.6
NODE_8769_length_1979_cov_7693.014690_g5492_i0.p3	Phacord1_263974	27.451	102	69	3	29	128	292	390	3.9	27.3
NODE_9922_length_1893_cov_1895.939560_g5194_i1.p1	Phacord1_233297	40.000	65	32	3	90	147	163	227	6.98e-04	40.0
NODE_21866_length_1355_cov_464.783151_g14442_i0.p2	Phacord1_403031	99.704	338	1	0	15	352	1	338	0.0	675
NODE_9936_length_1892_cov_87.537108_g6267_i0.p2	Phacord1_388300	42.857	28	16	0	8	35	834	861	2.8	28.5
NODE_9774_length_1903_cov_5757.877049_g6156_i0.p4	Phacord1_304865	41.026	39	23	0	39	77	81	119	0.067	31.6
NODE_7007_length_2145_cov_300.570463_g3944_i1.p1	Phacord1_388301	84.615	182	24	1	9	190	7	184	1.12e-105	310
NODE_57391_length_601_cov_2830.479167_g41695_i0.p2	Phacord1_302224	36.111	36	13	2	88	114	48	82	9.3	25.8
NODE_9462_length_1926_cov_379.160820_g5950_i1.p2	Phacord1_262655	79.916	239	45	2	43	280	4	240	2.60e-140	394
NODE_99401_length_320_cov_6.979757_g82800_i0.p1	Phacord1_329705	38.710	31	13	1	56	86	91	115	3.4	26.9
NODE_72931_length_419_cov_64.534682_g56455_i0.p2	Phacord1_303548	31.111	90	62	0	15	104	1	90	1.14e-11	56.6
NODE_60511_length_556_cov_56.925466_g44515_i0.p2	Phacord1_389625	27.679	112	65	6	8	108	10	116	2.3	27.3
NODE_91683_length_362_cov_2.519031_g75122_i0.p2	Phacord1_363480	45.098	51	26	1	1	49	78	128	2.61e-05	42.0
NODE_63703_length_516_cov_28.153499_g47492_i0.p1	Phacord1_288817	39.474	38	23	0	87	124	428	465	0.48	30.8
NODE_9205_length_1947_cov_800.411419_g2468_i1.p3	Phacord1_288818	42.857	28	16	0	45	72	37	64	8.5	27.7
NODE_33753_length_1038_cov_577.703627_g22901_i0.p2	Phacord1_404358	84.018	219	1	1	1	185	1	219	1.25e-118	335
NODE_64766_length_503_cov_21.030233_g48504_i0.p1	Phacord1_363482	38.710	62	37	1	53	113	42	103	1.15e-09	53.5
NODE_70516_length_442_cov_1.056911_g54083_i0.p1	Phacord1_288819	41.304	46	25	2	24	67	287	332	0.43	30.4
NODE_73850_length_412_cov_1.522124_g57361_i0.p1	Phacord1_388308	100.000	123	0	0	15	137	1	123	4.22e-85	253
NODE_8596_length_1993_cov_968.473958_g4531_i1.p1	Phacord1_392840	33.824	68	34	4	24	83	10	74	1.8	30.0
NODE_7973_length_2044_cov_579.281583_g4949_i0.p3	Phacord1_403039	51.786	56	19	5	141	190	131	184	6.7	28.1
NODE_67990_length_467_cov_1.720812_g51612_i0.p1	Phacord1_363485	45.652	46	24	1	99	144	380	424	0.29	31.2
NODE_9861_length_1898_cov_325.421918_g6210_i0.p3	Phacord1_464293	41.176	34	18	2	68	100	226	258	3.7	28.1
NODE_8819_length_1976_cov_394.462428_g5529_i0.p1	Phacord1_229923	32.530	83	45	2	51	133	22	93	0.26	33.9
NODE_9913_length_1894_cov_312.775398_g6247_i0.p1	Phacord1_405380	35.135	37	24	0	103	139	410	446	9.5	28.9
NODE_9979_length_1889_cov_320.106828_g6225_i1.p1	Phacord1_390200	41.379	58	27	2	68	119	698	754	0.001	41.6
NODE_9859_length_1898_cov_341.982466_g4144_i2.p1	Phacord1_433733	28.319	113	60	4	78	178	172	275	7.5	29.6
NODE_62388_length_531_cov_144.388646_g46248_i0.p2	Phacord1_289843	37.778	45	27	1	52	96	157	200	4.7	26.6
NODE_75319_length_400_cov_1.431193_g58806_i0.p3	Phacord1_432413	100.000	133	0	0	1	133	15	147	4.07e-94	271
NODE_94174_length_353_cov_2.482143_g77602_i0.p3	Phacord1_329412	51.852	27	13	0	43	69	8	34	7.7	25.8
NODE_38426_length_941_cov_860.758065_g26374_i0.p1	Phacord1_390203	41.667	48	28	0	143	190	42	89	2.8	28.5
NODE_7087_length_2136_cov_2338.544838_g4357_i0.p1	Phacord1_289844	38.889	36	18	1	183	218	8	39	8.4	26.2
NODE_74676_length_405_cov_3.759036_g58175_i0.p1	Phacord1_391524	24.658	73	38	2	39	98	65	133	5.9	26.6
NODE_9985_length_1889_cov_3.718062_g6299_i0.p1	Phacord1_404062	31.429	70	48	0	511	580	568	637	0.29	34.7
NODE_49007_length_740_cov_1167.259370_g34514_i0.p1	Phacord1_433736	100.000	126	0	0	1	126	1	126	1.14e-86	248
NODE_99695_length_319_cov_0.898374_g83094_i0.p1	Phacord1_262365	43.243	37	20	1	48	84	2	37	6.3	26.2
NODE_8411_length_2008_cov_86.672868_g5248_i0.p1	Phacord1_290717	25.424	177	95	8	68	221	471	633	3.87e-05	47.0
NODE_75379_length_399_cov_7.515337_g58866_i0.p1	Phacord1_329414	100.000	13	0	0	66	78	353	365	0.16	31.2
NODE_9976_length_1889_cov_650.636564_g5325_i1.p1	Phacord1_389333	41.096	146	50	3	361	506	431	540	4.57e-23	102
NODE_7039_length_2142_cov_416.041566_g4325_i0.p2	Phacord1_303256	26.580	459	280	15	28	433	1	455	5.59e-26	112
NODE_91683_length_362_cov_2.519031_g75122_i0.p2	Phacord1_432417	57.447	47	20	0	1	47	61	107	5.44e-12	60.5
NODE_9871_length_1897_cov_7263.786184_g6218_i0.p1	Phacord1_288526	30.483	269	133	12	159	386	48	303	1.43e-21	95.5
NODE_9934_length_1892_cov_673.256734_g6265_i0.p4	Phacord1_404065	30.882	136	73	4	50	179	176	296	5.13e-04	40.0
NODE_94992_length_347_cov_8.087591_g78416_i0.p1	Phacord1_390206	66.667	15	5	0	15	29	74	88	1.5	28.1
NODE_93191_length_360_cov_0.979094_g76629_i0.p1	Phacord1_329416	41.935	31	18	0	74	104	213	243	0.004	35.8
NODE_95494_length_344_cov_4.597786_g78917_i0.p1	Phacord1_261047	32.609	46	29	1	50	93	364	409	2.0	27.7
NODE_94838_length_348_cov_7.770909_g78263_i0.p1	Phacord1_231806	41.860	43	23	2	52	94	276	316	2.1	27.7
NODE_8741_length_1981_cov_1713.273585_g5471_i0.p1	Phacord1_390207	45.455	33	18	0	331	363	71	103	0.91	32.3
NODE_68407_length_462_cov_47.910026_g52021_i0.p2	Phacord1_329418	32.692	52	31	1	27	74	47	98	3.9	26.6
NODE_98720_length_324_cov_2.262948_g82123_i0.p4	Phacord1_389336	40.541	37	22	0	11	47	1008	1044	2.7	27.3
NODE_7338_length_2108_cov_268.106634_g4522_i0.p6	Phacord1_333950	100.000	103	0	0	1	103	88	190	2.03e-67	200
NODE_9670_length_1910_cov_2464.174197_g6091_i0.p1	Phacord1_231808	36.893	206	110	6	254	442	50	252	1.49e-31	123
NODE_9819_length_1900_cov_1988.314724_g6181_i0.p2	Phacord1_389337	36.364	55	25	3	298	346	38	88	0.23	34.3
NODE_98020_length_328_cov_2.431373_g81425_i0.p2	Phacord1_329419	50.000	24	11	1	34	56	133	156	1.6	28.1
NODE_54474_length_646_cov_14.530541_g39092_i0.p1	Phacord1_332631	32.584	89	52	4	117	203	142	224	0.13	33.1
NODE_9668_length_1910_cov_27173.368536_g820_i5.p1	Phacord1_363193	32.857	350	183	13	93	408	24	355	1.31e-29	121
NODE_97958_length_328_cov_8.850980_g81363_i0.p1	Phacord1_333952	28.235	85	61	0	9	93	700	784	0.085	31.6
NODE_9895_length_1896_cov_138.481624_g2282_i3.p1	Phacord1_332632	35.849	53	30	2	284	333	67	118	8.1	28.1
NODE_9258_length_1942_cov_10768.390048_g1163_i1.p1	Phacord1_393871	23.881	67	45	2	46	112	118	178	2.7	28.9
NODE_990_length_3694_cov_4218.590721_g528_i0.p1	Phacord1_388018	45.833	24	13	0	384	407	113	136	1.9	32.3
NODE_70338_length_443_cov_15.113514_g53907_i0.p1	Phacord1_433441	36.585	41	26	0	48	88	184	224	3.7	27.7
NODE_94714_length_349_cov_3.952899_g78139_i0.p1	Phacord1_363195	36.170	47	21	2	22	64	69	110	9.3	25.8
NODE_93231_length_359_cov_12.874126_g76668_i0.p2	Phacord1_434763	24.615	65	48	1	53	117	185	248	1.3	28.5
NODE_95258_length_346_cov_1.142857_g78682_i0.p1	Phacord1_332634	37.838	37	23	0	75	111	124	160	1.4	28.1
NODE_53416_length_664_cov_2.174281_g38156_i0.p2	Phacord1_333956	34.426	122	76	3	12	131	3	122	4.42e-18	74.7
NODE_9750_length_1905_cov_1000.153384_g5484_i1.p1	Phacord1_393874	36.559	93	56	3	491	583	6	95	2.72e-08	56.2
NODE_9687_length_1909_cov_52.952614_g6103_i0.p5	Phacord1_332635	32.895	76	49	2	49	123	33	107	7.9	27.3
NODE_937_length_3746_cov_7222.811054_g495_i0.p1	Phacord1_262072	31.154	260	95	7	36	277	154	347	1.55e-16	83.6
NODE_99268_length_321_cov_1.919355_g82667_i0.p2	Phacord1_232831	46.154	26	14	0	56	81	155	180	1.1	28.5
NODE_73069_length_418_cov_7.881159_g56591_i0.p1	Phacord1_289553	25.862	58	34	1	24	72	43	100	2.4	26.9
NODE_99809_length_318_cov_2.171429_g83208_i0.p1	Phacord1_433445	33.333	57	36	2	34	89	254	309	4.3	26.6
NODE_9614_length_1914_cov_14150.165128_g5054_i1.p1	Phacord1_363199	33.708	89	41	2	39	109	56	144	1.22e-05	48.1
NODE_6584_length_2190_cov_9182.253661_g4047_i0.p1	Phacord1_262074	34.884	86	47	3	473	550	14	98	0.065	35.0
NODE_9203_length_1947_cov_1683.244397_g4211_i2.p2	Phacord1_231513	40.426	188	95	4	68	239	127	313	3.04e-35	129
NODE_9949_length_1891_cov_141.182618_g6276_i0.p1	Phacord1_391235	30.233	43	30	0	78	120	1037	1079	2.5	31.2
NODE_9897_length_1896_cov_46.684586_g4256_i1.p1	Phacord1_232834	47.701	348	177	4	44	389	147	491	1.76e-108	338
NODE_95626_length_343_cov_5.133333_g79047_i0.p3	Phacord1_359802	39.535	43	25	1	47	88	151	193	9.2	25.8
NODE_7509_length_2090_cov_718.097174_g4092_i1.p2	Phacord1_228000	30.769	104	63	4	134	237	76	170	7.40e-05	42.7
NODE_99872_length_318_cov_0.946939_g83271_i0.p1	Phacord1_329126	23.762	101	70	3	6	101	212	310	0.24	30.4
NODE_99519_length_320_cov_0.923077_g82918_i0.p2	Phacord1_232836	24.719	89	65	2	17	104	229	316	5.3	26.6
NODE_99480_length_320_cov_1.522267_g82879_i0.p1	Phacord1_405096	26.852	108	77	1	1	106	250	357	3.96e-04	38.5
NODE_71304_length_434_cov_35.673130_g54848_i0.p1	Phacord1_304289	28.571	84	53	3	19	100	17	95	3.5	26.9
NODE_95230_length_346_cov_1.963370_g78654_i0.p2	Phacord1_389045	50.000	22	11	0	85	106	320	341	1.3	28.5
NODE_94742_length_349_cov_1.880435_g78167_i0.p1	Phacord1_331003	73.438	64	16	1	1	64	41	103	1.99e-28	99.8
NODE_9957_length_1890_cov_459.587232_g5895_i1.p2	Phacord1_462805	29.114	79	47	3	84	161	296	366	0.71	31.6
NODE_99809_length_318_cov_2.171429_g83208_i0.p1	Phacord1_432129	39.024	41	21	2	38	74	1280	1320	5.2	26.6
NODE_68208_length_464_cov_62.854220_g51826_i0.p1	Phacord1_334981	23.810	63	48	0	66	128	63	125	2.9	28.1
NODE_79422_length_370_cov_4.329966_g62869_i0.p1	Phacord1_462806	42.308	26	15	0	14	39	240	265	6.5	26.6
NODE_9760_length_1904_cov_3960.646641_g5460_i1.p2	Phacord1_332340	51.220	41	19	1	88	128	248	287	0.069	34.3
NODE_9596_length_1916_cov_1490.331525_g6048_i0.p4	Phacord1_331005	44.118	34	18	1	73	105	52	85	0.063	33.5
NODE_56346_length_617_cov_109.400735_g40762_i0.p1	Phacord1_288239	47.500	40	17	1	82	121	52	87	0.44	30.0
NODE_994_length_3693_cov_1173.654144_g530_i0.p2	Phacord1_389048	33.962	53	35	0	52	104	184	236	0.060	35.4
NODE_9924_length_1893_cov_816.131868_g4605_i1.p1	Phacord1_359807	29.902	204	114	5	317	516	103	281	6.56e-08	54.7
NODE_96765_length_336_cov_1.954373_g80180_i0.p1	Phacord1_435791	35.484	62	38	2	27	87	237	297	0.002	36.6
NODE_95846_length_342_cov_0.933086_g79266_i0.p1	Phacord1_392260	66.667	15	5	0	5	19	157	171	2.1	27.7
NODE_802_length_3876_cov_964.589798_g383_i1.p1	Phacord1_291452	43.590	39	22	0	564	602	298	336	4.8	30.4
NODE_9531_length_1921_cov_271.237554_g5116_i1.p1	Phacord1_228006	22.573	443	290	13	32	450	328	741	0.008	39.7
NODE_98010_length_328_cov_2.858824_g81415_i0.p2	Phacord1_333664	32.787	61	38	1	5	62	460	520	7.7	26.2
NODE_96146_length_340_cov_1.176030_g79566_i0.p1	Phacord1_103697	28.261	46	30	2	1	43	27	72	7.0	25.8
NODE_75018_length_402_cov_4.726444_g58512_i0.p1	Phacord1_232540	49.367	79	40	0	2	80	272	350	6.14e-21	86.7
NODE_95770_length_342_cov_3.483271_g79190_i0.p3	Phacord1_393584	40.000	25	15	0	4	28	68	92	4.6	26.6
NODE_60494_length_557_cov_1.892562_g44500_i0.p2	Phacord1_433153	33.333	45	27	1	51	95	248	289	1.6	29.3
NODE_56551_length_614_cov_18.974122_g40956_i0.p3	Phacord1_291456	26.562	64	47	0	26	89	138	201	0.64	28.9
NODE_9876_length_1897_cov_901.622259_g6222_i0.p1	Phacord1_392264	25.833	120	83	2	165	282	17	132	1.1	32.0
NODE_23372_length_1310_cov_2.087308_g15481_i0.p1	Phacord1_232543	35.484	31	20	0	302	332	23	53	8.4	26.6
NODE_19800_length_1421_cov_3374.222552_g12975_i0.p1	Phacord1_392266	30.909	55	37	1	32	85	6	60	8.6	27.7
NODE_9015_length_1960_cov_2291.545310_g2425_i1.p2	Phacord1_434477	31.765	170	96	5	298	465	7	158	2.54e-15	77.0
NODE_96821_length_336_cov_0.889734_g80236_i0.p1	Phacord1_435798	47.826	23	12	0	45	67	244	266	1.9	27.7
NODE_99408_length_320_cov_6.263158_g82807_i0.p1	Phacord1_229031	63.158	19	6	1	12	30	93	110	9.4	25.0
NODE_99833_length_318_cov_1.506122_g83232_i0.p1	Phacord1_258704	43.548	62	27	2	45	105	11	65	2.75e-06	44.3
NODE_8176_length_2027_cov_263.795292_g4040_i1.p3	Phacord1_258705	40.260	231	95	8	33	242	377	585	2.07e-28	113
NODE_987_length_3695_cov_3114.305080_g214_i1.p3	Phacord1_290139	28.415	183	102	6	227	396	8	174	1.36e-10	63.5
NODE_9853_length_1898_cov_1323.997808_g3004_i2.p6	Phacord1_333370	40.741	81	40	3	28	105	124	199	3.21e-06	44.7
NODE_9985_length_1889_cov_3.718062_g6299_i0.p1	Phacord1_334691	38.333	60	34	1	353	412	422	478	0.008	39.3
NODE_78780_length_375_cov_0.930464_g62236_i0.p1	Phacord1_462517	65.000	20	6	1	35	53	99	118	0.87	28.9
NODE_999_length_3688_cov_615.969571_g535_i0.p2	Phacord1_333372	27.451	255	152	15	51	279	108	355	0.015	37.0
NODE_9259_length_1942_cov_10296.802568_g4095_i2.p1	Phacord1_462519	25.472	106	70	3	110	213	301	399	0.21	34.7
NODE_9998_length_1887_cov_47018.514333_g2292_i13.p1	Phacord1_333373	25.989	177	90	8	368	507	85	257	1.3	32.3
NODE_99848_length_318_cov_1.236735_g83247_i0.p1	Phacord1_334694	26.374	91	65	1	3	91	413	503	6.2	26.2
NODE_99866_length_318_cov_0.955102_g83265_i0.p1	Phacord1_292483	23.913	46	35	0	39	84	987	1032	6.5	26.2
NODE_94711_length_349_cov_4.239130_g78136_i0.p2	Phacord1_260600	100.000	111	0	0	4	114	1	111	4.00e-73	216
NODE_8951_length_1965_cov_2179.344080_g5611_i0.p1	Phacord1_463854	99.051	316	0	1	1	316	1	313	0.0	629
NODE_8392_length_2009_cov_401.307851_g5021_i1.p2	Phacord1_333374	35.498	231	129	3	8	236	467	679	3.31e-40	148
NODE_6389_length_2214_cov_2746.325082_g3921_i0.p2	Phacord1_332053	29.630	81	47	3	37	116	22	93	3.1	28.9
NODE_78099_length_379_cov_43.503268_g61560_i0.p1	Phacord1_332055	40.541	37	22	0	73	109	3	39	1.4	27.7
NODE_48867_length_743_cov_107.944776_g34407_i0.p3	Phacord1_459008	34.211	76	47	2	49	123	220	293	7.7	27.7
NODE_57811_length_595_cov_96.045977_g42066_i0.p1	Phacord1_334697	100.000	160	0	0	20	179	1	160	1.30e-117	330
NODE_8728_length_1982_cov_999.177580_g3764_i1.p3	Phacord1_402301	35.000	40	26	0	138	177	383	422	5.7	29.3
NODE_67903_length_468_cov_1.243038_g51527_i0.p1	Phacord1_463858	32.258	31	21	0	27	57	127	157	9.8	25.8
NODE_9093_length_1955_cov_1095.097768_g5705_i0.p1	Phacord1_393296	31.667	60	36	1	421	475	8	67	7.7	28.5
NODE_97698_length_330_cov_4.712062_g81106_i0.p1	Phacord1_291167	35.294	51	31	1	33	83	283	331	3.1	27.3
NODE_98411_length_326_cov_0.920949_g81815_i0.p1	Phacord1_402303	44.828	29	14	1	59	87	373	399	0.43	29.6
NODE_87955_length_362_cov_3.612457_g71394_i0.p1	Phacord1_332058	55.102	49	22	0	72	120	18	66	4.81e-15	69.7
NODE_76168_length_393_cov_5.346875_g59647_i0.p1	Phacord1_261927	50.000	34	17	0	12	45	68	101	1.6	28.1
NODE_94929_length_348_cov_1.134545_g78354_i0.p2	Phacord1_393298	39.241	79	45	2	35	111	27	104	6.75e-11	58.2
NODE_9988_length_1888_cov_1003.096419_g5548_i1.p2	Phacord1_361415	44.444	54	27	1	88	141	232	282	0.14	35.4
NODE_8952_length_1965_cov_1477.402748_g5612_i0.p2	Phacord1_464880	25.000	124	74	4	74	178	114	237	4.1	30.0
NODE_2041_length_3093_cov_334.623841_g1180_i0.p3	Phacord1_232257	32.000	75	38	3	10	84	1	62	3.1	28.5
NODE_65702_length_492_cov_14.904535_g49399_i0.p1	Phacord1_260609	41.026	39	18	1	126	159	99	137	9.3	26.6
NODE_6421_length_2211_cov_30.311506_g3946_i0.p1	Phacord1_361417	26.207	145	57	5	368	512	16	110	0.037	35.0
NODE_9868_length_1898_cov_35.974247_g6216_i0.p1	Phacord1_462225	27.103	107	60	4	86	181	136	235	0.54	33.1
NODE_9996_length_1888_cov_30.271074_g6305_i0.p4	Phacord1_333080	30.357	56	38	1	95	150	36	90	1.7	28.9
NODE_99388_length_320_cov_12.226721_g82787_i0.p1	Phacord1_362739	40.000	40	17	1	61	93	158	197	4.2	26.6
NODE_99518_length_320_cov_0.927126_g82917_i0.p1	Phacord1_359226	25.263	95	44	5	6	97	106	176	2.9	26.9
NODE_94178_length_353_cov_2.021429_g77606_i0.p1	Phacord1_232259	31.034	58	32	1	23	72	38	95	4.1	26.9
NODE_99619_length_319_cov_2.821138_g83018_i0.p2	Phacord1_464883	50.000	36	17	1	58	93	194	228	8.04e-05	40.4
NODE_99872_length_318_cov_0.946939_g83271_i0.p1	Phacord1_359227	22.807	57	44	0	49	105	617	673	5.2	26.6
NODE_79842_length_367_cov_6.336735_g63288_i0.p2	Phacord1_405970	54.867	113	43	1	9	121	182	286	1.61e-31	115
NODE_9968_length_1889_cov_6763.140419_g4977_i3.p1	Phacord1_463564	58.065	31	11	1	534	564	810	838	0.005	40.0
NODE_39320_length_922_cov_405.696113_g27030_i0.p1	Phacord1_302522	36.364	33	21	0	121	153	24	56	1.5	27.7
NODE_9886_length_1896_cov_2026.855184_g6228_i0.p1	Phacord1_405972	35.366	82	49	3	110	191	4	81	4.24e-07	52.8
NODE_8706_length_1984_cov_426.281005_g5447_i0.p1	Phacord1_362440	33.673	98	54	3	158	249	202	294	0.008	39.3
NODE_56334_length_617_cov_1446.250000_g40751_i0.p2	Phacord1_362441	33.766	77	44	3	44	120	1	70	0.13	30.0
NODE_9863_length_1898_cov_123.898630_g6212_i0.p1	Phacord1_333085	28.358	67	47	1	6	71	34	100	1.6	30.8
NODE_9971_length_1889_cov_1209.937225_g6289_i0.p1	Phacord1_361120	29.508	122	82	4	277	395	269	389	1.06e-04	45.4
NODE_963_length_3720_cov_1123.889772_g513_i0.p1	Phacord1_388601	31.915	47	32	0	379	425	109	155	2.0	31.2
NODE_98897_length_323_cov_1.872000_g82297_i0.p1	Phacord1_389922	33.962	53	29	1	56	102	49	101	0.55	28.9
NODE_94384_length_351_cov_25.043165_g77811_i0.p3	Phacord1_258121	36.735	49	28	2	28	74	186	233	1.4	28.1
NODE_97268_length_333_cov_1.638462_g80678_i0.p1	Phacord1_388602	43.478	23	13	0	20	42	498	520	1.8	27.7
NODE_9660_length_1911_cov_1463.584875_g6086_i0.p1	Phacord1_389923	33.333	36	23	1	122	157	19	53	0.41	33.5
NODE_9990_length_1888_cov_723.452893_g5473_i1.p1	Phacord1_333088	30.588	85	54	2	402	481	1597	1681	0.38	34.3
NODE_98949_length_323_cov_1.064000_g82349_i0.p2	Phacord1_405976	41.026	39	22	1	26	64	315	352	0.41	29.6
NODE_9902_length_1895_cov_2552.365532_g5452_i1.p1	Phacord1_362444	31.507	73	44	2	306	378	306	372	0.32	34.3
NODE_963_length_3720_cov_1123.889772_g513_i0.p1	Phacord1_301206	31.429	35	24	0	160	194	48	82	6.4	29.6
NODE_98784_length_324_cov_0.932271_g82187_i0.p1	Phacord1_262958	36.111	36	22	1	26	60	63	98	7.2	25.8
NODE_95813_length_342_cov_1.710037_g79233_i0.p1	Phacord1_261639	40.000	30	18	0	14	43	249	278	5.1	26.6
NODE_61939_length_537_cov_76.931034_g45837_i0.p1	Phacord1_389927	33.333	45	27	1	94	138	103	144	0.77	30.0
NODE_9538_length_1920_cov_1334.361668_g6006_i0.p2	Phacord1_404658	40.741	108	34	5	116	194	59	165	2.06e-04	43.9
NODE_9684_length_1909_cov_506.292484_g6100_i0.p1	Phacord1_260318	29.143	175	92	7	24	171	20	189	9.4	28.9
NODE_9975_length_1889_cov_918.648678_g6292_i0.p1	Phacord1_260319	33.333	144	75	5	119	246	64	202	0.96	32.3
NODE_9957_length_1890_cov_459.587232_g5895_i1.p3	Phacord1_403338	48.469	196	76	6	57	240	24	206	3.71e-50	163
NODE_9940_length_1891_cov_170791.731573_g462_i19.p1	Phacord1_363783	37.662	77	48	0	136	212	404	480	2.55e-11	65.1
NODE_8881_length_1970_cov_740.413284_g5567_i0.p2	Phacord1_464592	38.926	149	81	6	5	148	310	453	9.96e-23	93.2
NODE_7870_length_2054_cov_392.801615_g4871_i0.p1	Phacord1_363785	30.000	110	62	4	225	323	85	190	8.8	29.6
NODE_71317_length_434_cov_13.349030_g54860_i0.p2	Phacord1_463274	45.872	109	59	0	9	117	55	163	8.17e-25	94.4
NODE_94935_length_348_cov_1.130909_g78360_i0.p1	Phacord1_390501	33.333	36	24	0	46	81	138	173	3.4	27.3
NODE_99736_length_318_cov_12.832653_g83135_i0.p3	Phacord1_432713	31.646	79	48	2	29	101	59	137	8.3	25.8
NODE_9945_length_1891_cov_826.865787_g6272_i0.p3	Phacord1_329712	42.857	28	16	0	9	36	96	123	0.040	35.0
NODE_76512_length_390_cov_31.529968_g59988_i0.p1	Phacord1_363788	36.842	38	24	0	59	96	122	159	0.61	29.6
NODE_8145_length_2029_cov_671.886503_g5067_i0.p1	Phacord1_259150	22.156	167	104	5	68	209	27	192	7.2	28.9
NODE_7483_length_2094_cov_68.630381_g4615_i0.p1	Phacord1_303554	42.000	50	25	2	288	336	53	99	4.2	29.6
NODE_25375_length_1250_cov_68.043331_g16852_i0.p2	Phacord1_262665	48.485	33	14	1	30	62	21	50	3.6	27.7
NODE_91320_length_362_cov_2.615917_g74759_i0.p1	Phacord1_405684	34.375	32	21	0	2	33	108	139	0.50	29.3
NODE_95281_length_345_cov_341.911483_g78705_i0.p1	Phacord1_429201	44.444	18	10	0	40	57	61	78	8.9	25.8
NODE_95368_length_345_cov_2.768382_g78792_i0.p2	Phacord1_463277	42.308	26	14	1	13	37	41	66	7.9	26.2
NODE_58618_length_583_cov_7.552941_g42790_i0.p1	Phacord1_391826	54.545	22	10	0	139	160	196	217	0.057	33.1
NODE_98755_length_324_cov_1.243028_g82158_i0.p1	Phacord1_464599	39.130	92	47	2	25	107	20	111	6.27e-08	48.9
NODE_34155_length_1030_cov_69.084639_g23208_i0.p1	Phacord1_302235	40.625	32	19	0	34	65	29	60	8.9	26.2
NODE_74526_length_406_cov_9.012012_g58026_i0.p3	Phacord1_405686	41.935	31	18	0	82	112	97	127	8.8	26.6
NODE_44905_length_816_cov_2621.465680_g26327_i1.p1	Phacord1_389634	38.462	39	24	0	79	117	91	129	2.9	28.1
NODE_98224_length_327_cov_1.220472_g81628_i0.p1	Phacord1_432717	28.395	81	55	1	31	108	44	124	0.92	28.5
NODE_8675_length_1987_cov_95.165099_g5424_i0.p3	Phacord1_403045	34.091	44	24	2	77	119	224	263	9.1	26.2
NODE_9856_length_1898_cov_679.227397_g6206_i0.p1	Phacord1_329717	34.286	35	23	0	297	331	257	291	1.4	32.0
NODE_95586_length_343_cov_31.074074_g79008_i0.p2	Phacord1_363491	36.585	41	26	0	18	58	87	127	7.6	25.8
NODE_99908_length_317_cov_34.172131_g83307_i0.p1	Phacord1_329718	40.000	30	18	0	33	62	28	57	2.2	27.3
NODE_79592_length_369_cov_2.378378_g63039_i0.p1	Phacord1_362157	23.944	71	53	1	4	74	53	122	3.2	27.3
NODE_9913_length_1894_cov_312.775398_g6247_i0.p1	Phacord1_404368	23.129	294	150	10	21	252	298	577	1.04e-05	48.1
NODE_75561_length_398_cov_1.978462_g59046_i0.p1	Phacord1_405689	52.381	42	20	0	67	108	278	319	5.94e-05	41.2
NODE_99728_length_318_cov_22.832653_g83127_i0.p1	Phacord1_332930	33.333	39	23	1	31	69	337	372	0.45	29.3
NODE_975_length_3705_cov_13195.259361_g509_i1.p1	Phacord1_390509	28.758	153	86	8	46	179	29	177	0.008	38.5
NODE_52642_length_676_cov_686.638474_g33659_i1.p2	Phacord1_403048	100.000	145	0	0	1	145	1	145	5.79e-107	300
NODE_49562_length_730_cov_195.960426_g30557_i1.p1	Phacord1_429207	31.544	149	85	9	27	171	3	138	0.004	37.0
NODE_9985_length_1889_cov_3.718062_g6299_i0.p1	Phacord1_332931	26.923	78	57	0	503	580	307	384	1.7	32.0
NODE_73338_length_416_cov_3.804665_g56855_i0.p2	Phacord1_429208	46.154	26	14	0	87	112	21	46	6.1	26.9
NODE_95262_length_346_cov_0.945055_g78686_i0.p1	Phacord1_289852	76.471	68	6	1	18	75	90	157	3.25e-29	104
NODE_95189_length_346_cov_4.249084_g78613_i0.p1	Phacord1_433743	27.559	127	68	6	7	115	110	230	0.22	30.4
NODE_8848_length_1973_cov_2299.622105_g5525_i1.p3	Phacord1_229935	28.395	81	48	2	92	172	261	331	4.0	28.9
NODE_97567_length_331_cov_3.984496_g80975_i0.p1	Phacord1_390212	43.478	46	26	0	65	110	37	82	5.44e-04	37.4
NODE_99465_length_320_cov_1.809717_g82864_i0.p1	Phacord1_303263	32.558	43	29	0	7	49	175	217	5.2	26.2
NODE_5313_length_2354_cov_977.242876_g2044_i1.p1	Phacord1_290726	41.818	165	81	5	350	513	57	207	9.31e-23	98.2
NODE_45990_length_796_cov_1628.749654_g32166_i0.p2	Phacord1_392856	30.233	43	30	0	5	47	67	109	8.0	26.6
NODE_9504_length_1923_cov_118.723784_g5985_i0.p1	Phacord1_290727	31.081	74	51	0	167	240	127	200	7.1	29.6
NODE_98795_length_323_cov_5163.984000_g82198_i0.p2	Phacord1_388021	46.667	30	14	1	3	30	175	204	7.3	26.2
NODE_99995_length_317_cov_2.631148_g83394_i0.p1	Phacord1_391535	30.000	50	32	1	58	104	115	164	7.5	25.8
NODE_49424_length_733_cov_15.609091_g34844_i0.p3	Phacord1_329425	95.000	200	1	1	1	200	594	784	1.19e-127	377
NODE_97674_length_330_cov_16.513619_g81082_i0.p3	Phacord1_262376	100.000	98	0	0	8	105	369	466	4.28e-63	198
NODE_8425_length_2007_cov_297.104964_g4407_i1.p1	Phacord1_405395	34.043	188	108	6	126	306	72	250	3.65e-12	65.9
NODE_8756_length_1980_cov_1702.874672_g5482_i0.p1	Phacord1_433747	27.692	130	79	4	284	412	216	331	0.001	41.6
NODE_99869_length_318_cov_0.951020_g83268_i0.p1	Phacord1_304587	36.923	65	39	1	33	97	193	255	2.0	27.7
NODE_9306_length_1939_cov_238.396570_g5839_i0.p2	Phacord1_288536	32.203	118	76	3	119	232	8	125	0.015	35.8
NODE_95969_length_341_cov_1.451493_g79389_i0.p1	Phacord1_289857	37.778	45	26	2	20	63	89	132	3.6	26.9
NODE_94741_length_349_cov_1.931159_g78166_i0.p4	Phacord1_432427	51.220	41	15	3	71	110	250	286	0.77	29.3
NODE_58321_length_587_cov_76.171206_g42527_i0.p3	Phacord1_303267	37.037	54	27	3	67	113	24	77	1.9	27.3
NODE_95377_length_345_cov_2.433824_g78801_i0.p1	Phacord1_404076	33.333	33	22	0	78	110	776	808	8.2	26.2
NODE_798_length_3878_cov_559.454402_g344_i1.p1	Phacord1_388024	30.952	126	65	7	49	162	10	125	0.30	34.3
NODE_9568_length_1918_cov_698.130081_g6028_i0.p1	Phacord1_329428	26.273	373	246	9	66	418	50	413	4.51e-14	75.1
NODE_55421_length_631_cov_18.376344_g23066_i5.p1	Phacord1_388027	38.710	31	19	0	31	61	127	157	1.00	28.5
NODE_8780_length_1979_cov_5.066107_g5501_i0.p1	Phacord1_392560	37.097	62	35	1	544	605	212	269	3.3	31.2
NODE_99967_length_317_cov_4.811475_g83366_i0.p4	Phacord1_432130	27.273	88	52	3	18	104	2480	2556	2.6	27.3
NODE_99619_length_319_cov_2.821138_g83018_i0.p2	Phacord1_432132	44.118	34	19	0	61	94	32	65	0.001	37.0
NODE_98150_length_327_cov_4.610236_g81554_i0.p2	Phacord1_288241	26.582	79	45	3	26	104	944	1009	3.1	27.3
NODE_9495_length_1923_cov_1390.672973_g5978_i0.p1	Phacord1_262083	28.571	315	183	10	187	496	11	288	1.90e-16	80.9
NODE_9633_length_1913_cov_213.313587_g6068_i0.p2	Phacord1_462810	42.593	54	26	4	56	107	169	219	1.3	30.4
NODE_967_length_3717_cov_569.379528_g516_i0.p1	Phacord1_290435	30.925	346	210	8	87	412	35	371	2.87e-35	138
NODE_62921_length_525_cov_1.683628_g46742_i0.p1	Phacord1_433455	32.432	37	25	0	94	130	146	182	9.0	27.3
NODE_72091_length_427_cov_10.669492_g55621_i0.p2	Phacord1_434776	66.480	179	1	2	7	126	713	891	1.22e-43	152
NODE_98424_length_325_cov_222.460317_g81828_i0.p2	Phacord1_232843	66.667	57	19	0	42	98	66	122	1.41e-16	69.3
NODE_8965_length_1964_cov_840.800635_g5013_i1.p4	Phacord1_291757	55.000	20	9	0	34	53	101	120	5.2	27.3
NODE_82172_length_362_cov_6.865052_g65611_i0.p3	Phacord1_432135	44.118	34	19	0	87	120	74	107	0.013	34.3
NODE_98632_length_324_cov_56.513944_g82035_i0.p1	Phacord1_359811	28.736	87	54	3	23	107	141	221	0.95	28.5
NODE_9199_length_1948_cov_45.429333_g5777_i0.p1	Phacord1_331010	37.000	100	48	3	1	86	1	99	3.53e-10	58.2
NODE_99752_length_318_cov_7.265306_g83151_i0.p1	Phacord1_289565	35.135	37	24	0	6	42	113	149	2.9	26.9
NODE_9990_length_1888_cov_723.452893_g5473_i1.p1	Phacord1_462812	31.959	97	62	1	392	488	356	448	2.03e-05	47.8
NODE_80260_length_364_cov_20.945017_g63702_i0.p1	Phacord1_393888	29.577	71	49	1	31	101	69	138	0.97	28.9
NODE_9954_length_1890_cov_7456.116125_g2101_i1.p1	Phacord1_434778	93.243	518	9	1	1	518	526	1017	0.0	950
NODE_96470_length_338_cov_1.645283_g79889_i0.p4	Phacord1_359812	28.986	69	45	1	23	91	6	70	4.5	26.6
NODE_9876_length_1897_cov_901.622259_g6222_i0.p1	Phacord1_331011	40.000	30	18	0	278	307	88	117	3.4	30.8
NODE_96542_length_337_cov_11.693182_g79961_i0.p1	Phacord1_304297	35.294	51	33	0	62	112	96	146	0.010	34.3
NODE_8919_length_1968_cov_131.765172_g5588_i0.p1	Phacord1_231524	31.429	280	178	7	55	324	96	371	4.19e-26	108
NODE_9650_length_1912_cov_133.729744_g6080_i0.p1	Phacord1_231525	30.667	75	47	1	247	316	42	116	0.007	38.1
NODE_95941_length_341_cov_2.514925_g79361_i0.p1	Phacord1_359813	33.333	45	29	1	7	50	300	344	5.8	26.6
NODE_9778_length_1903_cov_928.002186_g6158_i0.p1	Phacord1_393889	25.792	221	122	7	399	582	150	365	7.25e-07	52.0
NODE_9484_length_1924_cov_272.030254_g5780_i1.p1	Phacord1_329136	25.641	156	86	6	67	208	70	209	6.8	29.6
NODE_9567_length_1918_cov_717.900271_g6027_i0.p1	Phacord1_288246	44.118	34	19	0	79	112	7	40	1.4	31.6
NODE_988_length_3695_cov_835.914688_g411_i1.p3	Phacord1_432138	38.235	34	21	0	18	51	152	185	1.3	30.4
NODE_99473_length_320_cov_1.578947_g82872_i0.p3	Phacord1_359814	48.000	25	13	0	31	55	823	847	3.3	26.9
NODE_9985_length_1889_cov_3.718062_g6299_i0.p1	Phacord1_391248	40.323	62	37	0	356	417	602	663	0.078	36.6
NODE_99697_length_319_cov_0.833333_g83096_i0.p1	Phacord1_228012	31.111	45	30	1	56	100	78	121	3.5	26.9
NODE_75636_length_397_cov_8.333333_g59121_i0.p3	Phacord1_288247	52.941	34	14	2	67	100	291	322	5.4	26.9
NODE_58918_length_579_cov_1.984190_g43065_i0.p2	Phacord1_391249	48.571	35	16	1	141	173	79	113	1.1	28.9
NODE_906_length_3782_cov_583.949312_g474_i0.p1	Phacord1_329138	39.462	223	111	5	672	876	579	795	1.88e-33	139
NODE_96137_length_340_cov_1.456929_g79557_i0.p1	Phacord1_231529	37.097	62	34	1	52	113	141	197	2.5	27.7
NODE_9232_length_1945_cov_5482.582265_g5094_i2.p1	Phacord1_434480	98.238	454	3	1	1	454	1	449	0.0	901
NODE_73344_length_416_cov_3.303207_g56861_i0.p1	Phacord1_332352	33.898	59	35	2	82	136	236	294	3.1	27.7
NODE_99783_length_318_cov_3.534694_g83182_i0.p1	Phacord1_331018	39.474	38	22	1	1	37	5620	5657	3.1	27.3
NODE_50377_length_716_cov_2.376361_g35613_i0.p1	Phacord1_229338	31.373	51	29	1	113	157	20	70	4.8	28.1
NODE_9580_length_1917_cov_1555.395336_g6036_i0.p1	Phacord1_402600	26.500	200	91	9	124	317	148	297	2.02e-06	51.2
NODE_2864_length_2829_cov_8.731132_g1704_i0.p2	Phacord1_459308	45.161	31	12	1	102	127	91	121	9.6	25.8
NODE_99401_length_320_cov_6.979757_g82800_i0.p1	Phacord1_333676	36.000	25	16	0	5	29	25	49	5.9	26.2
NODE_58321_length_587_cov_76.171206_g42527_i0.p3	Phacord1_333677	42.857	28	16	0	80	107	44	71	9.1	26.6
NODE_95779_length_342_cov_3.159851_g79199_i0.p1	Phacord1_392274	29.787	47	30	1	14	60	282	325	6.0	26.2
NODE_6198_length_2238_cov_1292.716397_g3358_i1.p1	Phacord1_333678	31.746	63	40	1	316	378	90	149	6.3	29.3
NODE_93585_length_357_cov_2.978873_g77021_i0.p1	Phacord1_393596	31.944	72	34	4	26	82	262	333	8.5	26.2
NODE_99935_length_317_cov_8.811475_g83334_i0.p1	Phacord1_403924	33.871	62	35	2	31	92	841	896	1.4	28.1
NODE_9922_length_1893_cov_1895.939560_g5194_i1.p1	Phacord1_392276	32.143	56	38	0	95	150	17	72	0.011	35.8
NODE_99465_length_320_cov_1.809717_g82864_i0.p1	Phacord1_393598	41.176	34	19	1	10	43	30	62	0.50	29.3
NODE_9713_length_1908_cov_4.837057_g6117_i0.p1	Phacord1_462523	29.787	47	33	0	311	357	12	58	0.053	35.0
NODE_98426_length_325_cov_122.607143_g81830_i0.p1	Phacord1_434488	34.426	61	33	2	41	99	112	167	7.0	26.2
NODE_45145_length_812_cov_514.253045_g31506_i0.p1	Phacord1_402605	33.333	42	28	0	164	205	65	106	5.3	28.1
NODE_97751_length_330_cov_1.214008_g81159_i0.p3	Phacord1_359523	30.435	46	31	1	33	77	58	103	6.2	26.2
NODE_75863_length_395_cov_34.481366_g59347_i0.p1	Phacord1_461203	43.750	32	17	1	93	124	43	73	1.3	28.9
NODE_9911_length_1894_cov_1684.844042_g5930_i1.p1	Phacord1_358203	27.586	116	64	3	99	201	121	229	9.6	28.1
NODE_58998_length_577_cov_931.184524_g43136_i0.p2	Phacord1_402608	44.828	58	32	0	53	110	51	108	2.07e-09	54.3
NODE_96971_length_335_cov_1.255725_g80384_i0.p1	Phacord1_332060	51.852	108	52	0	3	110	56	163	2.47e-36	122
NODE_92588_length_361_cov_81.152778_g76027_i0.p2	Phacord1_332061	45.161	31	17	0	4	34	128	158	8.4	26.2
NODE_98424_length_325_cov_222.460317_g81828_i0.p2	Phacord1_459014	40.426	47	28	0	36	82	67	113	0.004	35.0
NODE_77144_length_386_cov_1.805112_g60613_i0.p1	Phacord1_463863	58.824	17	7	0	15	31	268	284	3.7	26.9
NODE_66675_length_481_cov_4.955882_g50339_i0.p2	Phacord1_261931	98.667	75	1	0	68	142	1	75	9.94e-47	146
NODE_8713_length_1983_cov_1162.774869_g4790_i1.p1	Phacord1_434191	42.236	161	88	3	442	598	107	266	2.61e-37	140
NODE_9936_length_1892_cov_87.537108_g6267_i0.p2	Phacord1_233896	29.545	132	81	5	38	160	559	687	5.28e-05	42.7
NODE_95024_length_347_cov_3.244526_g78448_i0.p1	Phacord1_403630	61.111	18	7	0	49	66	188	205	4.3	26.9
NODE_94888_length_348_cov_2.330909_g78313_i0.p2	Phacord1_333384	41.441	111	53	3	10	110	253	361	1.06e-13	65.9
NODE_9222_length_1946_cov_293.700481_g5788_i0.p3	Phacord1_359529	34.266	143	77	6	35	168	300	434	1.29e-07	51.2
NODE_99625_length_319_cov_2.459350_g83024_i0.p1	Phacord1_459016	28.814	59	38	1	41	99	5	59	3.2	26.9
NODE_99487_length_320_cov_1.283401_g82886_i0.p1	Phacord1_404952	33.333	84	52	3	4	85	105	186	3.19e-07	46.6
NODE_76478_length_391_cov_1.169811_g59954_i0.p1	Phacord1_333386	33.333	48	28	1	13	56	48	95	8.4	26.2
NODE_992_length_3694_cov_70.185032_g262_i3.p1	Phacord1_388901	36.364	55	34	1	236	289	242	296	5.9	30.8
NODE_999_length_3688_cov_615.969571_g535_i0.p1	Phacord1_232261	40.476	42	23	1	352	393	383	422	7.12e-04	42.4
NODE_96162_length_340_cov_1.086142_g79582_i0.p2	Phacord1_332066	28.571	42	27	1	61	102	218	256	7.1	26.2
NODE_99647_length_319_cov_1.650407_g83046_i0.p1	Phacord1_257100	50.000	28	14	0	3	30	177	204	1.9	27.7
NODE_94176_length_353_cov_2.228571_g77604_i0.p3	Phacord1_402312	30.769	39	26	1	16	54	49	86	2.5	27.3
NODE_99446_length_320_cov_2.514170_g82845_i0.p1	Phacord1_404954	34.483	29	19	0	39	67	4	32	1.6	28.1
NODE_99872_length_318_cov_0.946939_g83271_i0.p1	Phacord1_463868	27.143	70	50	1	38	106	44	113	0.011	34.3
NODE_9602_length_1916_cov_192.456864_g5363_i1.p4	Phacord1_332067	42.857	28	16	0	98	125	98	125	7.7	26.6
NODE_7868_length_2054_cov_893.633518_g1510_i3.p2	Phacord1_333388	29.167	72	46	3	80	149	146	214	3.2	29.3
NODE_9947_length_1891_cov_632.486799_g6274_i0.p1	Phacord1_462231	100.000	561	0	0	1	561	1	561	0.0	1143
NODE_8685_length_1986_cov_306.276529_g5432_i0.p1	Phacord1_434196	34.545	55	36	0	71	125	253	307	7.6	29.6
NODE_69023_length_457_cov_1.885417_g52621_i0.p1	Phacord1_259744	100.000	51	0	0	98	148	1	51	1.17e-26	96.3
NODE_91614_length_362_cov_2.536332_g75053_i0.p1	Phacord1_301506	41.379	29	17	0	71	99	54	82	2.4	27.7
NODE_99619_length_319_cov_2.821138_g83018_i0.p2	Phacord1_388904	61.224	49	17	1	58	106	315	361	3.38e-11	58.5
NODE_77679_length_382_cov_8.491909_g61142_i0.p1	Phacord1_404956	31.148	61	33	2	33	88	147	203	3.6	27.3
NODE_99619_length_319_cov_2.821138_g83018_i0.p2	Phacord1_388905	71.429	35	10	0	58	92	242	276	1.27e-09	53.9
NODE_98441_length_325_cov_26.876984_g81845_i0.p1	Phacord1_403636	41.667	24	14	0	20	43	241	264	9.1	25.8
NODE_8425_length_2007_cov_297.104964_g4407_i1.p1	Phacord1_404957	22.414	174	118	4	36	200	87	252	0.010	38.1
NODE_99469_length_320_cov_1.736842_g82868_i0.p1	Phacord1_362747	54.717	53	21	1	51	100	582	634	2.90e-12	61.6
NODE_96606_length_337_cov_2.268939_g80023_i0.p1	Phacord1_301508	23.636	55	42	0	3	57	26	80	9.3	25.4
NODE_62591_length_528_cov_1153.417582_g46439_i0.p2	Phacord1_232266	45.455	33	18	0	34	66	2	34	2.3	28.1
NODE_9948_length_1891_cov_188.766227_g6275_i0.p3	Phacord1_260618	31.343	67	45	1	155	221	6	71	1.2	30.4
NODE_9201_length_1947_cov_2303.145144_g5778_i0.p1	Phacord1_261939	40.351	57	33	1	35	91	160	215	8.5	29.3
NODE_8787_length_1978_cov_428.469291_g5507_i0.p1	Phacord1_257105	32.536	418	215	12	166	567	57	423	5.84e-54	190
NODE_99843_length_318_cov_1.273469_g83242_i0.p1	Phacord1_260619	29.870	77	48	3	9	82	354	427	0.007	34.7
NODE_9497_length_1923_cov_1166.353514_g5980_i0.p1	Phacord1_402317	38.806	67	33	3	298	361	389	450	0.20	34.3
NODE_95281_length_345_cov_341.911483_g78705_i0.p1	Phacord1_232268	34.000	50	27	2	22	66	137	185	1.4	28.1
NODE_96993_length_335_cov_1.007634_g80406_i0.p1	Phacord1_359236	33.333	99	59	3	8	99	22	120	0.94	28.5
NODE_99586_length_319_cov_6.796748_g82985_i0.p1	Phacord1_259749	33.333	57	32	3	6	58	1	55	3.1	26.6
NODE_87618_length_362_cov_3.723183_g71057_i0.p3	Phacord1_232269	39.286	28	17	0	5	32	138	165	8.6	25.8
NODE_9801_length_1902_cov_27.057408_g6172_i0.p1	Phacord1_462237	31.522	92	46	1	474	548	214	305	3.8	30.8
NODE_992_length_3694_cov_70.185032_g262_i3.p1	Phacord1_333091	30.508	59	41	0	826	884	224	282	1.3	33.5
NODE_9975_length_1889_cov_918.648678_g6292_i0.p1	Phacord1_463573	38.261	115	64	2	113	220	219	333	0.14	35.0
NODE_92697_length_361_cov_6.444444_g76136_i0.p1	Phacord1_302531	31.068	103	65	4	22	118	7	109	0.001	37.4
NODE_99826_length_318_cov_1.591837_g83225_i0.p1	Phacord1_405981	47.619	21	8	1	41	58	880	900	5.0	26.6
NODE_94263_length_352_cov_6.663082_g77691_i0.p4	Phacord1_257109	34.286	35	23	0	65	99	142	176	4.6	26.2
NODE_9561_length_1918_cov_2957.350136_g4801_i1.p2	Phacord1_404661	39.394	33	20	0	29	61	534	566	0.041	36.6
NODE_68809_length_459_cov_1.474093_g52412_i0.p1	Phacord1_388610	34.000	50	31	1	88	137	6	53	1.8	28.9
NODE_48587_length_748_cov_453.151111_g34179_i0.p1	Phacord1_389932	100.000	158	0	0	1	158	1	158	1.89e-116	325
NODE_99753_length_318_cov_6.828571_g83152_i0.p1	Phacord1_403342	57.895	19	8	0	51	69	105	123	7.5	25.8
NODE_98724_length_324_cov_2.171315_g82127_i0.p2	Phacord1_404663	38.710	31	19	0	78	108	1095	1125	2.3	27.7
NODE_73300_length_416_cov_26.743440_g56820_i0.p1	Phacord1_463577	36.486	74	37	3	73	136	62	135	0.26	30.8
NODE_99294_length_321_cov_1.495968_g82693_i0.p2	Phacord1_362452	33.333	72	48	0	35	106	202	273	3.02e-04	38.5
NODE_99172_length_321_cov_52.854839_g82571_i0.p2	Phacord1_333097	32.051	78	43	3	17	86	40	115	0.008	33.9
NODE_95786_length_342_cov_2.669145_g79206_i0.p1	Phacord1_388612	57.353	68	29	0	2	69	143	210	3.26e-19	80.9
NODE_8474_length_2002_cov_544.150855_g384_i3.p1	Phacord1_388613	40.351	57	30	1	260	316	31	83	4.90e-09	58.2
NODE_99309_length_321_cov_1.258065_g82708_i0.p2	Phacord1_362455	27.119	59	42	1	29	86	182	240	6.2	26.2
NODE_76812_length_388_cov_4.920635_g60282_i0.p3	Phacord1_389936	50.000	26	13	0	35	60	77	102	7.8	26.2
NODE_8333_length_2014_cov_2316.820711_g5192_i0.p2	Phacord1_258134	31.068	103	55	6	41	133	83	179	4.2	28.5
NODE_9405_length_1931_cov_233.324543_g5907_i0.p1	Phacord1_361135	27.532	316	168	9	185	465	115	404	3.66e-12	69.3
NODE_97530_length_331_cov_12.480620_g80938_i0.p1	Phacord1_362456	42.105	38	18	2	53	89	80	114	3.8	26.6
NODE_44184_length_829_cov_9.461640_g30759_i0.p1	Phacord1_302539	35.897	39	25	0	54	92	12	50	2.7	26.6
NODE_9861_length_1898_cov_325.421918_g6210_i0.p3	Phacord1_389937	26.087	92	57	2	22	108	6	91	1.8	28.9
NODE_99892_length_317_cov_269.360656_g83291_i0.p2	Phacord1_258136	36.735	49	31	0	49	97	165	213	4.4	26.6
NODE_5945_length_2269_cov_4431.823770_g164_i10.p3	Phacord1_388617	59.286	140	11	1	1	140	1	94	1.35e-32	113
NODE_9976_length_1889_cov_650.636564_g5325_i1.p1	Phacord1_403348	45.055	182	58	3	325	506	2224	2363	9.38e-38	148
NODE_9941_length_1891_cov_16263.363036_g6269_i0.p2	Phacord1_429508	30.000	60	40	1	22	81	16	73	6.0	26.6
NODE_98074_length_328_cov_0.917647_g81479_i0.p1	Phacord1_363794	47.619	21	11	0	55	75	106	126	6.6	26.2
NODE_51033_length_704_cov_136.190174_g31181_i1.p2	Phacord1_463282	32.895	76	40	3	97	169	454	521	5.7	28.1
NODE_98411_length_326_cov_0.920949_g81815_i0.p1	Phacord1_432720	25.000	64	36	1	27	78	38	101	7.8	26.2
NODE_97466_length_332_cov_1.204633_g80876_i0.p1	Phacord1_402029	31.034	29	20	0	79	107	428	456	4.7	26.9
NODE_9734_length_1907_cov_32.241549_g6128_i0.p1	Phacord1_304881	36.207	58	37	0	318	375	129	186	4.87e-06	47.4
NODE_33732_length_1039_cov_3.863354_g22886_i0.p1	Phacord1_390510	46.667	45	23	1	58	101	810	854	6.3	29.3
NODE_95955_length_341_cov_2.007463_g79375_i0.p2	Phacord1_329720	35.556	45	29	0	45	89	334	378	6.5	26.6
NODE_98663_length_324_cov_10.517928_g82066_i0.p3	Phacord1_302241	32.759	58	28	2	15	70	37	85	3.3	26.6
NODE_961_length_3721_cov_1280.898849_g511_i0.p1	Phacord1_263993	46.875	32	17	0	471	502	281	312	3.4	30.4
NODE_9853_length_1898_cov_1323.997808_g3004_i2.p1	Phacord1_432722	29.839	124	84	3	2	123	32	154	2.36e-07	51.2
NODE_77734_length_382_cov_2.430421_g61197_i0.p2	Phacord1_432723	38.636	88	48	2	15	100	135	218	8.70e-12	60.8
NODE_94923_length_348_cov_1.378182_g78348_i0.p1	Phacord1_403050	33.333	33	22	0	35	67	76	108	6.3	26.2
NODE_97916_length_329_cov_0.906250_g81321_i0.p1	Phacord1_362160	34.783	23	15	0	87	109	49	71	8.1	25.8
NODE_98119_length_327_cov_9.657480_g81523_i0.p2	Phacord1_303563	40.741	27	16	0	69	95	25	51	0.87	27.3
NODE_9999_length_1887_cov_5806.508820_g5340_i1.p1	Phacord1_403051	40.541	37	22	0	187	223	1298	1334	7.7	28.9
NODE_73488_length_415_cov_1.845029_g57004_i0.p1	Phacord1_388320	44.828	29	16	0	81	109	537	565	2.2	28.5
NODE_9708_length_1908_cov_210.602725_g6113_i0.p1	Phacord1_362161	38.710	31	19	0	449	479	172	202	8.4	29.3
NODE_47100_length_775_cov_254.729345_g33029_i0.p1	Phacord1_429211	30.137	73	49	1	1	73	5	75	8.5	27.7
NODE_7871_length_2054_cov_376.796567_g4872_i0.p1	Phacord1_404374	51.724	29	14	0	153	181	129	157	6.9	29.6
NODE_6788_length_2169_cov_407.072042_g4172_i0.p1	Phacord1_331601	99.342	152	1	0	296	447	1	152	2.22e-102	301
NODE_9822_length_1900_cov_1482.936508_g4961_i1.p1	Phacord1_329725	39.778	450	260	4	27	466	23	471	4.82e-82	263
NODE_9524_length_1921_cov_2196.037879_g5772_i1.p4	Phacord1_259163	34.043	188	74	3	2	140	35	221	2.62e-17	80.5
NODE_99872_length_318_cov_0.946939_g83271_i0.p1	Phacord1_362164	38.710	31	18	1	42	71	526	556	7.6	26.2
NODE_9998_length_1887_cov_47018.514333_g2292_i13.p1	Phacord1_390516	43.333	60	30	3	1	58	318	375	5.85e-07	53.1
NODE_9340_length_1936_cov_1758.372517_g3916_i3.p1	Phacord1_303567	26.415	265	167	10	10	269	11	252	2.25e-13	70.5
NODE_999_length_3688_cov_615.969571_g535_i0.p2	Phacord1_260036	25.914	301	148	11	57	291	118	409	1.36e-07	52.8
NODE_988_length_3695_cov_835.914688_g411_i1.p1	Phacord1_389645	24.051	79	45	3	732	802	115	186	3.0	31.2
NODE_99521_length_320_cov_0.906883_g82920_i0.p1	Phacord1_329727	52.632	38	18	0	61	98	906	943	1.01e-04	40.0
NODE_62699_length_527_cov_114.722467_g46538_i0.p2	Phacord1_259165	52.632	19	9	0	45	63	33	51	6.4	26.9
NODE_7419_length_2101_cov_39.299803_g4572_i0.p1	Phacord1_262679	29.545	88	49	3	416	490	14	101	8.1	28.5
NODE_99623_length_319_cov_2.577236_g83022_i0.p3	Phacord1_432729	37.736	53	32	1	3	54	578	630	9.6	25.8
NODE_9823_length_1900_cov_1313.252874_g6182_i0.p1	Phacord1_228603	25.688	109	81	0	363	471	225	333	2.84e-04	43.5
NODE_682_length_4021_cov_2433.761905_g281_i2.p5	Phacord1_389647	60.000	25	7	1	110	131	171	195	5.9	27.3
NODE_98026_length_328_cov_2.113725_g81431_i0.p2	Phacord1_332940	100.000	108	0	0	1	108	215	322	5.87e-70	216
NODE_99664_length_319_cov_1.353659_g83063_i0.p1	Phacord1_429217	28.169	71	42	1	1	71	238	299	9.8	25.4
NODE_97485_length_332_cov_0.861004_g80895_i0.p1	Phacord1_228606	45.455	22	12	0	30	51	273	294	1.6	28.1
NODE_70933_length_438_cov_1.509589_g54487_i0.p1	Phacord1_433750	31.111	45	25	2	65	108	76	115	0.68	29.3
NODE_98949_length_323_cov_1.064000_g82349_i0.p2	Phacord1_389649	52.778	36	15	2	27	61	75	109	8.2	25.8
NODE_99917_length_317_cov_16.258197_g83316_i0.p4	Phacord1_387008	29.487	78	55	0	21	98	183	260	0.043	32.3
NODE_950_length_3735_cov_2350.464500_g503_i0.p2	Phacord1_391540	28.571	56	40	0	101	156	86	141	7.2	28.9
NODE_99481_length_320_cov_1.518219_g82880_i0.p1	Phacord1_228607	26.087	46	34	0	5	50	8	53	0.009	34.3
NODE_95387_length_345_cov_2.007353_g78811_i0.p1	Phacord1_332943	40.000	25	15	0	23	47	672	696	9.6	25.8
NODE_8435_length_2006_cov_128.589240_g5266_i0.p3	Phacord1_331608	29.565	115	72	5	57	168	173	281	0.011	36.2
NODE_93476_length_358_cov_1.389474_g76912_i0.p1	Phacord1_332944	36.170	47	23	1	28	67	430	476	3.9	26.9
NODE_94336_length_352_cov_1.268817_g77764_i0.p2	Phacord1_290733	33.962	53	32	1	26	78	59	108	0.76	28.9
NODE_96322_length_339_cov_1.161654_g79742_i0.p1	Phacord1_329431	100.000	108	0	0	1	108	465	572	9.35e-67	217
NODE_95995_length_341_cov_0.873134_g79415_i0.p1	Phacord1_404081	37.500	32	20	0	59	90	476	507	9.6	25.8
NODE_9572_length_1918_cov_235.626558_g6032_i0.p3	Phacord1_432434	41.509	53	26	1	148	200	473	520	6.6	28.5
NODE_9708_length_1908_cov_210.602725_g6113_i0.p1	Phacord1_404083	25.882	85	52	1	34	118	56	129	8.5	29.6
NODE_9871_length_1897_cov_7263.786184_g6218_i0.p1	Phacord1_290737	30.870	230	103	10	188	369	118	339	1.41e-17	85.1
NODE_96854_length_335_cov_18.305344_g80269_i0.p1	Phacord1_304596	26.316	95	50	3	16	99	65	150	0.38	29.6
NODE_98042_length_328_cov_1.666667_g81447_i0.p1	Phacord1_332948	34.286	35	23	0	1	35	828	862	3.2	27.3
NODE_9801_length_1902_cov_27.057408_g6172_i0.p1	Phacord1_229948	29.000	100	64	2	448	544	40	135	0.40	33.1
NODE_996_length_3689_cov_983.126936_g532_i0.p1	Phacord1_432436	48.718	39	19	1	115	153	221	258	0.17	34.7
NODE_9846_length_1899_cov_26.964951_g6199_i0.p1	Phacord1_331311	41.667	72	38	1	49	116	7	78	1.86e-09	55.5
NODE_98170_length_327_cov_3.043307_g81574_i0.p1	Phacord1_390225	33.962	53	34	1	37	88	341	393	0.043	32.3
NODE_9594_length_1916_cov_1735.185567_g6046_i0.p1	Phacord1_329435	38.462	39	23	1	477	515	369	406	1.4	32.0
NODE_33082_length_1053_cov_195.481633_g22406_i0.p2	Phacord1_289867	100.000	261	0	0	75	335	1	261	2.33e-177	491
NODE_32469_length_1066_cov_2164.825780_g21980_i0.p1	Phacord1_261066	100.000	218	0	0	1	218	1	218	3.91e-161	443
NODE_988_length_3695_cov_835.914688_g411_i1.p1	Phacord1_404085	33.333	42	28	0	148	189	335	376	0.12	36.2
NODE_98571_length_325_cov_1.238095_g81975_i0.p1	Phacord1_229633	34.615	26	17	0	56	81	342	367	6.4	26.2
NODE_9988_length_1888_cov_1003.096419_g5548_i1.p2	Phacord1_287226	45.833	48	23	1	95	142	524	568	0.048	37.0
NODE_9849_length_1898_cov_2687.419726_g4918_i1.p1	Phacord1_433759	31.250	48	32	1	54	101	29	75	0.42	33.1
NODE_817_length_3863_cov_4673.811873_g164_i1.p2	Phacord1_388034	21.600	125	90	2	126	243	176	299	0.079	34.7
NODE_98938_length_323_cov_1.244000_g82338_i0.p1	Phacord1_389355	31.250	32	22	0	76	107	208	239	3.4	26.9
NODE_79097_length_372_cov_8.829431_g62547_i0.p1	Phacord1_288548	38.889	36	18	1	13	48	124	155	8.8	26.2
NODE_982_length_3700_cov_481.572098_g523_i0.p1	Phacord1_459602	27.273	121	84	3	363	480	274	393	0.007	39.3
NODE_35952_length_992_cov_234.884657_g24558_i0.p1	Phacord1_388035	35.000	40	19	1	175	207	104	143	5.4	28.9
NODE_99844_length_318_cov_1.273469_g83243_i0.p1	Phacord1_333970	30.000	40	28	0	53	92	330	369	9.7	25.8
NODE_987_length_3695_cov_3114.305080_g214_i1.p1	Phacord1_231828	36.842	190	94	7	117	284	13	198	5.87e-23	100
NODE_94676_length_349_cov_22.224638_g78102_i0.p2	Phacord1_333971	66.667	54	18	0	5	58	121	174	9.70e-09	50.8
NODE_93560_length_357_cov_5.961268_g76996_i0.p1	Phacord1_287229	35.714	42	25	1	18	59	409	448	2.2	27.7
NODE_9519_length_1922_cov_26.280151_g5996_i0.p4	Phacord1_231829	36.364	77	43	2	3	74	75	150	5.07e-08	50.4
NODE_9824_length_1900_cov_936.894362_g6183_i0.p1	Phacord1_388037	37.931	58	30	2	6	63	1057	1108	2.1	31.6
NODE_99290_length_321_cov_1.572581_g82689_i0.p1	Phacord1_333972	38.889	54	24	4	55	100	473	525	1.9	27.7
NODE_27245_length_1199_cov_83.339254_g18184_i0.p4	Phacord1_290441	76.923	13	3	0	89	101	51	63	8.9	24.6
NODE_918_length_3768_cov_1559.320704_g260_i2.p5	Phacord1_389359	73.333	15	4	0	188	202	595	609	3.8	28.9
NODE_41125_length_885_cov_58.960591_g28415_i0.p3	Phacord1_391250	99.462	186	1	0	72	257	1	186	3.45e-116	330
NODE_9256_length_1943_cov_306.868449_g5810_i0.p1	Phacord1_459606	33.846	65	39	1	144	204	230	294	1.1	32.7
NODE_9537_length_1920_cov_1956.499188_g6005_i0.p1	Phacord1_393892	50.000	38	18	1	211	247	159	196	3.6	28.9
NODE_95054_length_347_cov_1.843066_g78478_i0.p3	Phacord1_333974	55.882	34	9	3	50	79	16	47	0.031	33.1
NODE_93997_length_354_cov_5.163701_g77427_i0.p3	Phacord1_332654	39.394	33	20	0	48	80	101	133	5.7	26.2
NODE_43771_length_835_cov_638.150919_g30445_i0.p6	Phacord1_392572	26.531	49	33	1	46	91	32	80	3.5	26.9
NODE_78183_length_379_cov_2.254902_g61644_i0.p1	Phacord1_433462	64.000	25	8	1	69	92	127	151	4.5	27.3
NODE_8871_length_1971_cov_6386.579557_g1573_i2.p2	Phacord1_291765	30.556	108	62	4	413	516	351	449	0.71	33.1
NODE_9660_length_1911_cov_1463.584875_g6086_i0.p1	Phacord1_389060	30.189	53	30	1	117	162	526	578	0.15	35.4
NODE_9986_length_1889_cov_3.406938_g6300_i0.p1	Phacord1_434786	41.270	63	37	0	54	116	1488	1550	1.10e-09	62.0
NODE_7752_length_2066_cov_206.712995_g4789_i0.p1	Phacord1_402903	32.402	179	105	7	458	622	288	464	1.47e-05	48.1
NODE_94215_length_353_cov_0.764286_g77643_i0.p1	Phacord1_391255	37.838	37	21	1	31	67	16	50	9.7	25.8
NODE_97516_length_331_cov_19.321705_g80924_i0.p1	Phacord1_289575	34.884	43	28	0	4	46	245	287	3.5	26.9
NODE_94263_length_352_cov_6.663082_g77691_i0.p4	Phacord1_393898	26.667	90	46	3	18	87	24	113	7.2	25.4
NODE_69335_length_453_cov_3488.284211_g52926_i0.p1	Phacord1_231534	35.714	56	35	1	2	56	5	60	4.2	27.3
NODE_75144_length_401_cov_6.737805_g58635_i0.p2	Phacord1_358501	59.091	22	9	0	28	49	365	386	3.6	27.7
NODE_9996_length_1888_cov_30.271074_g6305_i0.p4	Phacord1_359822	45.161	62	32	1	69	128	443	504	3.98e-12	64.3
NODE_61170_length_547_cov_449.578059_g6416_i2.p1	Phacord1_228020	46.875	32	17	0	106	137	41	72	2.5	27.3
NODE_93898_length_355_cov_1.372340_g77329_i0.p1	Phacord1_228021	26.923	52	38	0	61	112	8	59	7.1	25.0
NODE_96504_length_338_cov_0.766038_g79923_i0.p1	Phacord1_359823	41.379	29	17	0	78	106	220	248	0.50	29.6
NODE_99400_length_320_cov_7.376518_g82799_i0.p2	Phacord1_331022	48.515	101	50	1	8	106	1444	1544	5.10e-30	112
NODE_99308_length_321_cov_1.258065_g82707_i0.p1	Phacord1_288256	25.000	64	42	2	10	73	135	192	1.0	28.5
NODE_94898_length_348_cov_1.861818_g78323_i0.p2	Phacord1_331023	60.000	20	8	0	88	107	143	162	3.7	26.9
NODE_98946_length_323_cov_1.184000_g82346_i0.p1	Phacord1_329148	33.333	51	31	1	43	93	101	148	0.73	28.9
NODE_99258_length_321_cov_2.201613_g82657_i0.p1	Phacord1_462826	32.432	37	25	0	67	103	142	178	6.0	26.2
NODE_66530_length_482_cov_739.716381_g50202_i0.p1	Phacord1_359826	100.000	89	0	0	32	120	1	89	1.34e-62	185
NODE_71108_length_436_cov_6.906336_g54656_i0.p2	Phacord1_333681	38.806	67	39	1	43	109	220	284	1.7	28.5
NODE_98241_length_327_cov_0.921260_g81645_i0.p1	Phacord1_332360	35.294	51	32	1	28	77	26	76	4.2	25.8
NODE_88963_length_362_cov_3.238754_g72402_i0.p1	Phacord1_291470	31.250	32	22	0	2	33	428	459	7.3	26.6
NODE_9988_length_1888_cov_1003.096419_g5548_i1.p2	Phacord1_461506	46.154	26	12	1	110	133	629	654	0.93	32.7
NODE_8281_length_2018_cov_360.492031_g5159_i0.p1	Phacord1_358506	25.620	121	63	4	124	229	85	193	0.010	38.1
NODE_94070_length_354_cov_0.793594_g77500_i0.p1	Phacord1_333682	31.884	69	41	2	10	75	14	79	5.4	26.6
NODE_9988_length_1888_cov_1003.096419_g5548_i1.p2	Phacord1_359827	45.161	31	15	1	110	140	16	44	5.0	30.0
NODE_82_length_6412_cov_1679.316296_g27_i1.p3	Phacord1_331026	31.532	111	66	3	229	329	1	111	6.00e-10	57.4
NODE_69424_length_453_cov_1.628947_g53014_i0.p1	Phacord1_459315	32.727	55	31	2	67	115	168	222	8.3	26.6
NODE_97336_length_332_cov_19.166023_g80746_i0.p1	Phacord1_332363	37.500	32	20	0	38	69	830	861	7.3	26.2
NODE_92607_length_361_cov_14.013889_g76046_i0.p3	Phacord1_358509	40.426	47	27	1	53	99	36	81	1.9	28.1
NODE_93344_length_359_cov_1.503497_g76781_i0.p3	Phacord1_433172	25.581	86	60	3	12	94	116	200	8.0	26.2
NODE_75059_length_402_cov_1.808511_g58553_i0.p2	Phacord1_402610	41.860	43	20	2	9	46	182	224	1.3	28.9
NODE_9856_length_1898_cov_679.227397_g6206_i0.p1	Phacord1_333686	27.848	79	54	1	290	365	335	413	0.15	35.0
NODE_7887_length_2052_cov_1531.522486_g4881_i0.p2	Phacord1_332366	24.412	340	181	12	35	326	356	667	2.12e-10	62.0
NODE_6867_length_2160_cov_56.897940_g4218_i0.p1	Phacord1_462530	42.857	35	15	1	392	421	1	35	2.0	30.4
NODE_94539_length_350_cov_9.776173_g77965_i0.p1	Phacord1_434495	36.111	36	23	0	52	87	298	333	1.3	28.5
NODE_44381_length_825_cov_12089.347074_g13354_i2.p1	Phacord1_258723	87.349	166	0	1	42	186	1	166	2.74e-97	279
NODE_8066_length_2035_cov_375.882263_g5014_i0.p6	Phacord1_332368	28.421	95	47	4	8	85	148	238	0.46	29.3
NODE_68818_length_459_cov_1.010363_g52421_i0.p1	Phacord1_257402	32.500	40	27	0	68	107	49	88	5.0	26.9
NODE_9971_length_1889_cov_1209.937225_g6289_i0.p1	Phacord1_392286	28.485	165	111	3	279	437	99	262	2.97e-08	55.8
NODE_9573_length_1918_cov_218.937127_g5117_i1.p1	Phacord1_360403	25.641	234	153	7	22	244	7	230	4.43e-12	67.4
NODE_93889_length_355_cov_1.549645_g77320_i0.p3	Phacord1_402615	47.619	42	22	0	9	50	85	126	1.5	28.1
NODE_97024_length_334_cov_28.429119_g80435_i0.p1	Phacord1_358211	30.864	81	46	4	17	93	493	567	9.4	25.8
NODE_9803_length_1901_cov_12184.975930_g5686_i1.p1	Phacord1_359532	28.125	192	113	8	102	286	21	194	0.004	39.3
NODE_59394_length_571_cov_23.993976_g43501_i0.p2	Phacord1_392287	51.163	43	21	0	2	44	54	96	0.31	31.2
NODE_9427_length_1929_cov_25.515625_g5922_i0.p3	Phacord1_291479	48.000	25	13	0	8	32	31	55	9.7	26.6
NODE_98707_length_324_cov_3.091633_g82110_i0.p1	Phacord1_459020	40.000	35	15	1	11	45	119	147	5.2	26.2
NODE_35339_length_1005_cov_746.625536_g24095_i0.p2	Phacord1_358212	25.926	81	60	0	93	173	43	123	8.3	28.1
NODE_8539_length_1997_cov_932.041580_g4688_i1.p1	Phacord1_301808	27.329	161	105	4	101	260	1	150	1.27e-06	48.9
NODE_93413_length_358_cov_8.224561_g76849_i0.p1	Phacord1_462534	46.429	28	9	1	68	95	174	195	7.9	25.8
NODE_7413_length_2101_cov_1045.703649_g4568_i0.p1	Phacord1_358213	43.750	32	18	0	46	77	271	302	3.8	28.9
NODE_98187_length_327_cov_2.165354_g81591_i0.p3	Phacord1_359535	33.333	42	26	1	31	72	345	384	4.2	26.6
NODE_9203_length_1947_cov_1683.244397_g4211_i2.p2	Phacord1_360407	47.059	34	17	1	129	162	194	226	0.020	36.2
NODE_9904_length_1895_cov_1227.248628_g6241_i0.p1	Phacord1_461215	27.536	69	41	2	392	452	280	347	2.8	30.8
NODE_96958_length_335_cov_1.488550_g80371_i0.p1	Phacord1_358215	29.787	47	33	0	21	67	188	234	0.10	31.6
NODE_8764_length_1980_cov_563.747247_g5489_i0.p3	Phacord1_463872	30.000	150	97	3	2	144	329	477	1.69e-12	64.3
NODE_8778_length_1979_cov_199.302204_g5499_i0.p1	Phacord1_333392	36.508	63	31	2	254	316	19	72	0.088	34.7
NODE_59965_length_563_cov_58.930612_g44015_i0.p2	Phacord1_257408	60.870	23	9	0	58	80	12	34	0.43	29.3
NODE_9766_length_1904_cov_566.767886_g6148_i0.p1	Phacord1_231249	30.769	78	47	2	25	97	8	83	0.008	37.4
NODE_3934_length_2580_cov_1024.323095_g2390_i0.p3	Phacord1_261941	100.000	124	0	0	109	232	1	124	2.09e-82	241
NODE_99502_length_320_cov_1.186235_g82901_i0.p2	Phacord1_332072	47.368	38	17	1	61	98	1085	1119	9.94e-05	40.0
NODE_967_length_3717_cov_569.379528_g516_i0.p1	Phacord1_359538	41.304	46	18	2	618	663	207	243	4.4	30.8
NODE_96137_length_340_cov_1.456929_g79557_i0.p1	Phacord1_260620	30.337	89	51	4	17	102	186	266	0.006	35.0
NODE_96480_length_338_cov_1.354717_g79899_i0.p1	Phacord1_332073	100.000	64	0	0	49	112	1	64	1.57e-36	129
NODE_9773_length_1904_cov_38.765702_g6155_i0.p1	Phacord1_358218	32.143	308	166	9	318	600	540	829	1.97e-36	146
NODE_98002_length_328_cov_3.368627_g81407_i0.p1	Phacord1_403640	35.294	34	22	0	44	77	145	178	2.7	26.9
NODE_987_length_3695_cov_3114.305080_g214_i1.p3	Phacord1_402320	56.000	25	11	0	15	39	21	45	0.017	38.1
NODE_98890_length_323_cov_1.892000_g82290_i0.p2	Phacord1_388911	32.895	76	42	2	3	75	31	100	9.8	25.8
NODE_79365_length_370_cov_20.151515_g62812_i0.p2	Phacord1_301513	27.586	29	21	0	37	65	151	179	3.4	26.9
NODE_8825_length_1975_cov_3394.933754_g5534_i0.p1	Phacord1_258430	67.396	503	137	8	42	537	1	483	0.0	613
NODE_7704_length_2070_cov_952.875313_g4757_i0.p3	Phacord1_291185	26.582	79	57	1	21	98	19	97	0.003	37.7
NODE_8919_length_1968_cov_131.765172_g5588_i0.p1	Phacord1_361432	30.000	300	153	11	62	322	107	388	4.95e-19	88.6
NODE_9975_length_1889_cov_918.648678_g6292_i0.p1	Phacord1_291186	40.000	75	40	2	103	172	8	82	0.019	36.2
NODE_98749_length_324_cov_1.438247_g82152_i0.p2	Phacord1_402322	34.615	52	28	2	53	104	425	470	8.0	25.8
NODE_43025_length_849_cov_72.791237_g29852_i0.p2	Phacord1_429803	24.444	135	73	2	56	190	96	201	0.20	32.3
NODE_9962_length_1890_cov_122.272977_g6283_i0.p2	Phacord1_301515	22.364	313	172	9	50	346	148	405	1.91e-05	46.6
NODE_98759_length_324_cov_1.243028_g82162_i0.p1	Phacord1_232273	25.714	70	37	4	8	77	30	84	2.5	27.3
NODE_78538_length_376_cov_29.828383_g61996_i0.p1	Phacord1_404965	50.000	24	12	0	88	111	301	324	6.4	26.6
NODE_98026_length_328_cov_2.113725_g81431_i0.p2	Phacord1_361434	34.545	55	35	1	29	82	387	441	5.7	26.2
NODE_7286_length_2114_cov_253.030867_g4490_i0.p1	Phacord1_401003	98.377	308	2	1	48	355	1	305	0.0	608
NODE_98703_length_324_cov_3.589641_g82106_i0.p1	Phacord1_362756	38.636	44	24	1	43	83	329	372	1.5	28.1
NODE_97587_length_331_cov_2.515504_g80995_i0.p1	Phacord1_462243	34.375	32	21	0	41	72	283	314	2.1	27.7
NODE_96921_length_335_cov_3.110687_g80334_i0.p1	Phacord1_260627	35.714	28	18	0	18	45	404	431	0.15	31.2
NODE_961_length_3721_cov_1280.898849_g511_i0.p1	Phacord1_402325	37.255	51	25	3	89	133	120	169	8.2	29.6
NODE_71323_length_434_cov_8.711911_g54865_i0.p3	Phacord1_260628	46.667	30	16	0	49	78	24	53	4.0	27.3
NODE_9587_length_1917_cov_207.318330_g6043_i0.p6	Phacord1_463580	41.860	43	22	2	15	57	401	440	9.4	26.2
NODE_48741_length_746_cov_2.478455_g34304_i0.p1	Phacord1_403648	100.000	72	0	0	153	224	1	72	7.40e-36	132
NODE_9572_length_1918_cov_235.626558_g6032_i0.p3	Phacord1_404969	32.500	80	47	2	95	174	288	360	3.6	29.3
NODE_52531_length_678_cov_94.634711_g37384_i0.p1	Phacord1_362759	100.000	192	0	0	34	225	1	192	1.08e-136	383
NODE_99513_length_320_cov_0.947368_g82912_i0.p1	Phacord1_359245	42.105	38	21	1	2	39	61	97	2.53e-06	44.3
NODE_95249_length_346_cov_1.395604_g78673_i0.p2	Phacord1_402329	100.000	79	0	0	37	115	1	79	8.29e-48	161
NODE_99513_length_320_cov_0.947368_g82912_i0.p1	Phacord1_232279	30.392	102	61	1	1	92	73	174	7.75e-13	62.8
NODE_990_length_3694_cov_4218.590721_g528_i0.p1	Phacord1_429809	43.478	46	21	1	194	239	284	324	0.58	34.3
NODE_95372_length_345_cov_2.625000_g78796_i0.p2	Phacord1_262971	26.000	100	61	3	15	114	124	210	0.14	31.2
NODE_94458_length_351_cov_2.233813_g77885_i0.p2	Phacord1_389940	32.432	37	25	0	75	111	85	121	7.6	26.2
NODE_78418_length_377_cov_7.088816_g61878_i0.p1	Phacord1_262974	50.000	20	10	0	81	100	158	177	9.8	26.2
NODE_95224_length_346_cov_2.186813_g78648_i0.p3	Phacord1_301222	32.353	34	23	0	60	93	217	250	9.1	25.4
NODE_9975_length_1889_cov_918.648678_g6292_i0.p1	Phacord1_287812	34.286	70	46	0	118	187	1	70	6.32e-04	40.0
NODE_9866_length_1898_cov_82.904658_g4917_i1.p2	Phacord1_403351	28.000	50	36	0	307	356	426	475	3.4	30.0
NODE_9975_length_1889_cov_918.648678_g6292_i0.p1	Phacord1_405993	32.192	146	76	6	106	248	111	236	0.22	34.3
NODE_78376_length_377_cov_165.808889_g61837_i0.p2	Phacord1_389942	68.421	19	5	1	1	19	387	404	5.4	26.9
NODE_999_length_3688_cov_615.969571_g535_i0.p1	Phacord1_402031	55.172	29	13	0	365	393	117	145	0.050	36.6
NODE_92560_length_362_cov_1.335640_g75999_i0.p2	Phacord1_463587	33.333	33	22	0	84	116	198	230	7.1	26.6
NODE_9971_length_1889_cov_1209.937225_g6289_i0.p1	Phacord1_388621	22.368	152	88	5	270	392	224	374	0.038	37.4
NODE_9920_length_1893_cov_3159.229121_g6253_i0.p1	Phacord1_331900	38.182	55	31	2	25	77	186	239	3.29e-05	45.8
NODE_75996_length_394_cov_23.214953_g59477_i0.p1	Phacord1_389943	43.478	23	13	0	70	92	191	213	6.1	26.6
NODE_77800_length_381_cov_20.577922_g61263_i0.p1	Phacord1_405995	34.211	38	25	0	17	54	1064	1101	8.3	26.2
NODE_99619_length_319_cov_2.821138_g83018_i0.p2	Phacord1_56572	71.429	14	4	0	79	92	39	52	0.44	29.3
NODE_9776_length_1903_cov_2479.164481_g1705_i1.p1	Phacord1_388623	33.333	69	34	3	156	224	232	288	2.13e-04	43.9
NODE_98725_length_324_cov_2.167331_g82128_i0.p1	Phacord1_301226	26.415	53	39	0	30	82	221	273	0.87	28.9
NODE_9710_length_1908_cov_130.329700_g6114_i0.p3	Phacord1_429514	38.298	47	28	1	47	93	155	200	0.18	31.6
NODE_9762_length_1904_cov_1179.795194_g3093_i1.p1	Phacord1_402034	31.633	98	45	5	114	206	214	294	2.0	30.8
NODE_9604_length_1915_cov_3951.897394_g6052_i0.p3	Phacord1_331903	33.333	57	37	1	4	59	48	104	7.4	27.3
NODE_99086_length_322_cov_2.337349_g82485_i0.p2	Phacord1_258145	41.026	39	22	1	18	55	49	87	6.1	26.2
NODE_93349_length_359_cov_1.381119_g76786_i0.p1	Phacord1_302549	31.250	112	75	1	2	111	50	161	2.61e-15	68.6
NODE_9979_length_1889_cov_320.106828_g6225_i1.p1	Phacord1_429516	34.615	52	29	2	63	109	651	702	3.3	30.0
NODE_9633_length_1913_cov_213.313587_g6068_i0.p2	Phacord1_405999	37.069	116	66	4	55	165	75	188	4.61e-06	47.0
NODE_97459_length_332_cov_1.332046_g80869_i0.p1	Phacord1_331906	50.000	26	13	0	68	93	164	189	9.4	25.8
NODE_9981_length_1889_cov_69.913546_g6296_i0.p1	Phacord1_389949	28.571	49	32	1	25	70	143	191	3.0	29.6
NODE_59879_length_564_cov_141.918534_g43936_i0.p2	Phacord1_463291	47.059	51	24	1	18	65	476	526	2.9	28.5
NODE_9870_length_1897_cov_35136.355811_g4485_i5.p4	Phacord1_362469	100.000	161	0	0	1	161	210	370	2.80e-112	323
NODE_32812_length_1058_cov_1227.384772_g22234_i0.p5	Phacord1_388629	79.381	97	20	0	3	99	63	159	2.33e-11	57.8
NODE_66770_length_480_cov_4.616708_g50430_i0.p1	Phacord1_429519	38.095	63	33	2	4	66	263	319	6.3	27.3
NODE_99871_length_318_cov_0.951020_g83270_i0.p1	Phacord1_258148	42.424	33	19	0	40	72	477	509	7.1	26.2
NODE_9577_length_1917_cov_2443.909978_g5945_i1.p2	Phacord1_259469	31.948	385	230	8	79	436	139	518	3.50e-57	197
NODE_10039_length_1884_cov_116.340696_g6329_i0.p1	Phacord1_402039	42.857	56	28	1	207	262	30	81	2.4	30.8
NODE_48187_length_755_cov_116.074780_g33869_i0.p2	Phacord1_331909	100.000	152	0	0	7	158	260	411	8.27e-100	293
NODE_97141_length_334_cov_1.195402_g80552_i0.p1	Phacord1_288840	40.323	62	29	3	50	110	17	71	0.13	30.4
NODE_98424_length_325_cov_222.460317_g81828_i0.p2	Phacord1_261360	65.882	85	28	1	9	93	495	578	3.29e-28	106
NODE_94984_length_347_cov_10.218978_g78408_i0.p4	Phacord1_404380	37.209	43	27	0	12	54	705	747	0.064	32.3
NODE_95007_length_347_cov_5.810219_g78431_i0.p1	Phacord1_329731	55.556	27	12	0	39	65	4	30	0.081	32.0
NODE_6173_length_2241_cov_114.858395_g3786_i0.p2	Phacord1_302252	39.161	143	84	1	1	140	1	143	2.61e-30	106
NODE_35294_length_1006_cov_385.239014_g24060_i0.p1	Phacord1_403060	28.788	66	42	2	165	230	90	150	0.12	33.5
NODE_99465_length_320_cov_1.809717_g82864_i0.p1	Phacord1_432733	33.333	27	18	0	30	56	333	359	6.7	26.2
NODE_6511_length_2198_cov_170.272000_g4004_i0.p6	Phacord1_388330	37.500	40	25	0	35	74	78	117	5.5	27.7
NODE_20210_length_1408_cov_13.061423_g13259_i0.p1	Phacord1_288843	42.857	28	16	0	205	232	48	75	5.2	28.1
NODE_9306_length_1939_cov_238.396570_g5839_i0.p2	Phacord1_304895	24.576	118	73	6	128	234	65	177	7.0	27.7
NODE_59190_length_575_cov_4.282869_g43310_i0.p1	Phacord1_463296	36.957	46	22	2	21	66	112	150	7.6	25.8
NODE_75587_length_398_cov_0.960000_g59072_i0.p1	Phacord1_302254	34.043	47	29	2	69	114	28	73	5.3	26.2
NODE_9996_length_1888_cov_30.271074_g6305_i0.p4	Phacord1_260043	40.000	65	34	2	69	128	366	430	0.63	30.8
NODE_9925_length_1893_cov_714.032967_g6256_i0.p1	Phacord1_429221	24.455	413	247	13	77	430	131	537	1.30e-18	89.7
NODE_9292_length_1940_cov_277.870380_g5832_i0.p1	Phacord1_404383	41.538	65	28	3	3	57	138	202	2.79e-06	47.8
NODE_74781_length_404_cov_5.238671_g58277_i0.p1	Phacord1_403063	37.255	51	25	1	73	116	95	145	1.6	28.5
NODE_95842_length_342_cov_1.096654_g79262_i0.p1	Phacord1_429222	31.818	88	56	3	5	90	176	261	2.15e-04	39.3
NODE_9670_length_1910_cov_2464.174197_g6091_i0.p1	Phacord1_288845	40.288	278	131	6	253	499	100	373	1.34e-56	199
NODE_99831_length_318_cov_1.551020_g83230_i0.p1	Phacord1_432736	48.387	31	16	0	57	87	223	253	0.58	28.9
NODE_93526_length_357_cov_19.052817_g76962_i0.p3	Phacord1_362173	46.429	28	15	0	53	80	124	151	9.6	25.8
NODE_8803_length_1977_cov_436.846639_g5518_i0.p1	Phacord1_362174	38.636	44	26	1	89	132	21	63	4.8	30.4
NODE_9940_length_1891_cov_170791.731573_g462_i19.p1	Phacord1_262687	38.889	54	28	1	166	214	472	525	0.003	39.7
NODE_99555_length_319_cov_30.524390_g82954_i0.p1	Phacord1_404385	33.929	56	30	2	32	82	329	382	8.6	25.8
NODE_98184_length_327_cov_2.295276_g81588_i0.p1	Phacord1_388333	33.333	60	34	1	27	86	205	258	2.1	27.3
NODE_97177_length_333_cov_47.176923_g80587_i0.p1	Phacord1_459901	33.333	111	63	4	11	110	1	111	3.66e-12	60.5
NODE_9464_length_1926_cov_156.520777_g4816_i1.p1	Phacord1_431100	47.619	21	11	0	256	276	71	91	9.4	27.7
NODE_98153_length_327_cov_4.437008_g81557_i0.p1	Phacord1_260046	94.286	70	4	0	38	107	1	70	5.20e-40	138
NODE_46165_length_794_cov_2.312067_g32309_i0.p1	Phacord1_259175	39.130	69	38	2	179	247	61	125	4.4	28.1
NODE_80400_length_364_cov_1.068729_g63839_i0.p1	Phacord1_404387	36.538	52	29	2	57	104	75	126	0.98	28.9
NODE_97292_length_333_cov_1.123077_g80702_i0.p1	Phacord1_260048	52.941	17	8	0	25	41	14	30	8.2	25.8
NODE_9050_length_1958_cov_1720.408488_g3333_i2.p1	Phacord1_404388	32.222	90	45	4	297	378	207	288	0.49	33.1
NODE_9725_length_1907_cov_670.057797_g6120_i0.p1	Phacord1_362177	38.889	36	22	0	86	121	253	288	3.0	30.8
NODE_8932_length_1967_cov_491.504224_g5597_i0.p1	Phacord1_390529	31.522	92	56	2	200	287	109	197	7.47e-04	40.4
NODE_99905_length_317_cov_39.803279_g83304_i0.p2	Phacord1_286208	29.333	75	52	1	26	99	4	78	1.0	28.5
NODE_68514_length_461_cov_1053.355670_g52124_i0.p2	Phacord1_431103	83.333	12	2	0	89	100	362	373	5.3	26.2
NODE_76528_length_390_cov_9.429022_g60003_i0.p2	Phacord1_403069	29.310	58	40	1	4	60	519	576	1.7	28.5
NODE_9335_length_1937_cov_883.326717_g5860_i0.p2	Phacord1_230809	37.705	61	32	2	367	426	352	407	6.8	29.6
NODE_9719_length_1907_cov_4452.800436_g6119_i0.p1	Phacord1_328103	35.821	67	39	2	176	241	24	87	0.040	35.0
NODE_9314_length_1938_cov_1842.787668_g4633_i1.p1	Phacord1_332953	34.884	129	59	5	101	212	138	258	5.15e-09	57.8
NODE_42365_length_861_cov_528.861675_g29344_i0.p1	Phacord1_433761	99.576	236	1	0	28	263	1	236	1.19e-170	470
NODE_960_length_3721_cov_5650.668311_g510_i0.p6	Phacord1_429229	25.676	74	53	1	34	107	272	343	3.5	26.9
NODE_99835_length_318_cov_1.432653_g83234_i0.p2	Phacord1_388339	54.839	31	14	0	70	100	1107	1137	5.3	26.6
NODE_9256_length_1943_cov_306.868449_g5810_i0.p1	Phacord1_331618	40.476	42	22	1	463	501	1275	1316	0.007	40.0
NODE_75405_length_399_cov_3.165644_g58892_i0.p1	Phacord1_390230	35.714	42	20	1	56	97	186	220	8.2	25.8
NODE_74522_length_406_cov_10.312312_g58022_i0.p1	Phacord1_459907	36.364	44	22	1	56	99	354	391	0.68	28.9
NODE_99816_length_318_cov_2.012245_g83215_i0.p3	Phacord1_328105	38.095	42	25	1	40	81	418	458	3.1	26.9
NODE_99492_length_320_cov_1.263158_g82891_i0.p1	Phacord1_392873	50.000	22	11	0	51	72	593	614	4.8	26.6
NODE_9682_length_1909_cov_978.973312_g4829_i1.p3	Phacord1_289872	48.000	25	9	1	65	89	239	259	2.5	29.6
NODE_99021_length_322_cov_10.096386_g82420_i0.p1	Phacord1_459908	68.235	85	20	1	30	107	46	130	1.03e-31	112
NODE_99481_length_320_cov_1.518219_g82880_i0.p1	Phacord1_229955	35.714	42	25	1	17	56	788	829	4.4	26.6
NODE_69885_length_448_cov_2.381333_g53465_i0.p1	Phacord1_432444	37.143	35	20	1	99	133	119	151	8.8	26.2
NODE_69618_length_451_cov_1.769841_g53203_i0.p2	Phacord1_289874	42.105	19	11	0	106	124	27	45	9.9	25.8
NODE_44760_length_819_cov_230.359249_g31215_i0.p2	Phacord1_230511	31.250	80	50	3	169	246	2	78	0.16	31.6
NODE_78101_length_379_cov_31.562092_g61562_i0.p1	Phacord1_329443	47.222	36	12	3	7	38	19	51	4.5	26.9
NODE_59240_length_574_cov_4.766467_g43358_i0.p1	Phacord1_391555	50.000	22	11	0	124	145	82	103	6.2	26.9
NODE_98170_length_327_cov_3.043307_g81574_i0.p1	Phacord1_328109	38.462	52	32	0	44	95	382	433	1.22e-04	39.7
NODE_99563_length_319_cov_17.382114_g82962_i0.p2	Phacord1_392876	36.620	71	36	2	12	73	101	171	0.001	37.0
NODE_9893_length_1896_cov_325.829402_g4873_i1.p1	Phacord1_332958	37.708	480	220	15	128	548	2	461	1.30e-87	281
NODE_721_length_3961_cov_1854.496914_g375_i0.p4	Phacord1_389363	36.170	47	30	0	41	87	749	795	7.0	28.1
NODE_95580_length_343_cov_49.596296_g79003_i0.p1	Phacord1_228320	30.769	39	27	0	52	90	38	76	8.6	25.8
NODE_96484_length_338_cov_1.177358_g79903_i0.p1	Phacord1_432446	42.857	21	12	0	51	71	325	345	8.3	25.8
NODE_9979_length_1889_cov_320.106828_g6225_i1.p1	Phacord1_433767	30.337	89	45	1	57	145	14	85	4.55e-05	45.4
NODE_9925_length_1893_cov_714.032967_g6256_i0.p1	Phacord1_331321	39.216	51	27	1	279	325	351	401	6.28e-04	43.1
NODE_71026_length_437_cov_3.107143_g54578_i0.p3	Phacord1_459610	41.667	36	17	2	111	142	121	156	0.62	29.6
NODE_55592_length_629_cov_1.850719_g40086_i0.p2	Phacord1_388043	35.417	48	27	1	19	66	49	92	1.7	29.6
NODE_9588_length_1917_cov_95.998373_g6044_i0.p1	Phacord1_228321	34.091	44	26	1	346	389	145	185	9.9	29.3
NODE_8815_length_1976_cov_1208.265370_g4480_i3.p1	Phacord1_229643	39.286	28	17	0	65	92	27	54	6.1	30.0
NODE_9979_length_1889_cov_320.106828_g6225_i1.p1	Phacord1_230515	30.357	56	38	1	55	110	30	84	0.002	40.0
NODE_98759_length_324_cov_1.243028_g82162_i0.p1	Phacord1_358803	66.667	15	5	0	34	48	195	209	6.3	26.2
NODE_5489_length_2330_cov_318.584404_g3341_i0.p1	Phacord1_330003	29.032	62	44	0	288	349	77	138	3.5	30.0
NODE_63663_length_517_cov_2.486486_g47454_i0.p1	Phacord1_459613	46.875	96	48	1	1	96	11	103	2.26e-25	94.0
NODE_95941_length_341_cov_2.514925_g79361_i0.p1	Phacord1_287238	34.211	38	23	1	60	95	111	148	0.63	28.9
NODE_99586_length_319_cov_6.796748_g82985_i0.p1	Phacord1_231838	26.786	56	37	1	49	104	26	77	4.6	26.6
NODE_9962_length_1890_cov_122.272977_g6283_i0.p4	Phacord1_332660	32.184	87	59	0	113	199	499	585	6.89e-06	46.2
NODE_97215_length_333_cov_4.180769_g80625_i0.p1	Phacord1_358805	31.765	85	58	0	1	85	473	557	2.49e-08	50.4
NODE_8133_length_2030_cov_406.816045_g5060_i0.p1	Phacord1_330004	24.272	103	78	0	342	444	306	408	0.20	34.7
NODE_9985_length_1889_cov_3.718062_g6299_i0.p1	Phacord1_389369	27.350	117	74	1	65	170	209	325	0.011	38.9
NODE_97783_length_330_cov_0.840467_g81191_i0.p1	Phacord1_358807	36.111	36	23	0	43	78	3	38	1.4	27.7
NODE_55195_length_635_cov_1.676157_g39746_i0.p1	Phacord1_229648	32.353	34	23	0	98	131	101	134	9.3	26.2
NODE_70331_length_443_cov_22.162162_g53900_i0.p1	Phacord1_432150	28.571	56	36	1	54	109	519	570	6.4	26.9
NODE_98018_length_328_cov_2.615686_g81423_i0.p2	Phacord1_330008	29.703	101	47	4	27	104	332	431	0.37	30.0
NODE_770_length_3902_cov_26.191173_g403_i0.p1	Phacord1_333985	37.037	54	27	2	294	347	43	89	2.1	29.6
NODE_988_length_3695_cov_835.914688_g411_i1.p1	Phacord1_228328	28.571	49	31	1	541	585	276	324	3.6	31.6
NODE_99695_length_319_cov_0.898374_g83094_i0.p1	Phacord1_332665	59.091	22	9	0	62	83	23	44	0.40	29.6
NODE_97172_length_333_cov_1492.411538_g80583_i0.p1	Phacord1_291775	93.548	62	2	1	1	60	77	138	4.95e-36	122
NODE_93722_length_356_cov_3.151943_g77155_i0.p2	Phacord1_389070	34.615	52	26	1	48	91	131	182	3.9	26.9
NODE_9727_length_1907_cov_619.860960_g6122_i0.p1	Phacord1_462830	45.652	46	20	3	150	190	1295	1340	0.053	37.0
NODE_50004_length_722_cov_34.520801_g35296_i0.p5	Phacord1_461510	57.143	21	9	0	73	93	4	24	9.1	25.4
NODE_50907_length_706_cov_113.780411_g2866_i2.p1	Phacord1_291777	29.412	85	54	2	141	225	239	317	4.0	28.9
NODE_93178_length_360_cov_1.198606_g76616_i0.p1	Phacord1_433475	31.429	70	43	2	9	75	161	228	5.3	26.6
NODE_98998_length_322_cov_38.722892_g82397_i0.p2	Phacord1_402913	37.778	45	25	2	63	106	228	270	8.9	25.8
NODE_9599_length_1916_cov_670.218665_g4298_i3.p1	Phacord1_333988	34.979	243	144	4	48	288	2	232	1.47e-25	110
NODE_87120_length_362_cov_3.861592_g70559_i0.p1	Phacord1_434797	51.852	27	13	0	18	44	75	101	0.55	29.6
NODE_80394_length_364_cov_1.144330_g63833_i0.p1	Phacord1_333989	30.645	62	38	3	1	58	158	218	5.0	26.9
NODE_9850_length_1898_cov_2246.089863_g6201_i0.p1	Phacord1_232864	34.615	78	42	3	105	174	63	139	4.5	29.3
NODE_49357_length_734_cov_617.387292_g31675_i1.p1	Phacord1_329155	38.182	55	26	2	124	170	60	114	6.7	27.7
NODE_99895_length_317_cov_106.549180_g83294_i0.p2	Phacord1_433477	34.328	67	43	1	11	76	1644	1710	6.5	26.2
NODE_98779_length_324_cov_0.932271_g82182_i0.p1	Phacord1_359832	48.438	64	31	1	8	69	141	204	4.79e-12	59.7
NODE_9985_length_1889_cov_3.718062_g6299_i0.p1	Phacord1_360704	38.983	59	34	1	214	270	470	528	0.44	33.9
NODE_97791_length_329_cov_265582.058594_g81199_i0.p2	Phacord1_332669	58.824	17	7	0	84	100	1320	1336	7.8	25.8
NODE_975_length_3705_cov_13195.259361_g509_i1.p1	Phacord1_231544	41.463	41	23	1	271	311	128	167	0.11	35.0
NODE_8564_length_1995_cov_35217.342872_g796_i17.p1	Phacord1_459320	99.578	237	1	0	1	237	107	343	1.59e-177	508
NODE_99728_length_318_cov_22.832653_g83127_i0.p1	Phacord1_402916	22.951	61	44	2	17	77	49	106	5.9	26.2
NODE_9560_length_1918_cov_17777.856911_g3016_i9.p1	Phacord1_288266	35.897	39	23	1	487	523	199	237	6.5	30.0
NODE_5930_length_2271_cov_241.691993_g2772_i1.p2	Phacord1_432157	50.000	28	14	0	29	56	160	187	4.2	29.3
NODE_70643_length_440_cov_32.858311_g54207_i0.p2	Phacord1_458000	30.392	102	57	4	42	138	10	102	1.1	28.1
NODE_99308_length_321_cov_1.258065_g82707_i0.p1	Phacord1_391268	39.189	74	42	2	4	76	142	213	1.05e-09	53.9
NODE_7374_length_2105_cov_237.633858_g3176_i2.p4	Phacord1_329157	34.286	70	45	1	134	202	42	111	2.5	29.6
NODE_96030_length_340_cov_26.235955_g79450_i0.p1	Phacord1_228032	26.829	41	30	0	11	51	441	481	0.37	30.0
NODE_38973_length_930_cov_142.495916_g26778_i0.p1	Phacord1_329158	57.895	19	8	0	3	21	290	308	0.42	31.6
NODE_55243_length_634_cov_5.693405_g39784_i0.p1	Phacord1_331034	100.000	155	0	0	57	211	1	155	3.25e-108	312
NODE_95417_length_345_cov_1.147059_g78841_i0.p1	Phacord1_358514	31.746	63	38	2	17	79	88	145	3.8	26.9
NODE_9999_length_1887_cov_5806.508820_g5340_i1.p2	Phacord1_462836	36.111	36	22	1	86	120	172	207	6.8	27.7
NODE_98716_length_324_cov_2.438247_g82119_i0.p1	Phacord1_432159	32.000	50	28	1	50	99	75	118	7.0	26.2
NODE_46719_length_783_cov_62.607042_g32729_i0.p1	Phacord1_333691	28.571	84	45	3	71	152	137	207	8.2	27.3
NODE_69013_length_457_cov_2.507812_g52611_i0.p1	Phacord1_458002	27.273	77	56	0	10	86	20	96	1.6	28.9
NODE_98603_length_325_cov_0.924603_g82007_i0.p1	Phacord1_459323	38.235	34	21	0	27	60	48	81	0.12	31.2
NODE_785_length_3888_cov_1275.697248_g412_i0.p1	Phacord1_389078	24.823	141	91	4	264	402	57	184	0.10	36.6
NODE_9853_length_1898_cov_1323.997808_g3004_i2.p1	Phacord1_332371	28.125	128	74	6	1	116	24	145	0.008	38.1
NODE_8178_length_2027_cov_125.540430_g5089_i0.p1	Phacord1_359837	37.097	62	36	2	63	121	158	219	0.93	30.4
NODE_9381_length_1932_cov_1931.246369_g4685_i2.p1	Phacord1_458003	20.946	148	102	3	165	297	256	403	7.3	28.5
NODE_97242_length_333_cov_2.553846_g80652_i0.p1	Phacord1_459324	48.000	25	13	0	21	45	80	104	3.3	26.9
NODE_8295_length_2017_cov_955.861111_g2912_i1.p1	Phacord1_331037	42.553	47	27	0	320	366	284	330	7.80e-04	42.7
NODE_54321_length_648_cov_1323.210435_g38957_i0.p1	Phacord1_260921	25.962	104	75	2	34	136	17	119	3.57e-04	40.0
NODE_97434_length_332_cov_1.799228_g80844_i0.p2	Phacord1_359839	33.333	48	32	0	43	90	3	50	0.86	28.9
NODE_94116_length_353_cov_17.485714_g77544_i0.p1	Phacord1_290162	37.500	48	30	0	54	101	1	48	1.06e-05	40.4
NODE_9669_length_1910_cov_3610.033751_g6090_i0.p1	Phacord1_392292	27.723	101	45	3	248	320	48	148	2.3	30.8
NODE_8826_length_1975_cov_618.142482_g3993_i1.p4	Phacord1_333695	31.304	115	73	3	55	165	44	156	1.03e-10	58.2
NODE_9562_length_1918_cov_1733.439566_g6023_i0.p1	Phacord1_333696	32.075	53	34	1	166	218	180	230	3.5	30.8
NODE_94838_length_348_cov_7.770909_g78263_i0.p1	Phacord1_462540	65.000	20	7	0	28	47	769	788	3.0	27.3
NODE_5803_length_2287_cov_799.026197_g108_i6.p1	Phacord1_401301	100.000	125	0	0	482	606	1	125	5.11e-82	253
NODE_9673_length_1910_cov_117.874796_g6093_i0.p1	Phacord1_402622	38.462	39	21	1	177	215	72	107	0.24	32.7
NODE_93621_length_357_cov_1.341549_g77057_i0.p1	Phacord1_392295	31.250	32	22	0	41	72	132	163	5.6	26.6
NODE_9949_length_1891_cov_141.182618_g6276_i0.p1	Phacord1_360412	27.731	119	67	4	10	109	291	409	1.7	31.6
NODE_99999_length_317_cov_2.520492_g83398_i0.p1	Phacord1_301815	33.333	45	30	0	60	104	32	76	0.39	29.6
NODE_9890_length_1896_cov_624.775096_g6232_i0.p1	Phacord1_290167	25.000	96	70	1	123	218	45	138	0.84	32.0
NODE_99454_length_320_cov_2.129555_g82853_i0.p1	Phacord1_401303	32.143	56	36	1	45	98	198	253	1.7	28.1
NODE_7170_length_2126_cov_206.284462_g1112_i1.p2	Phacord1_232575	47.222	36	15	1	2	33	56	91	1.1	30.8
NODE_97220_length_333_cov_3.842308_g80630_i0.p1	Phacord1_291489	44.186	43	23	1	15	56	137	179	9.7	25.8
NODE_98241_length_327_cov_0.921260_g81645_i0.p1	Phacord1_361735	29.762	84	57	1	27	108	42	125	7.45e-04	37.4
NODE_98473_length_325_cov_7.222222_g81877_i0.p1	Phacord1_301817	50.000	22	11	0	85	106	26	47	8.6	25.8
NODE_73847_length_412_cov_1.548673_g57358_i0.p1	Phacord1_229061	34.615	78	43	3	13	85	131	205	8.1	26.6
NODE_99264_length_321_cov_2.153226_g82663_i0.p1	Phacord1_402625	37.500	40	25	0	52	91	462	501	3.1	26.9
NODE_9055_length_1958_cov_195.988859_g1880_i1.p1	Phacord1_301818	29.412	51	36	0	82	132	222	272	0.13	33.5
NODE_9659_length_1911_cov_1560.433079_g6085_i0.p1	Phacord1_289298	37.500	56	26	3	247	302	73	119	9.7	27.3
NODE_999_length_3688_cov_615.969571_g535_i0.p2	Phacord1_360416	38.462	130	57	6	184	297	171	293	4.24e-09	57.8
NODE_9940_length_1891_cov_170791.731573_g462_i19.p1	Phacord1_361737	43.182	88	47	1	126	210	317	404	5.37e-12	67.4
NODE_9996_length_1888_cov_30.271074_g6305_i0.p4	Phacord1_258736	32.558	43	29	0	87	129	522	564	0.009	36.6
NODE_5467_length_2332_cov_3314.220452_g3029_i1.p5	Phacord1_289299	96.183	131	5	0	6	136	69	199	2.40e-79	232
NODE_76271_length_392_cov_12.658307_g59749_i0.p1	Phacord1_232578	29.245	106	48	5	2	104	6	87	2.5	27.3
NODE_98703_length_324_cov_3.589641_g82106_i0.p1	Phacord1_403949	38.462	39	24	0	32	70	64	102	0.016	33.5
NODE_64849_length_502_cov_11.631702_g38876_i1.p1	Phacord1_291190	39.474	38	22	1	18	55	53	89	2.2	28.1
NODE_94508_length_351_cov_0.920863_g77935_i0.p1	Phacord1_461226	22.105	95	70	1	26	116	151	245	9.0	25.8
NODE_98965_length_323_cov_0.892000_g82365_i0.p2	Phacord1_462547	39.062	64	30	2	34	89	3695	3757	2.3	27.7
NODE_72483_length_424_cov_1.393162_g56009_i0.p1	Phacord1_231259	31.507	73	45	2	10	80	68	137	3.2	27.3
NODE_9658_length_1911_cov_1754.255713_g6084_i0.p3	Phacord1_359547	30.435	69	46	1	92	158	346	414	0.005	36.6
NODE_9985_length_1889_cov_3.718062_g6299_i0.p1	Phacord1_462548	31.579	57	39	0	215	271	36	92	0.085	36.2
NODE_93919_length_355_cov_1.088652_g77350_i0.p1	Phacord1_332082	34.375	32	21	0	64	95	1	32	3.0	26.9
NODE_851_length_3813_cov_647.385027_g451_i0.p1	Phacord1_358227	31.034	58	37	1	91	148	77	131	0.45	34.3
NODE_9936_length_1892_cov_87.537108_g6267_i0.p2	Phacord1_301520	30.702	114	76	2	47	160	5	115	1.25e-12	61.2
NODE_96480_length_338_cov_1.354717_g79899_i0.p1	Phacord1_359549	33.333	51	34	0	62	112	90	140	0.077	31.6
NODE_5622_length_2311_cov_525.017426_g3426_i0.p7	Phacord1_260631	30.508	59	41	0	21	79	70	128	1.1	28.1
NODE_96287_length_339_cov_1.657895_g79707_i0.p2	Phacord1_403650	68.421	19	6	0	67	85	434	452	7.0	26.2
NODE_98452_length_325_cov_15.476190_g81856_i0.p1	Phacord1_463885	30.645	62	40	1	22	83	266	324	0.37	29.6
NODE_99784_length_318_cov_3.338776_g83183_i0.p3	Phacord1_461229	38.462	39	21	1	18	56	772	807	5.3	26.6
NODE_7242_length_2118_cov_995.428362_g3916_i2.p1	Phacord1_232280	49.425	174	77	4	45	213	12	179	4.81e-51	167
NODE_80121_length_365_cov_34.630137_g63563_i0.p1	Phacord1_132793	21.538	65	49	1	36	98	1	65	9.4	25.8
NODE_999_length_3688_cov_615.969571_g535_i0.p2	Phacord1_260634	29.524	105	47	4	186	281	141	227	0.065	34.7
NODE_73642_length_413_cov_21.385294_g57157_i0.p2	Phacord1_402333	32.468	77	39	3	49	114	98	172	4.3	26.9
NODE_98441_length_325_cov_26.876984_g81845_i0.p1	Phacord1_332087	36.842	76	39	4	10	77	55	129	0.039	32.0
NODE_260_length_5145_cov_7152.249606_g68_i2.p4	Phacord1_260635	27.143	70	39	2	95	157	16	80	5.9	26.6
NODE_8138_length_2030_cov_4.715381_g5065_i0.p1	Phacord1_302847	49.451	91	45	1	39	129	3	92	2.46e-20	86.3
NODE_66195_length_487_cov_2.057971_g49876_i0.p1	Phacord1_360123	52.632	19	9	0	64	82	165	183	6.4	26.2
NODE_72276_length_425_cov_32.687500_g55804_i0.p1	Phacord1_362765	35.897	39	22	1	31	69	174	209	3.7	27.3
NODE_9818_length_1900_cov_2220.862616_g6180_i0.p1	Phacord1_401013	44.252	461	214	10	5	436	11	457	2.79e-95	300
NODE_96971_length_335_cov_1.255725_g80384_i0.p1	Phacord1_403655	27.778	90	65	0	6	95	181	270	7.17e-07	46.2
NODE_95589_length_343_cov_26.437037_g79011_i0.p2	Phacord1_332089	46.341	41	18	1	52	92	80	116	5.4	26.6
NODE_97084_length_334_cov_3.141762_g80495_i0.p1	Phacord1_387604	38.235	34	21	0	64	97	39	72	9.6	25.8
NODE_8471_length_2002_cov_877.876620_g5288_i0.p1	Phacord1_360124	25.191	131	91	4	402	528	16	143	2.8	30.8
NODE_96387_length_338_cov_12.211321_g79806_i0.p1	Phacord1_360125	23.944	71	43	2	8	67	11	81	9.0	25.8
NODE_97448_length_332_cov_1.505792_g80858_i0.p2	Phacord1_260638	24.324	37	28	0	34	70	270	306	9.7	25.8
NODE_69919_length_447_cov_31.949198_g53499_i0.p2	Phacord1_401015	66.667	18	6	0	20	37	290	307	2.2	27.3
NODE_96480_length_338_cov_1.354717_g79899_i0.p1	Phacord1_359253	38.636	44	27	0	64	107	359	402	0.082	32.0
NODE_97617_length_331_cov_1.403101_g81025_i0.p2	Phacord1_404979	25.000	72	44	3	23	91	164	228	2.7	27.3
NODE_9633_length_1913_cov_213.313587_g6068_i0.p1	Phacord1_388927	43.103	58	27	1	121	172	255	312	0.11	34.7
NODE_9268_length_1942_cov_279.805778_g5071_i1.p1	Phacord1_362769	100.000	537	0	0	29	565	1	537	0.0	1064
NODE_97502_length_331_cov_72.763566_g80910_i0.p2	Phacord1_462256	46.939	49	20	2	2	44	94	142	3.62e-04	38.1
NODE_79117_length_372_cov_5.036789_g62567_i0.p2	Phacord1_360128	28.889	45	32	0	12	56	53	97	6.8	26.2
NODE_962_length_3720_cov_1351.837949_g512_i0.p1	Phacord1_388929	30.392	102	58	3	126	214	95	196	0.039	36.6
NODE_99480_length_320_cov_1.522267_g82879_i0.p1	Phacord1_262980	23.529	51	38	1	51	101	193	242	1.5	27.7
NODE_55100_length_636_cov_392.511545_g39658_i0.p2	Phacord1_259769	100.000	161	0	0	1	161	1	161	1.34e-114	321
NODE_9925_length_1893_cov_714.032967_g6256_i0.p1	Phacord1_261660	20.312	128	78	4	59	173	5	121	0.21	34.3
NODE_97040_length_334_cov_11.149425_g80451_i0.p1	Phacord1_401019	37.778	45	24	2	46	89	924	965	2.9	27.3
NODE_93618_length_357_cov_1.373239_g77054_i0.p1	Phacord1_262982	37.209	43	20	1	8	50	249	284	4.4	26.9
NODE_99327_length_321_cov_1.153226_g82726_i0.p2	Phacord1_359258	38.889	36	22	0	39	74	283	318	0.81	28.9
NODE_98538_length_325_cov_2.115079_g81942_i0.p1	Phacord1_287821	25.000	52	39	0	21	72	12	63	0.13	30.8
NODE_9023_length_1960_cov_718.460519_g4250_i1.p1	Phacord1_260341	29.412	136	66	8	127	246	65	186	3.3	30.0
NODE_95864_length_341_cov_71.660448_g79284_i0.p1	Phacord1_463595	39.286	28	17	0	41	68	415	442	2.2	27.7
NODE_78525_length_376_cov_278.066007_g61983_i0.p1	Phacord1_301232	39.474	38	19	1	77	110	82	119	0.87	28.5
NODE_99289_length_321_cov_1.572581_g82688_i0.p1	Phacord1_404682	40.179	112	56	5	1	106	568	674	3.03e-11	58.5
NODE_96745_length_336_cov_3.277567_g80160_i0.p1	Phacord1_303875	28.333	60	43	0	4	63	113	172	9.4	25.8
NODE_22643_length_1331_cov_977.702703_g10644_i1.p3	Phacord1_463597	34.375	64	33	3	10	69	13	71	2.6	27.3
NODE_96594_length_337_cov_2.939394_g80011_i0.p2	Phacord1_390825	39.474	38	21	1	15	52	126	161	7.3	26.2
NODE_99740_length_318_cov_10.240816_g83139_i0.p1	Phacord1_303876	35.211	71	46	0	33	103	139	209	2.88e-08	49.7
NODE_9823_length_1900_cov_1313.252874_g6182_i0.p1	Phacord1_362473	28.054	221	142	5	215	426	109	321	8.77e-13	70.1
NODE_97027_length_334_cov_25.505747_g80438_i0.p1	Phacord1_387312	28.070	57	41	0	46	102	100	156	1.5	28.1
NODE_8916_length_1968_cov_442.181530_g5586_i0.p6	Phacord1_261666	42.857	42	20	2	54	93	158	197	4.0	26.6
NODE_79896_length_367_cov_2.204082_g63342_i0.p2	Phacord1_262987	60.714	28	11	0	19	46	493	520	4.23e-06	44.7
NODE_9524_length_1921_cov_2196.037879_g5772_i1.p4	Phacord1_403365	30.435	46	32	0	83	128	37	82	2.8	28.1
NODE_99811_length_318_cov_2.151020_g83210_i0.p1	Phacord1_301236	33.333	81	54	0	25	105	342	422	3.43e-12	61.2
NODE_77996_length_380_cov_5.384365_g61457_i0.p1	Phacord1_429525	46.154	26	13	1	16	41	75	99	5.6	26.6
NODE_93584_length_357_cov_2.996479_g77020_i0.p2	Phacord1_331914	40.909	88	47	2	8	92	63	148	5.47e-06	43.9
NODE_9709_length_1908_cov_167.767847_g5337_i1.p2	Phacord1_303879	44.000	25	14	0	8	32	59	83	6.4	26.9
NODE_9996_length_1888_cov_30.271074_g6305_i0.p4	Phacord1_258154	37.500	64	36	1	69	128	22	85	1.13e-06	45.4
NODE_99377_length_320_cov_21.631579_g82776_i0.p1	Phacord1_259475	29.730	37	26	0	64	100	121	157	4.9	26.6
NODE_996_length_3689_cov_983.126936_g532_i0.p1	Phacord1_328400	47.619	42	21	1	112	153	8	48	0.79	32.7
NODE_98093_length_327_cov_112.118110_g81497_i0.p2	Phacord1_390829	33.333	54	31	1	19	67	55	108	9.9	25.4
NODE_98185_length_327_cov_2.279528_g81589_i0.p1	Phacord1_402046	38.095	63	37	1	39	99	147	209	8.41e-07	45.8
NODE_66872_length_479_cov_2.933498_g50532_i0.p1	Phacord1_403367	28.767	146	73	8	40	154	326	471	5.2	27.7
NODE_7786_length_2063_cov_679.372864_g4813_i0.p2	Phacord1_302559	34.118	85	46	4	24	101	19	100	1.6	31.2
NODE_66551_length_482_cov_22.188264_g50220_i0.p1	Phacord1_403368	29.412	51	36	0	106	156	3	53	3.3	28.1
NODE_9965_length_1890_cov_20.137589_g6285_i0.p1	Phacord1_328403	30.818	159	103	4	94	245	109	267	4.00e-12	67.4
NODE_98380_length_326_cov_1.415020_g81784_i0.p2	Phacord1_388638	32.143	56	33	3	50	103	7	59	0.96	28.5
NODE_22682_length_1330_cov_354.190931_g15001_i0.p1	Phacord1_387319	30.189	53	34	2	174	226	4	53	8.2	28.1
NODE_30863_length_1107_cov_210.887814_g20808_i0.p1	Phacord1_391851	32.787	61	41	0	145	205	181	241	0.091	34.3
NODE_9922_length_1893_cov_1895.939560_g5194_i1.p1	Phacord1_329741	25.000	76	46	1	79	143	283	358	1.5	30.0
NODE_78487_length_377_cov_1.763158_g61946_i0.p1	Phacord1_389660	33.333	54	24	1	32	73	122	175	6.2	26.6
NODE_8431_length_2006_cov_16430.346611_g5262_i0.p3	Phacord1_303583	41.304	46	19	2	163	208	24	61	6.0	27.7
NODE_9991_length_1888_cov_458.504683_g5681_i1.p1	Phacord1_390532	25.974	77	53	2	332	407	686	759	2.1	31.6
NODE_77632_length_383_cov_1.006452_g61096_i0.p1	Phacord1_329743	40.000	30	18	0	34	63	142	171	9.8	25.8
NODE_51451_length_696_cov_121.815409_g36499_i0.p1	Phacord1_303584	34.211	38	25	0	144	181	296	333	5.5	28.1
NODE_986_length_3696_cov_774.431962_g476_i1.p1	Phacord1_362181	38.235	34	21	0	307	340	128	161	8.2	28.9
NODE_7075_length_2138_cov_262.924455_g4350_i0.p1	Phacord1_260052	48.011	352	168	9	18	360	4	349	3.14e-105	316
NODE_9796_length_1902_cov_190.427009_g6169_i0.p1	Phacord1_432744	33.333	63	37	2	248	306	170	231	7.5	29.6
NODE_71532_length_432_cov_24.214485_g55073_i0.p1	Phacord1_329744	100.000	129	0	0	15	143	1	129	2.48e-79	237
NODE_44749_length_819_cov_1458.477212_g31207_i0.p2	Phacord1_331620	100.000	160	0	0	32	191	1	160	1.86e-116	327
NODE_69255_length_454_cov_16.005249_g52846_i0.p1	Phacord1_387020	36.111	36	19	1	34	69	199	230	8.3	25.4
NODE_99871_length_318_cov_0.951020_g83270_i0.p1	Phacord1_388341	52.000	25	10	1	12	34	679	703	5.0	26.6
NODE_64737_length_504_cov_0.967517_g48477_i0.p1	Phacord1_303586	51.852	27	13	0	20	46	56	82	0.53	29.6
NODE_8230_length_2022_cov_353.305285_g5124_i0.p1	Phacord1_404394	42.857	42	23	1	221	262	193	233	8.7	28.5
NODE_80077_length_366_cov_1.395904_g63521_i0.p1	Phacord1_389663	30.000	50	31	1	15	60	127	176	5.2	26.6
NODE_67224_length_475_cov_8.736318_g50869_i0.p2	Phacord1_388342	45.455	33	18	0	3	35	250	282	0.72	29.6
NODE_910_length_3780_cov_314.474508_g435_i1.p1	Phacord1_259182	38.710	31	19	0	577	607	213	243	0.67	33.1
NODE_97843_length_329_cov_4.687500_g81248_i0.p1	Phacord1_230813	28.571	56	30	1	41	86	118	173	7.4	26.2
NODE_9928_length_1893_cov_58.672527_g6259_i0.p1	Phacord1_330300	43.478	46	20	2	206	245	572	617	2.3	31.2
NODE_9985_length_1889_cov_3.718062_g6299_i0.p1	Phacord1_391856	26.531	147	86	4	214	344	4	144	2.24e-05	45.4
NODE_98133_length_327_cov_6.822835_g81537_i0.p3	Phacord1_259183	47.458	59	31	0	50	108	258	316	2.58e-11	58.9
NODE_99848_length_318_cov_1.236735_g83247_i0.p1	Phacord1_459910	36.923	65	39	1	9	73	328	390	1.57e-04	39.3
NODE_98682_length_324_cov_6.274900_g82085_i0.p1	Phacord1_261376	62.500	16	6	0	82	97	385	400	0.45	29.6
NODE_99843_length_318_cov_1.273469_g83242_i0.p1	Phacord1_429233	35.821	67	38	2	11	73	168	233	1.69e-04	39.3
NODE_98889_length_323_cov_1.932000_g82289_i0.p1	Phacord1_432747	32.000	50	32	2	21	70	238	285	9.1	25.8
NODE_99844_length_318_cov_1.273469_g83243_i0.p1	Phacord1_387022	31.915	94	63	1	5	97	10	103	1.97e-14	65.9
NODE_99550_length_319_cov_50.756098_g82949_i0.p2	Phacord1_389664	39.062	64	33	3	8	68	388	448	0.40	29.6
NODE_97479_length_332_cov_0.903475_g80889_i0.p1	Phacord1_362184	32.353	34	23	0	73	106	105	138	3.2	26.9
NODE_93895_length_355_cov_1.429078_g77326_i0.p2	Phacord1_286215	37.500	32	20	0	54	85	149	180	8.8	25.8
NODE_98880_length_323_cov_2.356000_g82280_i0.p2	Phacord1_390537	50.000	34	13	1	65	98	34	63	1.8	27.7
NODE_95064_length_347_cov_1.704380_g78488_i0.p1	Phacord1_227301	28.571	98	57	2	8	92	26	123	2.01e-05	42.4
NODE_9466_length_1926_cov_127.100378_g5954_i0.p1	Phacord1_389665	35.135	37	24	0	251	287	1	37	0.001	39.3
NODE_5472_length_2332_cov_592.759185_g2674_i1.p1	Phacord1_328110	37.500	56	35	0	150	205	14	69	5.9	28.9
NODE_96625_length_337_cov_1.708333_g80042_i0.p2	Phacord1_391859	38.298	47	27	2	8	54	237	281	7.9	26.2
NODE_96499_length_338_cov_0.883019_g79918_i0.p1	Phacord1_302268	41.935	31	18	0	24	54	225	255	4.2	26.6
NODE_999_length_3688_cov_615.969571_g535_i0.p2	Phacord1_431111	30.909	110	65	3	165	273	48	147	4.9	29.3
NODE_95909_length_341_cov_6.630597_g79329_i0.p1	Phacord1_388346	22.727	88	63	2	25	108	80	166	2.8	27.3
NODE_7879_length_2053_cov_670.170202_g4878_i0.p1	Phacord1_287538	31.441	229	129	10	134	345	77	294	2.82e-07	52.0
NODE_9996_length_1888_cov_30.271074_g6305_i0.p4	Phacord1_329749	29.885	87	51	2	3	81	585	669	1.8	29.6
NODE_7377_length_2105_cov_31.093504_g4546_i0.p1	Phacord1_286218	27.536	69	42	1	467	527	109	177	4.5	30.4
NODE_99428_length_320_cov_4.364372_g82827_i0.p1	Phacord1_387026	39.474	38	22	1	35	72	104	140	1.5	28.1
NODE_967_length_3717_cov_569.379528_g516_i0.p2	Phacord1_228626	29.032	124	79	3	236	359	7	121	0.60	32.0
NODE_8490_length_2001_cov_546.123444_g1640_i2.p6	Phacord1_433770	24.074	108	73	3	5	109	35	136	0.56	29.6
NODE_9922_length_1893_cov_1895.939560_g5194_i1.p1	Phacord1_388348	22.951	61	43	1	95	151	37	97	2.1	29.3
NODE_6169_length_2241_cov_615.304889_g3785_i0.p1	Phacord1_332962	51.724	87	42	0	605	691	762	848	1.33e-17	87.8
NODE_99843_length_318_cov_1.273469_g83242_i0.p1	Phacord1_429239	35.821	67	38	2	11	73	161	226	1.59e-04	39.3
NODE_8958_length_1964_cov_3823.652036_g5617_i0.p1	Phacord1_387028	65.957	47	14	1	262	308	91	135	6.30e-10	59.7
NODE_54965_length_638_cov_292.985841_g3539_i1.p4	Phacord1_391561	41.667	36	20	1	57	92	139	173	2.8	27.7
NODE_8931_length_1967_cov_529.284583_g5596_i0.p1	Phacord1_387029	32.787	61	41	0	252	312	116	176	3.8	29.6
NODE_98290_length_326_cov_7.166008_g81694_i0.p2	Phacord1_328115	29.348	92	59	2	17	106	458	545	1.1	28.5
NODE_79673_length_368_cov_6.766102_g63119_i0.p1	Phacord1_328116	28.125	64	38	1	12	75	23	78	1.8	28.5
NODE_9378_length_1933_cov_489.537097_g5888_i0.p1	Phacord1_432452	28.049	82	53	3	202	281	32	109	5.4	30.0
NODE_9996_length_1888_cov_30.271074_g6305_i0.p4	Phacord1_392883	37.234	94	54	3	56	147	6	96	2.36e-08	53.1
NODE_9889_length_1896_cov_661.716950_g6231_i0.p1	Phacord1_330309	33.921	227	131	6	16	223	3	229	8.48e-24	105
NODE_93962_length_354_cov_16.508897_g77392_i0.p1	Phacord1_290755	41.379	29	17	0	32	60	365	393	6.2	26.6
NODE_99868_length_318_cov_0.951020_g83267_i0.p1	Phacord1_431118	45.000	60	29	1	2	57	1412	1471	1.62e-10	56.6
NODE_98150_length_327_cov_4.610236_g81554_i0.p2	Phacord1_392884	37.705	61	35	2	25	83	106	165	3.0	27.3
NODE_9748_length_1905_cov_1166.895197_g6136_i0.p1	Phacord1_230521	55.000	20	9	0	203	222	199	218	1.6	30.4
NODE_93925_length_355_cov_0.985816_g77356_i0.p2	Phacord1_433775	36.000	75	42	2	10	84	955	1023	0.005	35.4
NODE_80399_length_364_cov_1.068729_g63838_i0.p3	Phacord1_390243	50.000	24	12	0	49	72	572	595	1.3	28.5
NODE_9684_length_1909_cov_506.292484_g6100_i0.p1	Phacord1_303294	28.571	105	73	1	58	162	74	176	3.61e-04	42.4
NODE_9736_length_1906_cov_11009.057283_g6129_i0.p1	Phacord1_332967	31.667	60	38	2	288	346	747	804	6.1	29.6
NODE_74847_length_403_cov_52.681818_g58343_i0.p1	Phacord1_290757	68.421	19	6	0	31	49	86	104	5.1	26.6
NODE_7208_length_2122_cov_480.193265_g3962_i1.p1	Phacord1_392886	29.091	55	39	0	263	317	8	62	1.9	31.2
NODE_4637_length_2456_cov_381.035250_g454_i2.p1	Phacord1_230523	58.824	17	7	0	461	477	62	78	6.9	28.5
NODE_32751_length_1060_cov_168.771023_g22184_i0.p1	Phacord1_461812	23.295	176	118	5	68	229	54	226	1.37e-08	55.1
NODE_8407_length_2008_cov_404.105426_g5245_i0.p4	Phacord1_388052	38.889	36	21	1	46	80	16	51	4.4	27.7
NODE_8617_length_1991_cov_1481.607925_g5382_i0.p1	Phacord1_389374	24.060	133	86	4	48	170	46	173	8.3	28.5
NODE_99132_length_322_cov_1.212851_g82531_i0.p1	Phacord1_390246	33.333	66	35	3	42	105	251	309	0.032	32.7
NODE_98661_length_324_cov_10.780876_g82064_i0.p2	Phacord1_389375	98.750	80	1	0	9	88	617	696	1.52e-45	156
NODE_97499_length_331_cov_150.310078_g80907_i0.p1	Phacord1_390247	37.805	82	49	2	10	90	123	203	2.53e-07	47.4
NODE_999_length_3688_cov_615.969571_g535_i0.p2	Phacord1_391568	32.231	121	59	4	184	283	247	365	4.15e-09	57.4
NODE_46138_length_794_cov_32.173370_g32287_i0.p1	Phacord1_330013	42.857	28	16	0	98	125	143	170	7.8	26.6
NODE_99521_length_320_cov_0.906883_g82920_i0.p1	Phacord1_329458	37.500	32	19	1	74	104	454	485	5.2	26.6
NODE_67636_length_471_cov_2.037688_g51266_i0.p1	Phacord1_388056	39.474	38	22	1	10	47	53	89	6.7	27.3
NODE_78140_length_379_cov_5.833333_g61601_i0.p1	Phacord1_230528	27.941	68	45	1	1	68	61	124	0.41	30.0
NODE_99625_length_319_cov_2.459350_g83024_i0.p1	Phacord1_458303	37.500	48	28	1	27	72	45	92	0.008	34.7
NODE_9615_length_1914_cov_2264.793590_g6056_i0.p1	Phacord1_333993	25.870	460	262	19	71	491	25	444	4.36e-15	78.6
NODE_77916_length_381_cov_0.977273_g61379_i0.p1	Phacord1_459625	30.357	56	37	1	64	117	125	180	4.7	26.9
NODE_9988_length_1888_cov_1003.096419_g5548_i1.p2	Phacord1_388059	27.174	92	65	1	457	546	288	379	0.69	33.1
NODE_7564_length_2083_cov_5690.117413_g3713_i2.p2	Phacord1_333994	35.593	59	26	3	160	218	16	62	9.3	27.3
NODE_952_length_3730_cov_1328.012032_g500_i1.p1	Phacord1_458305	35.526	76	40	3	467	534	35	109	0.14	34.7
NODE_92576_length_362_cov_1.055363_g76015_i0.p1	Phacord1_330018	39.286	28	17	0	48	75	218	245	4.0	26.9
NODE_99055_length_322_cov_4.839357_g82454_i0.p1	Phacord1_402920	40.000	25	15	0	5	29	48	72	7.5	26.2
NODE_99357_length_320_cov_419060.036437_g82756_i0.p2	Phacord1_332674	25.926	54	38	1	6	59	34	85	5.3	26.2
NODE_990_length_3694_cov_4218.590721_g528_i0.p1	Phacord1_232870	42.268	97	51	2	283	375	925	1020	1.83e-08	58.9
NODE_9287_length_1940_cov_1351.198179_g1906_i4.p6	Phacord1_290464	36.170	47	26	1	5	51	6	48	1.0	27.3
NODE_52733_length_675_cov_15.735880_g37557_i0.p1	Phacord1_332675	36.170	47	29	1	51	96	46	92	9.0	26.9
NODE_98602_length_325_cov_0.928571_g82006_i0.p1	Phacord1_360710	30.508	59	29	2	1	53	606	658	5.4	26.6
NODE_9979_length_1889_cov_320.106828_g6225_i1.p1	Phacord1_288271	36.923	65	37	1	55	119	521	581	0.014	37.7
NODE_93368_length_358_cov_573025.424561_g76805_i0.p1	Phacord1_228339	33.333	75	46	2	16	89	114	185	4.7	26.6
NODE_9243_length_1944_cov_2373.275254_g5803_i0.p1	Phacord1_458307	43.478	46	21	2	61	101	696	741	5.0	30.4
NODE_8764_length_1980_cov_563.747247_g5489_i0.p2	Phacord1_459628	25.564	133	88	2	21	149	19	144	4.9	29.3
NODE_7888_length_2052_cov_1058.710965_g31_i11.p1	Phacord1_401601	25.664	113	80	3	302	412	44	154	0.001	42.0
NODE_9673_length_1910_cov_117.874796_g6093_i0.p1	Phacord1_360711	31.034	58	39	1	233	289	240	297	1.8	30.8
NODE_96988_length_335_cov_1.106870_g80401_i0.p2	Phacord1_329162	50.000	20	10	0	43	62	614	633	8.5	26.2
NODE_98185_length_327_cov_2.279528_g81589_i0.p1	Phacord1_332676	27.869	61	40	1	39	95	38	98	0.009	34.3
NODE_9004_length_1961_cov_494.666843_g5648_i0.p3	Phacord1_462840	100.000	199	0	0	1	199	1	199	6.85e-147	406
NODE_95061_length_347_cov_1.740876_g78485_i0.p1	Phacord1_433484	55.172	29	13	0	6	34	606	634	0.003	36.2
NODE_9773_length_1904_cov_38.765702_g6155_i0.p1	Phacord1_391274	28.916	83	51	4	468	545	28	107	2.0	31.2
NODE_96992_length_335_cov_1.011450_g80405_i0.p1	Phacord1_359841	39.474	38	20	2	13	48	348	384	3.7	26.6
NODE_99277_length_321_cov_1.774194_g82676_i0.p2	Phacord1_332678	40.909	44	22	2	1	44	554	593	1.2	28.5
NODE_9768_length_1904_cov_306.826871_g6150_i0.p1	Phacord1_333999	28.814	177	115	3	1	177	23	188	5.53e-15	77.0
NODE_9849_length_1898_cov_2687.419726_g4918_i1.p1	Phacord1_462842	35.484	31	20	0	135	165	123	153	4.2	30.4
NODE_99868_length_318_cov_0.951020_g83267_i0.p1	Phacord1_329165	46.970	66	31	2	2	67	103	164	1.96e-08	50.4
NODE_98949_length_323_cov_1.064000_g82349_i0.p2	Phacord1_462843	32.075	53	33	1	6	58	293	342	1.4	28.1
NODE_95061_length_347_cov_1.740876_g78485_i0.p1	Phacord1_290468	40.741	27	16	0	10	36	279	305	5.3	26.6
NODE_9973_length_1889_cov_1139.631608_g6291_i0.p3	Phacord1_230234	31.579	38	26	0	86	123	22	59	7.5	25.8
NODE_9832_length_1899_cov_5293.525739_g5011_i2.p1	Phacord1_329166	29.688	64	45	0	76	139	207	270	0.014	36.6
NODE_929_length_3757_cov_713.342562_g490_i0.p2	Phacord1_460202	29.648	199	119	8	15	197	11	204	7.23e-07	50.8
NODE_7354_length_2107_cov_10.132252_g4536_i0.p3	Phacord1_461523	25.735	136	71	5	105	221	18	142	9.3	27.3
NODE_8375_length_2011_cov_21.481940_g5220_i0.p1	Phacord1_360716	29.577	142	72	6	161	286	46	175	0.44	32.7
NODE_9638_length_1912_cov_1804.148450_g6072_i0.p2	Phacord1_289598	27.273	99	67	3	78	175	25	119	2.1	28.5
NODE_93834_length_355_cov_6.439716_g77265_i0.p1	Phacord1_359844	36.842	57	31	2	25	80	14	66	4.1	26.9
NODE_9976_length_1889_cov_650.636564_g5325_i1.p1	Phacord1_460203	26.895	409	212	18	114	487	1696	2052	1.20e-14	77.4
NODE_994_length_3693_cov_1173.654144_g530_i0.p2	Phacord1_432168	29.114	79	48	3	55	132	7	78	3.9	29.3
NODE_9723_length_1907_cov_730.045802_g5595_i1.p1	Phacord1_389086	48.000	25	9	1	521	541	785	809	7.2	30.0
NODE_99728_length_318_cov_22.832653_g83127_i0.p1	Phacord1_359845	30.000	40	27	1	31	70	33	71	0.003	35.4
NODE_94597_length_350_cov_1.776173_g78023_i0.p1	Phacord1_228043	73.333	15	4	0	99	113	70	84	3.3	27.3
NODE_8901_length_1969_cov_765.834388_g5576_i0.p1	Phacord1_459332	48.872	133	63	4	474	602	79	210	4.99e-29	115
NODE_9975_length_1889_cov_918.648678_g6292_i0.p1	Phacord1_462846	45.455	66	34	1	107	172	202	265	1.15e-05	47.8
NODE_99514_length_320_cov_0.947368_g82913_i0.p1	Phacord1_401608	30.000	50	33	1	5	54	193	240	1.2	28.5
NODE_98510_length_325_cov_3.436508_g81914_i0.p1	Phacord1_357204	25.974	77	49	1	1	69	204	280	0.11	31.2
NODE_81124_length_362_cov_8.816609_g64563_i0.p2	Phacord1_459333	44.118	34	18	1	1	33	1229	1262	1.7	28.1
NODE_9724_length_1907_cov_697.955289_g5768_i1.p2	Phacord1_461526	32.609	46	28	1	208	250	171	216	3.4	30.8
NODE_74200_length_409_cov_4.181548_g57703_i0.p1	Phacord1_389088	37.209	43	22	1	60	97	651	693	9.8	26.6
NODE_99843_length_318_cov_1.273469_g83242_i0.p1	Phacord1_332381	32.203	59	28	3	6	62	1377	1425	0.90	28.9
NODE_8841_length_1974_cov_369.962125_g5542_i0.p1	Phacord1_359847	35.897	39	25	0	267	305	311	349	8.7	28.9
NODE_57529_length_599_cov_25.144487_g41818_i0.p3	Phacord1_257719	40.625	64	31	3	101	164	16	72	7.7	26.2
NODE_9436_length_1928_cov_1357.008625_g5930_i0.p1	Phacord1_389089	37.931	29	18	0	270	298	201	229	5.7	28.9
NODE_99843_length_318_cov_1.273469_g83242_i0.p1	Phacord1_358527	32.051	78	48	2	8	85	555	627	0.023	33.1
NODE_97531_length_331_cov_11.166667_g80939_i0.p1	Phacord1_359848	30.769	26	18	0	3	28	49	74	4.9	26.6
NODE_9658_length_1911_cov_1754.255713_g6084_i0.p3	Phacord1_331047	37.778	45	23	3	90	132	61	102	7.1	27.3
NODE_95864_length_341_cov_71.660448_g79284_i0.p1	Phacord1_459335	42.308	26	15	0	41	66	646	671	0.052	32.3
NODE_97215_length_333_cov_4.180769_g80625_i0.p1	Phacord1_260931	34.545	110	69	2	2	108	8	117	5.04e-08	47.8
NODE_9876_length_1897_cov_901.622259_g6222_i0.p1	Phacord1_332383	25.166	151	90	5	360	488	55	204	0.074	35.4
NODE_99550_length_319_cov_50.756098_g82949_i0.p2	Phacord1_229368	51.852	27	13	0	9	35	47	73	7.1	25.8
NODE_9111_length_1954_cov_1941.446571_g5717_i0.p1	Phacord1_301822	24.926	337	190	9	115	439	16	301	3.05e-13	70.9
NODE_96290_length_339_cov_1.631579_g79710_i0.p1	Phacord1_357208	23.913	92	59	3	24	113	144	226	2.7	27.3
NODE_9975_length_1889_cov_918.648678_g6292_i0.p1	Phacord1_332384	38.806	67	38	1	134	197	744	810	2.2	31.6
NODE_96655_length_337_cov_1.128788_g80072_i0.p1	Phacord1_331049	31.250	48	31	1	44	91	141	186	0.12	31.2
NODE_9710_length_1908_cov_130.329700_g6114_i0.p4	Phacord1_229369	34.615	52	33	1	46	96	167	218	5.2	26.6
NODE_9023_length_1960_cov_718.460519_g4250_i1.p1	Phacord1_433192	97.037	405	2	1	1	395	34	438	0.0	783
NODE_9664_length_1911_cov_454.484766_g5302_i1.p4	Phacord1_403951	44.444	27	15	0	101	127	81	107	7.3	27.7
NODE_58251_length_588_cov_14.050485_g42466_i0.p1	Phacord1_258740	36.842	38	22	1	18	53	68	105	2.4	28.1
NODE_98436_length_325_cov_39.392857_g81840_i0.p1	Phacord1_231260	38.462	26	16	0	52	77	58	83	9.1	25.4
NODE_994_length_3693_cov_1173.654144_g530_i0.p1	Phacord1_402632	26.667	45	33	0	269	313	448	492	6.8	30.4
NODE_99461_length_320_cov_1.882591_g82860_i0.p1	Phacord1_361743	28.358	67	38	2	5	71	142	198	7.8	25.8
NODE_891_length_3791_cov_615.210597_g381_i1.p1	Phacord1_290176	30.579	121	63	5	143	246	123	239	4.3	31.2
NODE_99619_length_319_cov_2.821138_g83018_i0.p2	Phacord1_401312	33.333	57	23	1	51	92	9	65	0.008	34.7
NODE_9359_length_1934_cov_2239.720580_g3872_i2.p1	Phacord1_229070	40.909	44	26	0	4	47	77	120	0.094	34.3
NODE_59010_length_577_cov_38.619048_g43148_i0.p1	Phacord1_361744	54.545	22	10	0	167	188	103	124	4.6	27.7
NODE_9823_length_1900_cov_1313.252874_g6182_i0.p1	Phacord1_257422	26.923	260	154	9	207	452	143	380	5.40e-11	65.5
NODE_9934_length_1892_cov_673.256734_g6265_i0.p4	Phacord1_401313	40.909	44	25	1	101	144	225	267	1.4	29.6
NODE_98609_length_325_cov_0.805556_g82013_i0.p1	Phacord1_462553	36.620	71	40	3	24	90	296	365	0.002	36.6
NODE_38652_length_936_cov_5930.069525_g23964_i1.p1	Phacord1_402635	100.000	215	0	0	37	251	1	215	3.15e-157	435
NODE_8818_length_1976_cov_630.557541_g5528_i0.p2	Phacord1_301827	23.684	76	45	1	80	142	26	101	5.5	28.1
NODE_96843_length_335_cov_45.160305_g80258_i0.p1	Phacord1_461233	36.842	57	32	1	16	72	225	277	2.02e-04	39.3
NODE_98711_length_324_cov_2.621514_g82114_i0.p1	Phacord1_401315	32.143	28	19	0	1	28	237	264	7.2	26.2
NODE_63736_length_516_cov_2.426637_g47522_i0.p1	Phacord1_257425	33.333	30	19	1	1	29	14	43	0.050	30.8
NODE_99560_length_319_cov_18.910569_g82959_i0.p1	Phacord1_359554	38.889	36	11	2	24	48	99	134	4.0	26.9
NODE_99965_length_317_cov_4.963115_g83364_i0.p1	Phacord1_401316	35.294	34	22	0	62	95	12	45	2.1	27.7
NODE_6883_length_2158_cov_390.291127_g4229_i0.p1	Phacord1_387907	34.211	38	25	0	513	550	81	118	3.6	29.6
NODE_9975_length_1889_cov_918.648678_g6292_i0.p1	Phacord1_358234	37.805	82	41	1	113	184	10	91	0.007	39.3
NODE_8901_length_1969_cov_765.834388_g5576_i0.p1	Phacord1_463891	38.251	183	82	6	471	622	44	226	3.70e-25	104
NODE_96924_length_335_cov_3.072519_g80337_i0.p3	Phacord1_461235	47.368	19	10	0	93	111	427	445	8.6	26.2
NODE_99200_length_321_cov_8.592742_g82599_i0.p1	Phacord1_402638	28.125	64	31	3	45	98	152	210	3.1	26.9
NODE_95735_length_342_cov_14.312268_g79156_i0.p1	Phacord1_332090	32.432	37	25	0	20	56	89	125	5.5	26.2
NODE_99847_length_318_cov_1.236735_g83246_i0.p1	Phacord1_359556	26.087	69	43	2	17	85	477	537	6.5	26.2
NODE_95781_length_342_cov_2.940520_g79201_i0.p4	Phacord1_361749	45.000	40	14	2	15	48	188	225	0.95	28.5
NODE_999_length_3688_cov_615.969571_g535_i0.p1	Phacord1_231268	55.507	454	190	9	1	448	48	495	9.55e-174	500
NODE_8083_length_2033_cov_863.018367_g5027_i0.p3	Phacord1_463894	37.037	54	31	2	50	100	76	129	6.6	26.2
NODE_68358_length_463_cov_3.974359_g51972_i0.p2	Phacord1_359558	31.034	58	40	0	16	73	71	128	0.26	29.6
NODE_9678_length_1909_cov_2203.540850_g5025_i1.p1	Phacord1_462559	32.515	163	71	8	329	470	184	328	7.35e-04	42.0
NODE_99645_length_319_cov_1.703252_g83044_i0.p1	Phacord1_403660	58.824	17	7	0	14	30	25	41	4.5	26.6
NODE_9925_length_1893_cov_714.032967_g6256_i0.p1	Phacord1_361450	54.145	567	218	9	11	539	39	601	0.0	592
NODE_65972_length_489_cov_5.216346_g49659_i0.p1	Phacord1_229079	27.500	80	55	2	81	157	6	85	5.7	27.3
NODE_97485_length_332_cov_0.861004_g80895_i0.p1	Phacord1_361451	38.889	54	32	1	16	68	196	249	1.0	28.5
NODE_9682_length_1909_cov_978.973312_g4829_i1.p2	Phacord1_131483	32.258	62	40	1	3	62	132	193	6.7	28.1
NODE_93398_length_358_cov_16.266667_g76834_i0.p1	Phacord1_261964	33.333	24	16	0	40	63	143	166	9.8	25.4
NODE_98199_length_327_cov_1.496063_g81603_i0.p1	Phacord1_360130	30.909	55	31	2	1	51	824	875	4.9	26.6
NODE_7813_length_2061_cov_684.818913_g4362_i1.p1	Phacord1_429821	31.579	95	52	3	399	486	196	284	0.080	36.2
NODE_46073_length_795_cov_273.551247_g32232_i0.p2	Phacord1_260644	37.500	40	24	1	12	51	32	70	5.1	26.6
NODE_98523_length_325_cov_2.694444_g81927_i0.p2	Phacord1_232292	41.379	29	17	0	21	49	351	379	0.89	28.9
NODE_9564_length_1918_cov_1022.660163_g5445_i1.p1	Phacord1_387612	37.705	61	33	2	91	149	158	215	4.5	29.6
NODE_98663_length_324_cov_10.517928_g82066_i0.p3	Phacord1_259773	44.828	29	16	0	64	92	39	67	2.7	27.3
NODE_49003_length_740_cov_3227.916042_g34511_i0.p2	Phacord1_286804	99.048	210	2	0	28	237	1	210	3.51e-150	416
NODE_97946_length_328_cov_17.690196_g81351_i0.p3	Phacord1_401022	42.857	21	12	0	52	72	151	171	9.0	25.4
NODE_9911_length_1894_cov_1684.844042_g5930_i1.p1	Phacord1_403664	31.967	122	51	3	2	120	119	211	2.10e-10	61.6
NODE_53201_length_667_cov_8.198653_g37968_i0.p1	Phacord1_388934	83.333	18	3	0	1	18	98	115	0.002	37.4
NODE_86943_length_362_cov_3.944637_g70382_i0.p1	Phacord1_332098	33.333	33	20	1	75	105	34	66	3.2	26.6
NODE_72681_length_422_cov_3.111748_g56206_i0.p1	Phacord1_360133	34.513	113	62	4	24	133	36	139	2.55e-05	42.7
NODE_9971_length_1889_cov_1209.937225_g6289_i0.p1	Phacord1_362775	27.273	55	40	0	528	582	201	255	0.084	36.2
NODE_72910_length_420_cov_1.221902_g56434_i0.p1	Phacord1_301536	33.333	39	26	0	90	128	231	269	8.8	26.6
NODE_98925_length_323_cov_1.496000_g82325_i0.p1	Phacord1_404986	45.631	103	50	3	2	101	84	183	4.43e-17	73.6
NODE_9613_length_1914_cov_16327.375339_g3901_i2.p1	Phacord1_130166	40.625	32	14	1	288	314	32	63	0.75	30.0
NODE_98178_length_327_cov_2.456693_g81582_i0.p3	Phacord1_360134	51.852	27	13	0	1	27	54	80	8.4	25.8
NODE_98746_length_324_cov_1.474104_g82149_i0.p1	Phacord1_302859	35.714	28	18	0	22	49	91	118	1.9	27.3
NODE_80268_length_364_cov_12.738832_g63709_i0.p2	Phacord1_387615	31.579	76	40	3	41	112	172	239	2.4	27.7
NODE_74701_length_405_cov_2.006024_g58200_i0.p2	Phacord1_401025	27.143	70	43	1	49	110	542	611	2.6	28.1
NODE_95281_length_345_cov_341.911483_g78705_i0.p1	Phacord1_359263	48.000	25	13	0	80	104	12	36	6.4	26.6
NODE_40232_length_903_cov_52.213253_g25146_i1.p2	Phacord1_259777	50.000	20	10	0	184	203	38	57	9.5	26.9
NODE_9548_length_1920_cov_27.657823_g6014_i0.p1	Phacord1_328703	24.779	113	64	3	112	203	150	262	2.7	28.9
NODE_885_length_3795_cov_1029.162816_g464_i0.p3	Phacord1_303880	99.194	248	2	0	1	248	1	248	6.98e-176	483
NODE_96524_length_337_cov_40.128788_g79943_i0.p3	Phacord1_388939	75.893	112	27	0	1	112	136	247	2.26e-34	121
NODE_94630_length_350_cov_1.108303_g78056_i0.p1	Phacord1_401028	34.884	43	28	0	32	74	578	620	5.4	26.6
NODE_9340_length_1936_cov_1758.372517_g3916_i3.p1	Phacord1_387619	33.333	87	47	3	148	228	342	423	3.63e-06	49.7
NODE_939_length_3746_cov_791.208821_g486_i1.p1	Phacord1_462268	27.434	113	80	1	333	445	273	383	9.3	29.6
NODE_9_length_8919_cov_1687.488582_g4_i0.p9	Phacord1_359267	34.000	50	31	1	8	57	353	400	7.1	26.6
NODE_96962_length_335_cov_1.465649_g80375_i0.p2	Phacord1_404690	26.389	72	53	0	30	101	149	220	8.4	25.8
NODE_9850_length_1898_cov_2246.089863_g6201_i0.p1	Phacord1_287830	33.766	154	89	7	41	183	39	190	0.43	33.1
NODE_94094_length_353_cov_73.025000_g77522_i0.p1	Phacord1_431707	43.269	104	59	0	12	115	139	242	2.08e-22	90.1
NODE_96758_length_336_cov_2.391635_g80173_i0.p1	Phacord1_286510	43.137	51	26	2	31	81	47	94	7.6	25.8
NODE_80479_length_363_cov_5.224138_g63918_i0.p1	Phacord1_403370	31.579	38	26	0	4	41	999	1036	1.3	28.5
NODE_9987_length_1888_cov_19081.492011_g2512_i2.p2	Phacord1_359269	31.429	70	36	2	95	155	81	147	1.4	30.0
NODE_80541_length_363_cov_1.268966_g63980_i0.p1	Phacord1_287832	32.787	61	31	2	15	69	99	155	0.34	30.0
NODE_9985_length_1889_cov_3.718062_g6299_i0.p1	Phacord1_261673	27.132	129	78	2	218	344	64	178	1.37e-04	45.1
NODE_99649_length_319_cov_1.589431_g83048_i0.p1	Phacord1_389961	97.959	98	2	0	9	106	429	526	2.63e-55	182
NODE_9729_length_1907_cov_511.568157_g6124_i0.p1	Phacord1_301242	28.070	114	65	3	171	281	20	119	9.77e-05	42.4
NODE_9949_length_1891_cov_141.182618_g6276_i0.p1	Phacord1_328708	32.787	61	38	1	53	110	2232	2292	8.1	29.6
NODE_15158_length_1600_cov_14.248199_g7292_i1.p1	Phacord1_303885	42.308	26	14	1	29	54	14	38	3.3	26.2
NODE_9523_length_1921_cov_2352.232684_g3082_i1.p1	Phacord1_361161	29.545	44	31	0	22	65	130	173	1.6	30.0
NODE_9918_length_1893_cov_5542.960440_g4374_i1.p5	Phacord1_258160	45.455	44	20	2	8	48	126	168	0.78	29.6
NODE_988_length_3695_cov_835.914688_g411_i1.p1	Phacord1_403372	32.584	89	52	4	523	609	169	251	0.50	33.9
NODE_97517_length_331_cov_18.988372_g80925_i0.p1	Phacord1_402052	40.476	42	20	1	51	92	4	40	1.2	28.1
NODE_79339_length_371_cov_0.738255_g62788_i0.p1	Phacord1_286513	34.091	44	25	1	10	49	618	661	0.80	29.3
NODE_99917_length_317_cov_16.258197_g83316_i0.p4	Phacord1_262996	41.772	79	43	3	20	97	641	717	2.97e-08	50.1
NODE_988_length_3695_cov_835.914688_g411_i1.p1	Phacord1_403373	25.828	151	86	6	497	632	379	518	0.11	36.6
NODE_79779_length_368_cov_1.023729_g63225_i0.p3	Phacord1_390835	26.984	63	42	3	22	80	39	101	8.9	25.4
NODE_71220_length_435_cov_5.511050_g54764_i0.p1	Phacord1_301244	32.609	46	31	0	79	124	333	378	9.3	26.6
NODE_5379_length_2347_cov_578.116095_g2835_i1.p2	Phacord1_388644	32.308	65	40	1	92	152	18	82	1.3	29.6
NODE_6220_length_2236_cov_2216.247804_g3814_i0.p1	Phacord1_227601	55.970	134	52	1	580	713	72	198	6.07e-37	137
NODE_9090_length_1955_cov_3128.598300_g5702_i0.p2	Phacord1_261677	32.692	52	35	0	211	262	4	55	5.73e-04	40.8
NODE_97215_length_333_cov_4.180769_g80625_i0.p1	Phacord1_388645	28.169	71	51	0	16	86	1	71	0.17	30.0
NODE_97621_length_331_cov_1.294574_g81029_i0.p1	Phacord1_403376	29.412	51	33	2	2	51	166	214	4.3	26.9
NODE_96760_length_336_cov_2.262357_g80175_i0.p1	Phacord1_361165	38.462	26	16	0	73	98	173	198	7.0	26.2
NODE_975_length_3705_cov_13195.259361_g509_i1.p1	Phacord1_227606	24.878	205	111	9	267	459	136	309	0.003	40.0
NODE_96848_length_335_cov_25.312977_g80263_i0.p1	Phacord1_391860	38.636	44	25	1	50	93	20	61	1.9	27.7
NODE_9623_length_1913_cov_13494.982065_g6062_i0.p1	Phacord1_328414	45.161	31	17	0	154	184	532	562	6.2	28.9
NODE_63694_length_516_cov_72.871332_g47483_i0.p1	Phacord1_261380	33.333	48	32	0	91	138	6	53	2.9	27.3
NODE_93701_length_356_cov_5.240283_g77134_i0.p1	Phacord1_331929	32.759	58	33	1	54	111	55	106	5.8	26.6
NODE_80093_length_366_cov_0.989761_g63537_i0.p1	Phacord1_328416	31.148	61	31	2	27	83	155	208	8.8	25.8
NODE_967_length_3717_cov_569.379528_g516_i0.p1	Phacord1_391862	24.561	114	69	4	136	243	399	501	1.9	32.0
NODE_77431_length_384_cov_2.363344_g60897_i0.p1	Phacord1_391863	48.387	31	16	0	49	79	87	117	2.4	27.3
NODE_95064_length_347_cov_1.704380_g78488_i0.p1	Phacord1_431419	41.379	29	15	1	68	96	393	419	5.8	26.6
NODE_45480_length_806_cov_129.200546_g31761_i0.p1	Phacord1_429241	99.539	217	1	0	41	257	1	217	5.99e-153	424
NODE_98083_length_327_cov_1379010.255906_g81488_i0.p2	Phacord1_286222	44.000	25	14	0	2	26	264	288	8.0	25.4
NODE_78464_length_377_cov_3.042763_g61923_i0.p1	Phacord1_388352	32.812	64	36	2	62	125	280	336	0.30	30.4
NODE_9851_length_1898_cov_2080.089315_g6202_i0.p1	Phacord1_259192	48.649	37	19	0	155	191	20	56	0.003	40.4
NODE_73528_length_414_cov_32.906158_g57044_i0.p1	Phacord1_302275	40.000	30	18	0	102	131	140	169	6.1	26.9
NODE_49628_length_729_cov_26.792683_g34995_i0.p3	Phacord1_387032	99.438	178	1	0	3	180	77	254	8.06e-119	336
NODE_9741_length_1906_cov_124.602837_g6134_i0.p1	Phacord1_228631	41.696	283	125	7	188	434	63	341	2.50e-26	110
NODE_69590_length_451_cov_4.100529_g53175_i0.p2	Phacord1_387033	29.508	61	42	1	71	130	29	89	6.5	26.9
NODE_98309_length_326_cov_4.660079_g81713_i0.p1	Phacord1_431120	84.000	100	0	1	9	108	430	513	6.97e-45	154
NODE_7077_length_2137_cov_3908.188469_g4351_i0.p1	Phacord1_330312	35.000	40	24	1	409	448	56	93	10.0	29.6
NODE_8796_length_1977_cov_1294.848214_g2480_i1.p1	Phacord1_458601	35.017	297	139	8	23	290	9	280	4.51e-37	138
NODE_9985_length_1889_cov_3.718062_g6299_i0.p1	Phacord1_259195	31.148	61	42	0	353	413	1042	1102	0.15	35.4
NODE_9724_length_1907_cov_697.955289_g5768_i1.p2	Phacord1_431121	43.423	631	274	11	26	587	10	626	3.97e-123	376
NODE_93370_length_358_cov_339.105263_g76807_i0.p2	Phacord1_261388	24.000	100	63	3	1	100	28	114	4.6	26.9
NODE_97479_length_332_cov_0.903475_g80889_i0.p1	Phacord1_328120	30.909	55	38	0	14	68	464	518	4.4	26.9
NODE_9407_length_1931_cov_51.771259_g5909_i0.p1	Phacord1_389676	36.066	61	37	1	428	488	279	337	0.001	42.0
NODE_98443_length_325_cov_24.289683_g81847_i0.p1	Phacord1_288869	40.000	25	15	0	35	59	168	192	8.8	25.8
NODE_9849_length_1898_cov_2687.419726_g4918_i1.p1	Phacord1_259196	57.143	21	9	0	261	281	29	49	0.85	29.6
NODE_9934_length_1892_cov_673.256734_g6265_i0.p1	Phacord1_459923	30.924	249	119	11	85	302	419	645	6.34e-08	54.3
NODE_9985_length_1889_cov_3.718062_g6299_i0.p1	Phacord1_431122	37.736	53	33	0	360	412	1379	1431	0.27	34.7
NODE_98069_length_328_cov_1.043137_g81474_i0.p1	Phacord1_260068	50.000	20	10	0	29	48	49	68	0.78	28.9
NODE_99872_length_318_cov_0.946939_g83271_i0.p1	Phacord1_429246	31.633	98	60	3	9	106	501	591	1.61e-04	39.3
NODE_9531_length_1921_cov_271.237554_g5116_i1.p1	Phacord1_329759	28.986	345	203	8	206	515	417	754	3.53e-32	133
NODE_68303_length_463_cov_239.846154_g51918_i0.p3	Phacord1_332971	50.000	18	9	0	79	96	3	20	4.3	25.8
NODE_8421_length_2007_cov_455.542916_g5255_i0.p1	Phacord1_290760	45.161	31	17	0	198	228	25	55	0.15	31.2
NODE_95657_length_343_cov_2.214815_g79078_i0.p2	Phacord1_328122	44.828	29	16	0	32	60	252	280	5.3	26.2
NODE_9602_length_1916_cov_192.456864_g5363_i1.p2	Phacord1_387036	31.250	80	53	1	163	240	128	207	1.6	30.4
NODE_99316_length_321_cov_1.250000_g82715_i0.p1	Phacord1_331636	32.000	50	28	1	22	71	373	416	2.8	27.3
NODE_94915_length_348_cov_1.469091_g78340_i0.p1	Phacord1_459925	36.735	49	29	1	12	60	275	321	3.8	27.3
NODE_9686_length_1909_cov_119.653050_g6102_i0.p1	Phacord1_392890	38.281	128	70	1	81	199	18	145	6.40e-15	75.1
NODE_98716_length_324_cov_2.438247_g82119_i0.p1	Phacord1_332972	54.839	62	25	2	1	60	66	126	1.09e-13	62.4
NODE_67507_length_472_cov_5.857143_g51144_i0.p3	Phacord1_431125	100.000	38	0	0	92	129	264	301	3.99e-04	39.7
NODE_8901_length_1969_cov_765.834388_g5576_i0.p1	Phacord1_433781	26.667	120	77	4	488	599	46	162	0.001	41.6
NODE_97220_length_333_cov_3.842308_g80630_i0.p1	Phacord1_391570	45.455	33	18	0	34	66	151	183	5.3	26.6
NODE_9971_length_1889_cov_1209.937225_g6289_i0.p1	Phacord1_459927	23.390	295	191	9	293	573	153	426	1.46e-04	44.7
NODE_9725_length_1907_cov_670.057797_g6120_i0.p1	Phacord1_392892	33.333	120	67	5	321	433	63	176	0.006	38.5
NODE_9352_length_1935_cov_880.292159_g5873_i0.p1	Phacord1_331639	24.528	159	105	4	141	299	8	151	0.90	32.3
NODE_78932_length_373_cov_23.396667_g62385_i0.p3	Phacord1_431127	45.455	22	12	0	59	80	94	115	8.5	25.4
NODE_95539_length_344_cov_1.343173_g78962_i0.p2	Phacord1_332975	36.000	50	29	2	25	72	14	62	9.9	25.0
NODE_70814_length_439_cov_1.912568_g54374_i0.p2	Phacord1_328127	46.667	30	13	1	19	48	322	348	6.8	26.9
NODE_99728_length_318_cov_22.832653_g83127_i0.p1	Phacord1_290765	24.691	81	39	1	10	90	1788	1846	7.0	26.2
NODE_9623_length_1913_cov_13494.982065_g6062_i0.p1	Phacord1_391573	26.168	214	104	6	92	300	109	273	1.21e-09	59.7
NODE_77386_length_384_cov_5.221865_g60852_i0.p1	Phacord1_329462	34.146	41	27	0	11	51	60	100	4.6	26.6
NODE_49882_length_724_cov_514.675883_g35196_i0.p2	Phacord1_329463	41.071	56	29	2	106	158	134	188	0.91	29.6
NODE_9985_length_1889_cov_3.718062_g6299_i0.p1	Phacord1_230531	23.333	390	227	11	64	432	23	361	5.32e-09	59.3
NODE_8962_length_1964_cov_1253.890005_g4686_i1.p1	Phacord1_328128	34.615	52	28	2	273	321	1	49	1.5	31.6
NODE_9996_length_1888_cov_30.271074_g6305_i0.p4	Phacord1_288574	58.824	17	7	0	64	80	165	181	5.1	28.1
NODE_9736_length_1906_cov_11009.057283_g6129_i0.p1	Phacord1_461821	96.766	402	0	1	50	451	1	389	0.0	798
NODE_99174_length_321_cov_40.395161_g82573_i0.p1	Phacord1_433786	34.483	29	19	0	13	41	164	192	5.1	26.2
NODE_82511_length_362_cov_6.474048_g65950_i0.p1	Phacord1_329465	41.935	31	17	1	9	38	7	37	2.1	26.9
NODE_80353_length_364_cov_2.395189_g63792_i0.p1	Phacord1_460501	40.625	64	33	3	16	79	13	71	0.19	30.4
NODE_51388_length_697_cov_239.724359_g36451_i0.p1	Phacord1_389383	29.825	57	32	2	121	176	296	345	6.2	27.7
NODE_99733_length_318_cov_15.155102_g83132_i0.p1	Phacord1_358821	29.032	62	44	0	20	81	92	153	9.9	25.4
NODE_99965_length_317_cov_4.963115_g83364_i0.p1	Phacord1_392897	26.582	79	43	3	28	92	39	116	2.6	27.3
NODE_8552_length_1996_cov_857.371295_g4581_i1.p1	Phacord1_389384	24.490	98	54	2	290	376	7	95	8.9	28.1
NODE_99590_length_319_cov_5.711382_g82989_i0.p1	Phacord1_261096	45.000	40	21	1	41	79	59	98	0.056	32.3
NODE_952_length_3730_cov_1328.012032_g500_i1.p2	Phacord1_357501	26.277	137	72	5	208	340	113	224	6.8	29.6
NODE_999_length_3688_cov_615.969571_g535_i0.p2	Phacord1_228341	28.862	246	144	12	58	286	26	257	3.52e-06	48.1
NODE_80266_length_364_cov_14.910653_g63707_i0.p1	Phacord1_227021	34.483	29	19	0	82	110	107	135	3.0	27.3
NODE_95398_length_345_cov_1.639706_g78822_i0.p2	Phacord1_432468	37.500	32	20	0	20	51	174	205	2.3	27.3
NODE_3503_length_2667_cov_1908.093678_g2114_i0.p1	Phacord1_288577	37.209	43	25	1	408	450	194	234	3.6	30.0
NODE_9528_length_1921_cov_921.060606_g5999_i0.p1	Phacord1_329467	29.787	47	33	0	44	90	11	57	9.2	28.1
NODE_98376_length_326_cov_1.517787_g81780_i0.p1	Phacord1_401907	36.111	36	23	0	70	105	124	159	2.4	27.3
NODE_9783_length_1903_cov_274.397268_g6160_i0.p1	Phacord1_231858	28.846	104	72	1	354	455	59	162	0.81	32.3
NODE_98431_length_325_cov_62.579365_g81835_i0.p2	Phacord1_390259	42.308	26	15	0	4	29	232	257	8.0	25.8
NODE_9979_length_1889_cov_320.106828_g6225_i1.p1	Phacord1_388066	45.098	51	25	2	62	109	268	318	2.0	30.8
NODE_96285_length_339_cov_1.744361_g79705_i0.p2	Phacord1_332680	68.182	22	7	0	48	69	15	36	0.10	30.8
NODE_79695_length_368_cov_4.501695_g63141_i0.p3	Phacord1_329469	41.667	24	14	0	16	39	15	38	1.2	28.5
NODE_97819_length_329_cov_8.992188_g81225_i0.p1	Phacord1_389388	42.857	28	15	1	28	55	213	239	5.3	26.6
NODE_95371_length_345_cov_2.676471_g78795_i0.p1	Phacord1_461827	38.053	113	50	5	2	114	103	195	2.09e-16	73.6
NODE_96020_length_340_cov_53.617978_g79440_i0.p1	Phacord1_358826	29.825	57	38	1	58	112	183	239	6.0	26.2
NODE_98779_length_324_cov_0.932271_g82182_i0.p1	Phacord1_330025	51.613	62	23	1	7	68	205	259	3.25e-12	61.2
NODE_98382_length_326_cov_1.383399_g81786_i0.p1	Phacord1_228346	31.667	120	55	2	9	104	1	117	3.19e-13	63.9
NODE_97900_length_329_cov_1.210938_g81305_i0.p2	Phacord1_458314	52.632	19	9	0	2	20	36	54	0.54	29.3
NODE_94764_length_349_cov_1.130435_g78189_i0.p1	Phacord1_433490	34.694	49	31	1	66	113	114	162	3.8	26.9
NODE_9124_length_1953_cov_1023.349468_g5729_i0.p1	Phacord1_290472	94.218	294	5	2	310	593	67	358	0.0	540
NODE_999_length_3688_cov_615.969571_g535_i0.p1	Phacord1_331348	52.000	25	12	0	366	390	115	139	0.14	34.3
NODE_84916_length_362_cov_4.795848_g68355_i0.p1	Phacord1_331349	50.000	22	11	0	1	22	77	98	7.6	26.6
NODE_9670_length_1910_cov_2464.174197_g6091_i0.p1	Phacord1_432171	34.783	46	29	1	137	181	174	219	9.9	29.3
NODE_98325_length_326_cov_3.114625_g81729_i0.p1	Phacord1_459638	26.316	114	62	5	2	108	286	384	0.087	31.6
NODE_9975_length_1889_cov_918.648678_g6292_i0.p1	Phacord1_389090	36.364	99	57	2	113	205	88	186	0.018	37.7
NODE_9853_length_1898_cov_1323.997808_g3004_i2.p1	Phacord1_432173	31.288	326	184	4	3	312	7	308	2.12e-32	125
NODE_99786_length_318_cov_3.273469_g83185_i0.p2	Phacord1_458318	51.667	60	26	1	1	57	484	543	4.99e-12	60.8
NODE_97452_length_332_cov_1.494208_g80862_i0.p1	Phacord1_231562	32.609	46	31	0	50	95	71	116	3.4	26.6
NODE_7651_length_2075_cov_233.675824_g4725_i0.p4	Phacord1_461530	22.069	145	112	1	10	153	61	205	1.5	29.6
NODE_98158_length_327_cov_4.165354_g81562_i0.p2	Phacord1_231563	44.000	25	14	0	67	91	186	210	3.9	26.6
NODE_98696_length_324_cov_4.135458_g82099_i0.p1	Phacord1_229370	32.727	55	32	1	40	89	13	67	0.70	28.9
NODE_71323_length_434_cov_8.711911_g54865_i0.p3	Phacord1_402934	26.437	87	64	0	46	132	231	317	9.2	26.2
NODE_9975_length_1889_cov_918.648678_g6292_i0.p1	Phacord1_331050	38.158	76	46	1	117	191	1151	1226	0.81	33.1
NODE_96480_length_338_cov_1.354717_g79899_i0.p1	Phacord1_391285	36.735	49	31	0	64	112	571	619	5.28e-04	38.1
NODE_9596_length_1916_cov_1490.331525_g6048_i0.p4	Phacord1_329174	39.394	33	20	0	70	102	706	738	0.11	33.1
NODE_9463_length_1926_cov_261.557474_g5952_i0.p1	Phacord1_256401	40.541	37	22	0	123	159	121	157	7.5	29.6
NODE_9985_length_1889_cov_3.718062_g6299_i0.p1	Phacord1_401613	35.135	74	45	2	211	283	664	735	0.010	39.3
NODE_774_length_3896_cov_204.515041_g405_i0.p2	Phacord1_432176	34.043	47	30	1	91	136	16	62	8.8	26.9
NODE_9870_length_1897_cov_35136.355811_g4485_i5.p4	Phacord1_359852	44.444	36	20	0	108	143	177	212	1.1	29.6
NODE_99728_length_318_cov_22.832653_g83127_i0.p1	Phacord1_331051	45.455	44	18	3	33	70	20	63	0.32	30.0
NODE_74438_length_407_cov_4.619760_g57939_i0.p2	Phacord1_329175	67.290	107	6	2	9	115	450	527	3.53e-34	123
NODE_95177_length_346_cov_5.234432_g78601_i0.p2	Phacord1_329176	31.481	54	31	3	17	69	134	182	6.2	26.2
NODE_95063_length_347_cov_1.708029_g78487_i0.p1	Phacord1_389094	50.000	24	11	1	71	93	321	344	5.7	26.6
NODE_98396_length_326_cov_1.193676_g81800_i0.p1	Phacord1_459340	38.235	34	21	0	13	46	203	236	1.4	27.7
NODE_99876_length_318_cov_0.902041_g83275_i0.p3	Phacord1_461533	39.024	41	23	1	60	100	7	45	0.11	30.8
NODE_97604_length_331_cov_1.713178_g81012_i0.p1	Phacord1_462854	44.444	36	20	0	55	90	549	584	3.7	26.9
NODE_94354_length_352_cov_0.774194_g77782_i0.p1	Phacord1_358533	39.655	58	35	0	4	61	33	90	0.021	32.7
NODE_7726_length_2067_cov_2027.742728_g4775_i0.p1	Phacord1_432179	93.688	301	2	1	1	301	1	284	0.0	554
NODE_71634_length_431_cov_40.226257_g55174_i0.p1	Phacord1_329178	37.500	32	19	1	6	37	66	96	6.6	26.9
NODE_83006_length_362_cov_6.017301_g66445_i0.p1	Phacord1_331054	30.556	36	21	1	13	44	200	235	4.7	26.9
NODE_9757_length_1905_cov_289.557860_g3781_i1.p1	Phacord1_229374	99.512	205	1	0	20	224	1	205	1.69e-137	387
NODE_96564_length_337_cov_6.409091_g79981_i0.p1	Phacord1_389097	32.432	37	25	0	26	62	11	47	2.5	27.3
NODE_99996_length_317_cov_2.590164_g83395_i0.p1	Phacord1_332390	31.579	57	35	1	47	103	854	906	4.7	26.6
NODE_9870_length_1897_cov_35136.355811_g4485_i5.p4	Phacord1_360728	37.500	56	33	1	78	131	6	61	7.9	26.9
NODE_69108_length_456_cov_1.838120_g52705_i0.p1	Phacord1_257727	100.000	151	0	0	1	151	82	232	7.14e-102	305
NODE_76522_length_390_cov_18.769716_g59997_i0.p1	Phacord1_462857	30.435	69	34	2	23	79	144	210	8.7	26.2
NODE_96550_length_337_cov_10.087121_g79968_i0.p3	Phacord1_401618	46.552	58	27	1	38	91	730	787	5.59e-10	55.1
NODE_9643_length_1912_cov_825.480696_g6075_i0.p1	Phacord1_358536	39.130	46	26	1	51	94	10	55	4.1	30.4
NODE_65210_length_498_cov_7.720000_g48929_i0.p2	Phacord1_360729	32.258	31	21	0	40	70	177	207	1.1	28.1
NODE_50815_length_708_cov_10.532283_g35969_i0.p2	Phacord1_228055	38.235	34	21	0	112	145	58	91	6.3	26.9
NODE_9381_length_1932_cov_1931.246369_g4685_i2.p1	Phacord1_401619	32.759	116	69	4	146	256	27	138	0.002	39.7
NODE_40658_length_894_cov_12.180268_g28061_i0.p1	Phacord1_357216	63.158	19	7	0	10	28	247	265	9.9	25.8
NODE_93001_length_360_cov_272.254355_g76439_i0.p1	Phacord1_461538	38.889	54	25	2	8	57	29	78	0.22	30.8
NODE_9272_length_1942_cov_69.775281_g5817_i0.p1	Phacord1_257729	33.333	30	20	0	112	141	180	209	6.6	29.3
NODE_9929_length_1893_cov_21.293956_g6260_i0.p2	Phacord1_332393	58.946	626	189	13	1	608	719	1294	0.0	692
NODE_70926_length_438_cov_1.698630_g54480_i0.p3	Phacord1_232590	27.731	119	72	5	6	118	22	132	8.1	26.6
NODE_9256_length_1943_cov_306.868449_g5810_i0.p1	Phacord1_331059	43.243	74	29	4	461	523	288	359	0.001	42.0
NODE_72079_length_427_cov_30.596045_g55609_i0.p1	Phacord1_403962	26.400	125	78	3	8	120	91	213	2.6	27.7
NODE_98111_length_327_cov_14.129921_g81515_i0.p1	Phacord1_131783	35.294	34	22	0	31	64	126	159	7.2	25.8
NODE_95315_length_345_cov_11.382353_g78739_i0.p2	Phacord1_360430	30.909	55	29	1	45	99	33	78	9.9	25.8
NODE_998_length_3688_cov_1153.429876_g534_i0.p1	Phacord1_332396	38.000	50	28	2	557	606	92	138	9.5	30.4
NODE_65521_length_494_cov_92.239905_g49228_i0.p2	Phacord1_301834	47.436	78	39	2	3	78	259	336	1.56e-08	50.4
NODE_66565_length_482_cov_8.943765_g50234_i0.p2	Phacord1_401321	36.364	44	21	1	115	151	51	94	1.2	29.3
NODE_98735_length_324_cov_1.840637_g82138_i0.p1	Phacord1_462561	36.000	50	24	1	54	95	45	94	8.4	25.8
NODE_70219_length_444_cov_49.037736_g53790_i0.p1	Phacord1_403964	34.286	35	23	0	86	120	9	43	5.8	26.6
NODE_98213_length_327_cov_1.228346_g81617_i0.p1	Phacord1_401322	35.484	62	32	2	1	62	178	231	0.080	31.6
NODE_29903_length_1131_cov_890.414934_g20125_i0.p1	Phacord1_387913	23.158	95	61	1	253	347	34	116	2.4	29.3
NODE_96305_length_339_cov_1.372180_g79725_i0.p1	Phacord1_402644	100.000	27	0	0	1	27	125	151	9.29e-12	60.1
NODE_9194_length_1948_cov_631.584000_g5774_i0.p5	Phacord1_387915	38.636	44	23	1	60	103	525	564	8.4	26.2
NODE_94468_length_351_cov_1.874101_g77895_i0.p3	Phacord1_459050	89.899	99	10	0	6	104	50	148	2.07e-53	178
NODE_98242_length_327_cov_0.921260_g81646_i0.p1	Phacord1_360435	39.241	79	45	2	8	83	59	137	3.45e-10	55.5
NODE_8257_length_2019_cov_10055.171120_g5146_i0.p2	Phacord1_402646	32.203	59	26	4	412	466	366	414	8.0	29.3
NODE_61253_length_546_cov_71.634249_g45209_i0.p1	Phacord1_459051	28.986	69	43	2	35	98	43	110	7.7	26.6
NODE_9531_length_1921_cov_271.237554_g5116_i1.p1	Phacord1_257435	29.333	75	43	3	70	142	115	181	5.6	30.4
NODE_97635_length_331_cov_1.081395_g81043_i0.p1	Phacord1_403968	22.727	66	51	0	9	74	72	137	2.5	27.3
NODE_9853_length_1898_cov_1323.997808_g3004_i2.p6	Phacord1_257436	59.322	59	24	0	30	88	1	59	3.17e-19	75.9
NODE_98195_length_327_cov_1.759843_g81599_i0.p4	Phacord1_401327	100.000	95	0	0	1	95	1	95	3.79e-59	194
NODE_9967_length_1889_cov_9589.548458_g6286_i0.p3	Phacord1_402648	42.424	33	16	1	86	118	82	111	4.4	27.7
NODE_9095_length_1955_cov_682.774708_g5707_i0.p1	Phacord1_358245	40.116	172	98	3	309	480	5	171	1.08e-24	107
NODE_99843_length_318_cov_1.273469_g83242_i0.p1	Phacord1_461246	32.609	92	49	4	8	94	30	113	6.10e-04	37.7
NODE_9863_length_1898_cov_123.898630_g6212_i0.p1	Phacord1_360439	29.054	148	84	5	51	184	47	187	0.003	38.9
NODE_9873_length_1897_cov_3620.900219_g5442_i1.p1	Phacord1_257438	35.036	137	83	4	56	189	149	282	1.81e-11	65.5
NODE_71883_length_429_cov_4.151685_g55415_i0.p1	Phacord1_461247	46.154	39	20	1	105	142	18	56	3.3	27.7
NODE_9778_length_1903_cov_928.002186_g6158_i0.p1	Phacord1_461248	30.612	98	62	4	484	579	482	575	0.078	36.2
NODE_60732_length_554_cov_0.985447_g44722_i0.p1	Phacord1_302862	28.571	35	25	0	76	110	95	129	3.4	28.1
