## Supplementary material for "Transportome remodeling of a symbiotic microalga inside a planktonic host": Tables_S1.xlsx (part 48 of 50)

### Sheet: BlastP refTrans JGIgenome (continued)
Blastp of predicted peptides of the reference transcriptome on the protein sequences of Joint Genome Institute’s genome portal (Phaeocystis cordata)
NODE_96198_length_339_cov_106.462406_g79618_i0.p2	Phacord1_403670	44.898	49	25	2	65	111	83	131	0.002	36.6
NODE_99398_length_320_cov_7.882591_g82797_i0.p1	Phacord1_359569	36.111	36	15	1	33	68	183	210	5.1	26.2
NODE_99625_length_319_cov_2.459350_g83024_i0.p1	Phacord1_300206	33.898	59	35	1	26	80	156	214	3.4	26.9
NODE_98890_length_323_cov_1.892000_g82290_i0.p2	Phacord1_404991	30.769	65	42	1	8	72	148	209	0.80	28.9
NODE_9861_length_1898_cov_325.421918_g6210_i0.p3	Phacord1_361460	31.915	141	65	9	7	128	210	338	9.9	26.9
NODE_67920_length_467_cov_144.347716_g51544_i0.p1	Phacord1_286812	43.478	23	13	0	84	106	32	54	3.3	27.3
NODE_98100_length_327_cov_33.366142_g81504_i0.p1	Phacord1_330900	36.170	47	24	1	29	69	286	332	5.9	26.2
NODE_9979_length_1889_cov_320.106828_g6225_i1.p1	Phacord1_360142	33.333	66	42	2	58	121	9	74	4.38e-05	45.4
NODE_99639_length_319_cov_1.841463_g83038_i0.p1	Phacord1_362784	37.209	43	26	1	61	103	350	391	0.40	29.6
NODE_938_length_3746_cov_2223.003812_g496_i0.p1	Phacord1_330901	36.364	55	24	2	47	101	10	53	0.16	34.7
NODE_63971_length_513_cov_5.477273_g47736_i0.p1	Phacord1_359270	39.583	48	26	1	63	110	160	204	2.8	27.7
NODE_79517_length_369_cov_25.807432_g62964_i0.p2	Phacord1_302867	32.653	49	18	2	5	45	229	270	3.9	27.3
NODE_9971_length_1889_cov_1209.937225_g6289_i0.p1	Phacord1_360144	21.262	301	170	10	276	573	41	277	4.49e-05	46.6
NODE_8629_length_1990_cov_3849.615023_g5390_i0.p1	Phacord1_260657	75.862	29	4	1	36	61	134	162	0.010	37.4
NODE_99268_length_321_cov_1.919355_g82667_i0.p2	Phacord1_328710	41.379	29	17	0	17	45	36	64	0.68	27.7
NODE_8726_length_1982_cov_1174.264536_g5462_i0.p1	Phacord1_388946	31.343	67	43	2	187	251	140	205	6.5	29.3
NODE_96354_length_338_cov_129.237736_g79774_i0.p3	Phacord1_431712	40.000	25	15	0	66	90	153	177	1.4	27.7
NODE_62742_length_527_cov_4.927313_g46577_i0.p1	Phacord1_258465	31.579	95	55	1	65	159	238	322	2.7	28.5
NODE_99274_length_321_cov_1.850806_g82673_i0.p1	Phacord1_302869	26.154	65	48	0	21	85	41	105	0.90	28.5
NODE_97767_length_330_cov_1.085603_g81175_i0.p1	Phacord1_404998	57.895	19	8	0	59	77	514	532	7.2	26.2
NODE_9911_length_1894_cov_1684.844042_g5930_i1.p1	Phacord1_359273	44.118	34	18	1	1	33	125	158	7.2	28.5
NODE_99999_length_317_cov_2.520492_g83398_i0.p1	Phacord1_328711	45.455	33	18	0	72	104	1161	1193	0.50	29.3
NODE_6421_length_2211_cov_30.311506_g3946_i0.p5	Phacord1_258466	28.571	35	25	0	47	81	35	69	0.24	29.3
NODE_973_length_3706_cov_408.789705_g518_i0.p7	Phacord1_431713	52.381	21	8	1	58	78	221	239	9.8	26.2
NODE_9352_length_1935_cov_880.292159_g5873_i0.p1	Phacord1_387626	28.090	89	55	5	56	143	20	100	2.4	30.0
NODE_58537_length_584_cov_32.086106_g42718_i0.p2	Phacord1_330905	94.643	56	3	0	1	56	291	346	2.02e-15	72.4
NODE_76998_length_387_cov_1.528662_g60468_i0.p1	Phacord1_330906	34.884	43	21	2	78	113	75	117	5.6	26.6
NODE_9970_length_1889_cov_3904.590859_g6288_i0.p1	Phacord1_401037	34.694	49	20	2	135	176	971	1014	4.6	30.4
NODE_9953_length_1890_cov_14093.007705_g6062_i1.p4	Phacord1_359275	75.000	148	0	2	1	117	335	476	1.93e-62	197
NODE_99809_length_318_cov_2.171429_g83208_i0.p1	Phacord1_388949	33.333	54	35	1	34	87	810	862	1.5	28.1
NODE_99513_length_320_cov_0.947368_g82912_i0.p1	Phacord1_359276	25.263	95	56	3	14	94	91	184	0.029	32.7
NODE_72340_length_425_cov_3.590909_g55866_i0.p2	Phacord1_258469	32.143	56	37	1	2	56	213	268	8.2	26.2
NODE_52105_length_686_cov_6.825449_g37025_i0.p1	Phacord1_360149	28.205	39	28	0	123	161	117	155	8.4	27.7
NODE_66872_length_479_cov_2.933498_g50532_i0.p1	Phacord1_386308	30.556	36	25	0	124	159	57	92	1.1	28.9
NODE_99619_length_319_cov_2.821138_g83018_i0.p2	Phacord1_387629	48.571	35	12	1	58	92	319	347	7.24e-04	37.7
NODE_95784_length_342_cov_2.698885_g79204_i0.p3	Phacord1_431716	75.000	20	5	0	61	80	4	23	6.05e-05	40.8
NODE_71460_length_433_cov_5.188889_g55001_i0.p2	Phacord1_301250	37.931	29	18	0	41	69	49	77	6.9	26.2
NODE_9752_length_1905_cov_532.054039_g6139_i0.p1	Phacord1_303892	33.333	72	46	2	99	168	1	72	0.009	35.4
NODE_49765_length_726_cov_1009.176110_g35108_i0.p1	Phacord1_386309	40.909	44	25	1	40	82	231	274	6.1	27.7
NODE_96528_length_337_cov_18.803030_g79947_i0.p1	Phacord1_462279	96.429	28	1	0	8	35	524	551	4.0	26.6
NODE_9599_length_1916_cov_670.218665_g4298_i3.p1	Phacord1_403380	75.232	323	71	6	281	599	1	318	1.58e-152	442
NODE_8496_length_2001_cov_292.719917_g5307_i0.p1	Phacord1_431718	29.268	205	102	9	27	214	51	229	3.88e-08	55.5
NODE_8878_length_1970_cov_1652.650501_g5564_i0.p1	Phacord1_390842	46.875	32	17	0	155	186	186	217	0.31	33.9
NODE_92407_length_362_cov_2.124567_g75846_i0.p1	Phacord1_429540	38.710	31	15	1	13	39	118	148	0.40	29.6
NODE_78879_length_374_cov_2.338870_g62333_i0.p1	Phacord1_403381	50.000	36	17	1	36	70	5	40	3.0	26.9
NODE_9766_length_1904_cov_566.767886_g6148_i0.p1	Phacord1_361171	50.000	24	12	0	2	25	59	82	7.9	28.1
NODE_99469_length_320_cov_1.736842_g82868_i0.p1	Phacord1_387331	50.000	34	17	0	67	100	113	146	3.90e-07	47.0
NODE_98343_length_326_cov_2.332016_g81747_i0.p1	Phacord1_390845	38.182	55	32	1	50	102	340	394	2.5	27.3
NODE_9859_length_1898_cov_341.982466_g4144_i2.p1	Phacord1_303896	30.645	62	39	1	236	293	1	62	0.089	35.4
NODE_8850_length_1973_cov_2106.303684_g5547_i0.p2	Phacord1_228931	35.172	145	89	3	14	156	23	164	5.29e-06	45.8
NODE_9867_length_1898_cov_68.825753_g6215_i0.p1	Phacord1_261686	27.473	182	115	7	7	173	9	188	2.94e-05	44.3
NODE_9871_length_1897_cov_7263.786184_g6218_i0.p1	Phacord1_386011	35.593	118	54	5	285	386	17	128	3.40e-12	67.4
NODE_99766_length_318_cov_4.885714_g83165_i0.p1	Phacord1_388653	32.500	40	23	1	53	88	906	945	2.5	27.3
NODE_9613_length_1914_cov_16327.375339_g3901_i2.p1	Phacord1_361173	27.500	80	57	1	289	367	208	287	0.087	35.8
NODE_76357_length_391_cov_580202.635220_g59835_i0.p3	Phacord1_362495	26.804	97	62	4	28	120	145	236	8.1	26.6
NODE_913_length_3772_cov_2204.067045_g478_i0.p2	Phacord1_227611	25.556	90	64	2	283	369	15	104	6.2	28.1
NODE_97412_length_332_cov_2.575290_g80822_i0.p2	Phacord1_258173	39.344	61	36	1	27	86	198	258	6.1	26.2
NODE_93353_length_359_cov_1.265734_g76790_i0.p1	Phacord1_228932	50.000	30	15	0	64	93	94	123	0.27	30.4
NODE_9307_length_1939_cov_208.744909_g5840_i0.p6	Phacord1_390847	31.818	66	35	2	24	89	411	466	7.6	26.2
NODE_75040_length_402_cov_2.531915_g58534_i0.p2	Phacord1_431421	52.941	17	8	0	84	100	2353	2369	7.0	26.6
NODE_60891_length_551_cov_42.742678_g44868_i0.p1	Phacord1_429546	33.333	48	28	1	68	111	127	174	9.0	26.2
NODE_53317_length_665_cov_68.599662_g38073_i0.p2	Phacord1_402066	29.032	93	57	3	38	130	31	114	3.7	28.5
NODE_7526_length_2088_cov_232.932010_g4641_i0.p1	Phacord1_386014	100.000	306	0	0	1	306	1	306	0.0	617
NODE_9582_length_1917_cov_918.313991_g6038_i0.p3	Phacord1_387335	42.308	52	24	3	169	217	319	367	6.0	28.5
NODE_97773_length_330_cov_1.000000_g81181_i0.p1	Phacord1_389977	35.417	48	24	2	9	49	1064	1111	1.9	27.7
NODE_7038_length_2142_cov_615.487675_g4324_i0.p1	Phacord1_286528	41.379	29	17	0	46	74	19	47	8.3	26.6
NODE_9532_length_1921_cov_262.031926_g6001_i0.p1	Phacord1_327101	25.843	89	66	0	469	557	4	92	1.6	31.2
NODE_99740_length_318_cov_10.240816_g83139_i0.p1	Phacord1_458903	32.292	96	58	2	4	92	115	210	9.40e-08	48.5
NODE_9991_length_1888_cov_458.504683_g5681_i1.p1	Phacord1_328422	31.655	139	77	2	48	186	3326	3446	1.87e-14	77.4
NODE_805_length_3874_cov_684.536964_g425_i0.p1	Phacord1_387336	29.730	74	44	2	94	159	46	119	4.3	30.0
NODE_9893_length_1896_cov_325.829402_g4873_i1.p1	Phacord1_330616	24.433	397	190	18	201	509	264	638	0.027	37.7
NODE_98521_length_325_cov_2.746032_g81925_i0.p1	Phacord1_258178	33.333	36	24	0	28	63	35	70	3.3	26.2
NODE_95935_length_341_cov_2.776119_g79355_i0.p1	Phacord1_327103	33.333	57	29	3	6	55	173	227	2.0	27.7
NODE_95563_length_344_cov_0.859779_g78986_i0.p1	Phacord1_432760	36.000	25	16	0	50	74	146	170	8.5	25.8
NODE_8431_length_2006_cov_16430.346611_g5262_i0.p1	Phacord1_402069	65.517	29	9	1	257	285	267	294	0.64	31.6
NODE_965_length_3720_cov_306.246230_g515_i0.p2	Phacord1_228938	31.429	105	57	3	360	462	64	155	0.091	35.4
NODE_8306_length_2016_cov_799.621204_g5173_i0.p1	Phacord1_431426	28.333	60	43	0	83	142	462	521	4.8	30.0
NODE_9363_length_1934_cov_468.471789_g4898_i1.p1	Phacord1_390550	41.026	39	23	0	424	462	1294	1332	7.5	30.0
NODE_98538_length_325_cov_2.115079_g81942_i0.p1	Phacord1_329760	24.731	93	55	3	2	79	49	141	1.7	27.7
NODE_56858_length_609_cov_491.934701_g41219_i0.p1	Phacord1_287550	100.000	159	0	0	30	188	1	159	2.11e-110	311
NODE_8933_length_1967_cov_401.995248_g5598_i0.p3	Phacord1_391872	31.915	47	28	1	63	105	248	294	9.1	27.3
NODE_8673_length_1987_cov_201.164577_g5422_i0.p1	Phacord1_288871	31.353	303	189	8	31	327	15	304	1.93e-12	68.9
NODE_999_length_3688_cov_615.969571_g535_i0.p1	Phacord1_327105	44.737	38	20	1	357	394	949	985	0.001	42.4
NODE_42245_length_863_cov_3595.631646_g29252_i0.p2	Phacord1_260071	100.000	21	0	0	101	121	32	52	6.01e-07	43.5
NODE_9904_length_1895_cov_1227.248628_g6241_i0.p1	Phacord1_288872	29.851	67	47	0	301	367	53	119	7.9	29.3
NODE_821_length_3855_cov_2490.384717_g291_i1.p3	Phacord1_302282	32.258	62	37	1	25	86	50	106	2.4	29.6
NODE_96736_length_336_cov_4.007605_g80151_i0.p3	Phacord1_389681	39.062	64	31	1	19	82	149	204	2.1	27.7
NODE_974_length_3706_cov_347.117258_g446_i1.p1	Phacord1_391874	38.889	126	56	6	801	923	363	470	5.35e-11	66.6
NODE_98356_length_326_cov_1.845850_g81760_i0.p2	Phacord1_460800	100.000	106	0	0	3	108	77	182	1.06e-73	231
NODE_9911_length_1894_cov_1684.844042_g5930_i1.p1	Phacord1_432765	24.747	198	105	5	5	166	445	634	5.09e-07	51.2
NODE_9781_length_1903_cov_508.255738_g48_i4.p1	Phacord1_430109	41.667	48	26	2	144	189	41	88	0.004	38.9
NODE_98380_length_326_cov_1.415020_g81784_i0.p2	Phacord1_391875	32.000	50	34	0	43	92	10	59	8.33e-04	37.4
NODE_9271_length_1942_cov_151.762975_g5816_i0.p1	Phacord1_329765	33.333	72	48	0	279	350	742	813	3.9	30.4
NODE_96971_length_335_cov_1.255725_g80384_i0.p1	Phacord1_460802	32.222	90	44	5	19	92	157	245	1.9	27.7
NODE_98720_length_324_cov_2.262948_g82123_i0.p4	Phacord1_389684	36.170	47	29	1	10	56	137	182	3.7	26.9
NODE_99131_length_322_cov_1.216867_g82530_i0.p1	Phacord1_330321	32.075	53	33	1	53	105	396	445	9.3	25.8
NODE_96173_length_340_cov_0.876404_g79593_i0.p1	Phacord1_459931	36.842	38	24	0	30	67	451	488	3.0	27.3
NODE_961_length_3721_cov_1280.898849_g511_i0.p2	Phacord1_228642	43.750	32	18	0	78	109	49	80	0.49	33.1
NODE_930_length_3757_cov_101.997286_g491_i0.p7	Phacord1_260076	26.087	92	57	4	18	99	11	101	6.4	27.7
NODE_98400_length_326_cov_1.146245_g81804_i0.p2	Phacord1_429254	41.379	29	17	0	40	68	3314	3342	9.2	25.8
NODE_9518_length_1922_cov_28.488372_g5995_i0.p5	Phacord1_357802	34.286	70	36	2	43	104	200	267	2.8	27.7
NODE_58855_length_580_cov_1.690335_g43006_i0.p1	Phacord1_302287	32.500	40	24	1	82	118	7	46	5.2	27.7
NODE_8934_length_1967_cov_340.420803_g5599_i0.p5	Phacord1_429255	29.851	67	35	2	9	74	4	59	8.2	26.2
NODE_9755_length_1905_cov_313.624454_g6142_i0.p1	Phacord1_331644	57.576	33	14	0	300	332	441	473	0.44	32.7
NODE_67380_length_473_cov_109.522500_g51023_i0.p1	Phacord1_357804	40.541	37	22	0	50	86	17	53	9.3	25.4
NODE_5437_length_2337_cov_1427.441254_g3308_i0.p3	Phacord1_288879	100.000	158	0	0	8	165	1	158	3.25e-108	305
NODE_850_length_3814_cov_14.058808_g439_i1.p2	Phacord1_227323	45.238	42	18	1	16	57	189	225	5.4	30.0
NODE_99829_length_318_cov_1.583673_g83228_i0.p1	Phacord1_429256	33.962	53	27	2	38	82	563	615	6.2	26.2
NODE_9971_length_1889_cov_1209.937225_g6289_i0.p1	Phacord1_332980	36.364	55	32	2	347	398	146	200	1.6	32.0
NODE_99102_length_322_cov_1.610442_g82501_i0.p2	Phacord1_331645	50.980	51	25	0	37	87	79	129	1.44e-10	56.6
NODE_98189_length_327_cov_1.901575_g81593_i0.p1	Phacord1_332981	33.333	42	28	0	65	106	60	101	3.4	26.6
NODE_96443_length_338_cov_2.426415_g79862_i0.p1	Phacord1_458613	50.820	61	30	0	37	97	2	62	6.49e-10	53.9
NODE_9595_length_1916_cov_1492.473684_g6047_i0.p1	Phacord1_330325	38.235	34	19	1	255	286	22	55	7.6	29.6
NODE_9556_length_1919_cov_75.362405_g6020_i0.p1	Phacord1_387047	41.860	43	18	2	13	48	79	121	4.2	29.6
NODE_9925_length_1893_cov_714.032967_g6256_i0.p1	Phacord1_332982	27.586	435	254	16	66	449	193	617	5.70e-30	125
NODE_73828_length_412_cov_2.421829_g57339_i0.p1	Phacord1_226005	41.667	24	14	0	47	70	71	94	6.4	25.0
NODE_97496_length_331_cov_1345.577519_g13561_i2.p2	Phacord1_429259	29.851	67	35	2	22	76	222	288	0.30	30.0
NODE_9940_length_1891_cov_170791.731573_g462_i19.p1	Phacord1_328134	34.091	88	58	0	136	223	293	380	8.29e-14	72.4
NODE_98552_length_325_cov_1.682540_g81956_i0.p1	Phacord1_227327	64.286	14	5	0	95	108	191	204	4.3	26.6
NODE_9925_length_1893_cov_714.032967_g6256_i0.p1	Phacord1_226006	29.070	86	48	3	158	243	114	186	2.5	30.8
NODE_97233_length_333_cov_2.857692_g80643_i0.p1	Phacord1_390260	45.946	37	20	0	19	55	208	244	0.003	35.8
NODE_97428_length_332_cov_1.996139_g80838_i0.p1	Phacord1_332984	100.000	98	0	0	1	98	1	98	8.61e-65	208
NODE_97900_length_329_cov_1.210938_g81305_i0.p2	Phacord1_288581	25.926	81	45	2	28	93	22	102	9.0	25.8
NODE_99102_length_322_cov_1.610442_g82501_i0.p2	Phacord1_231860	37.255	51	24	2	9	51	5	55	0.90	28.5
NODE_994_length_3693_cov_1173.654144_g530_i0.p2	Phacord1_432472	32.075	53	32	1	57	105	19	71	0.51	32.0
NODE_77638_length_383_cov_0.696774_g61102_i0.p2	Phacord1_287261	98.425	127	2	0	1	127	98	224	1.63e-77	237
NODE_97705_length_330_cov_3.568093_g81113_i0.p1	Phacord1_227329	52.000	50	24	0	57	106	369	418	6.84e-08	49.3
NODE_9226_length_1946_cov_136.777896_g5792_i0.p2	Phacord1_459939	30.061	163	107	3	13	170	29	189	3.31e-04	42.4
NODE_94529_length_350_cov_18.140794_g77955_i0.p1	Phacord1_287262	32.432	37	25	0	14	50	66	102	9.8	25.8
NODE_9342_length_1936_cov_810.840580_g5865_i0.p1	Phacord1_388070	24.648	142	90	5	196	335	15	141	6.7	28.9
NODE_9478_length_1925_cov_35.129050_g5966_i0.p1	Phacord1_256700	39.474	38	21	1	209	246	180	215	9.1	28.9
NODE_93661_length_356_cov_17.568905_g25704_i5.p1	Phacord1_231863	33.333	54	26	2	35	83	376	424	9.1	26.2
NODE_9283_length_1940_cov_2598.239957_g5825_i0.p1	Phacord1_388071	36.667	30	19	0	61	90	152	181	9.8	29.3
NODE_965_length_3720_cov_306.246230_g515_i0.p2	Phacord1_230542	26.344	186	109	10	80	246	59	235	0.001	41.6
NODE_8450_length_2004_cov_1139.346453_g5276_i0.p2	Phacord1_331350	35.294	68	44	0	364	431	121	188	6.7	29.6
NODE_96868_length_335_cov_9.175573_g80281_i0.p2	Phacord1_358831	34.000	50	27	1	32	81	58	101	3.3	26.9
NODE_8805_length_1977_cov_218.328782_g4224_i1.p1	Phacord1_288585	42.857	35	14	1	364	392	37	71	3.8	30.4
NODE_79072_length_372_cov_24.351171_g62523_i0.p1	Phacord1_230543	45.161	31	16	1	42	72	5	34	2.9	26.2
NODE_99513_length_320_cov_0.947368_g82912_i0.p1	Phacord1_461832	35.714	84	50	2	12	91	63	146	8.53e-09	51.6
NODE_9934_length_1892_cov_673.256734_g6265_i0.p4	Phacord1_330030	33.058	121	51	3	88	179	234	353	0.001	38.9
NODE_96489_length_338_cov_1.139623_g79908_i0.p1	Phacord1_388073	28.302	53	35	1	62	111	163	215	2.2	27.7
NODE_96794_length_336_cov_1.326996_g80209_i0.p1	Phacord1_330031	36.111	36	17	1	40	75	171	200	8.7	25.8
NODE_99298_length_321_cov_1.439516_g82697_i0.p1	Phacord1_390266	34.545	55	30	2	26	76	462	514	1.0	28.5
NODE_93904_length_355_cov_1.290780_g77335_i0.p1	Phacord1_288587	41.026	39	23	0	73	111	205	243	0.49	29.6
NODE_96965_length_335_cov_1.389313_g80378_i0.p3	Phacord1_459641	71.429	14	4	0	49	62	286	299	5.1	26.6
NODE_9935_length_1892_cov_494.396372_g6266_i0.p1	Phacord1_287267	47.382	401	167	12	13	406	166	529	1.72e-103	319
NODE_9941_length_1891_cov_16263.363036_g6269_i0.p1	Phacord1_358834	24.432	176	125	2	61	228	128	303	7.17e-07	51.6
NODE_8359_length_2012_cov_860.204745_g5207_i0.p10	Phacord1_331354	31.707	41	27	1	62	101	110	150	2.1	27.7
NODE_93359_length_359_cov_1.090909_g76796_i0.p1	Phacord1_390268	40.000	30	18	0	9	38	180	209	7.2	26.2
NODE_93791_length_355_cov_39.794326_g77224_i0.p1	Phacord1_329478	46.875	32	17	0	23	54	91	122	2.1	27.7
NODE_9313_length_1938_cov_2521.997319_g5844_i0.p5	Phacord1_229674	36.364	44	27	1	28	70	42	85	1.7	27.3
NODE_99811_length_318_cov_2.151020_g83210_i0.p1	Phacord1_357514	40.566	106	60	2	1	106	692	794	3.91e-16	72.4
NODE_9924_length_1893_cov_816.131868_g4605_i1.p1	Phacord1_332690	30.542	203	101	5	341	512	16	209	4.91e-12	68.9
NODE_97095_length_334_cov_2.475096_g80506_i0.p2	Phacord1_329479	60.000	20	8	0	47	66	189	208	6.2	26.2
NODE_35397_length_1004_cov_548.235231_g24140_i0.p2	Phacord1_256707	38.776	49	29	1	147	195	4	51	2.1	29.3
NODE_99772_length_318_cov_4.318367_g83171_i0.p1	Phacord1_230548	34.884	43	28	0	42	84	109	151	4.8	26.6
NODE_9825_length_1900_cov_607.405036_g6184_i0.p1	Phacord1_330035	21.930	114	78	2	42	144	17	130	1.0	31.6
NODE_9936_length_1892_cov_87.537108_g6267_i0.p2	Phacord1_330036	29.851	67	46	1	26	91	474	540	0.017	35.4
NODE_97454_length_332_cov_1.455598_g80864_i0.p3	Phacord1_459645	27.778	72	38	2	46	103	379	450	1.3	28.5
NODE_9852_length_1898_cov_1668.444384_g6203_i0.p1	Phacord1_330038	37.500	48	26	2	149	192	392	439	10.0	27.7
NODE_9643_length_1912_cov_825.480696_g6075_i0.p1	Phacord1_358839	33.034	557	298	18	60	592	16	521	7.58e-61	211
NODE_9990_length_1888_cov_723.452893_g5473_i1.p1	Phacord1_331359	58.958	307	106	3	267	569	353	643	9.47e-100	317
NODE_95938_length_341_cov_2.634328_g79358_i0.p1	Phacord1_130762	60.606	33	13	0	32	64	8	40	0.081	30.4
NODE_99268_length_321_cov_1.919355_g82667_i0.p2	Phacord1_332696	36.207	58	27	3	22	78	29	77	7.9	25.4
NODE_8315_length_2015_cov_3901.894954_g5182_i0.p4	Phacord1_288292	28.409	88	59	2	137	224	47	130	1.2	30.0
NODE_99816_length_318_cov_2.012245_g83215_i0.p3	Phacord1_329183	40.741	54	25	2	52	104	119	166	1.12e-04	39.7
NODE_975_length_3705_cov_13195.259361_g509_i1.p2	Phacord1_401622	62.500	440	121	3	14	410	3	441	1.03e-176	530
NODE_9975_length_1889_cov_918.648678_g6292_i0.p1	Phacord1_331060	41.071	56	33	0	117	172	223	278	0.050	37.0
NODE_8370_length_2011_cov_575.813725_g5215_i0.p1	Phacord1_329184	28.413	271	163	12	227	478	130	388	0.11	35.0
NODE_9907_length_1895_cov_87.490121_g6243_i0.p1	Phacord1_332698	41.538	65	35	2	84	146	75	138	1.88e-04	44.3
NODE_54847_length_640_cov_40.139330_g39429_i0.p2	Phacord1_229381	47.222	36	16	1	12	44	30	65	6.0	25.8
NODE_94304_length_352_cov_2.430108_g77732_i0.p1	Phacord1_360734	29.577	71	40	1	35	105	287	347	1.8	28.1
NODE_9918_length_1893_cov_5542.960440_g4374_i1.p5	Phacord1_357221	100.000	143	0	0	1	143	119	261	2.48e-99	285
NODE_99843_length_318_cov_1.273469_g83242_i0.p1	Phacord1_331062	27.835	97	67	3	11	105	184	279	0.044	32.3
NODE_986_length_3696_cov_774.431962_g476_i1.p6	Phacord1_360735	46.154	52	25	2	44	93	35	85	0.053	31.6
NODE_9925_length_1893_cov_714.032967_g6256_i0.p1	Phacord1_228061	27.723	101	70	1	76	173	45	145	0.67	32.7
NODE_9323_length_1938_cov_276.605362_g5850_i0.p3	Phacord1_232896	30.233	86	53	3	30	110	134	217	1.3	30.0
NODE_952_length_3730_cov_1328.012032_g500_i1.p2	Phacord1_460222	92.584	445	1	1	119	531	1	445	0.0	597
NODE_7875_length_2053_cov_41553.040909_g4485_i3.p1	Phacord1_432187	34.091	44	23	2	262	305	245	282	8.6	28.9
NODE_9790_length_1902_cov_5321.318753_g6165_i0.p1	Phacord1_358543	25.446	224	136	8	48	265	4	202	0.004	39.7
NODE_85904_length_362_cov_4.318339_g69343_i0.p2	Phacord1_288298	45.455	22	12	0	21	42	18	39	1.6	27.3
NODE_9615_length_1914_cov_2264.793590_g6056_i0.p1	Phacord1_232898	28.800	125	64	7	392	501	117	231	0.16	34.3
NODE_8591_length_1993_cov_10623.637500_g1476_i2.p2	Phacord1_357223	30.137	219	138	6	86	297	3	213	4.42e-19	85.9
NODE_8515_length_1999_cov_790.589823_g1832_i2.p1	Phacord1_229384	29.091	55	39	0	228	282	156	210	2.7	30.8
NODE_96823_length_336_cov_0.889734_g80238_i0.p1	Phacord1_256415	35.484	62	27	3	49	97	368	429	4.4	26.6
NODE_996_length_3689_cov_983.126936_g532_i0.p1	Phacord1_462866	50.000	52	25	1	107	158	507	557	7.40e-07	52.4
NODE_96622_length_337_cov_1.765152_g80039_i0.p2	Phacord1_401627	53.125	32	5	1	77	108	1	22	1.1	28.5
NODE_78907_length_374_cov_1.003322_g62361_i0.p1	Phacord1_461546	30.435	69	46	1	39	107	275	341	5.3	26.6
NODE_97141_length_334_cov_1.195402_g80552_i0.p1	Phacord1_357224	38.182	55	22	2	56	110	61	103	1.82e-04	38.9
NODE_95889_length_341_cov_11.074627_g79309_i0.p2	Phacord1_300503	23.611	72	54	1	30	101	38	108	2.4	27.3
NODE_96369_length_338_cov_23.830189_g79789_i0.p2	Phacord1_360738	30.000	40	26	1	17	54	314	353	4.7	26.6
NODE_73428_length_415_cov_8.116959_g56944_i0.p1	Phacord1_229385	38.235	34	21	0	84	117	173	206	4.7	27.3
NODE_99572_length_319_cov_11.077236_g82971_i0.p1	Phacord1_458032	25.000	56	30	2	51	94	78	133	7.4	26.2
NODE_9511_length_1922_cov_996.857761_g5991_i0.p2	Phacord1_402949	39.344	61	21	3	103	147	185	245	2.8	29.6
NODE_55636_length_628_cov_15.245045_g40128_i0.p1	Phacord1_301840	25.385	130	76	4	30	149	4	122	0.051	32.7
NODE_67195_length_475_cov_1303.773632_g50842_i0.p1	Phacord1_357226	28.767	73	47	1	40	107	16	88	1.1	28.1
NODE_98769_length_324_cov_1.159363_g82172_i0.p2	Phacord1_331067	37.500	32	20	0	10	41	113	144	1.9	27.7
NODE_9337_length_1937_cov_276.997854_g5862_i0.p1	Phacord1_256418	34.884	43	24	1	85	123	174	216	9.2	29.3
NODE_99374_length_320_cov_24.024291_g82773_i0.p1	Phacord1_300506	35.714	42	22	2	39	76	183	223	3.5	26.9
NODE_99908_length_317_cov_34.172131_g83307_i0.p1	Phacord1_290192	31.250	48	33	0	7	54	24	71	0.18	30.4
NODE_97476_length_332_cov_1.015444_g80886_i0.p1	Phacord1_301842	34.375	64	41	1	1	64	235	297	0.056	32.3
NODE_9801_length_1902_cov_27.057408_g6172_i0.p1	Phacord1_360441	37.000	100	53	3	329	420	227	324	0.73	33.1
NODE_46175_length_793_cov_1280.093056_g32315_i0.p1	Phacord1_260954	43.590	39	20	1	125	163	12	48	10.0	27.3
NODE_99974_length_317_cov_4.426230_g83373_i0.p1	Phacord1_459359	41.463	41	24	0	34	74	311	351	6.0	25.8
NODE_95351_length_345_cov_4.246324_g78775_i0.p1	Phacord1_403974	31.111	45	29	1	50	92	63	107	2.4	27.7
NODE_99465_length_320_cov_1.809717_g82864_i0.p1	Phacord1_359570	36.735	49	28	3	7	53	207	254	0.28	30.0
NODE_99626_length_319_cov_2.418699_g83025_i0.p4	Phacord1_462571	54.167	24	11	0	16	39	49	72	1.3	28.1
NODE_94888_length_348_cov_2.330909_g78313_i0.p2	Phacord1_260957	31.507	73	38	1	9	81	54	114	9.0	25.8
NODE_63868_length_514_cov_6.786848_g47642_i0.p2	Phacord1_462573	27.358	106	76	1	9	113	13	118	5.04e-05	40.8
NODE_96951_length_335_cov_1.698473_g80364_i0.p2	Phacord1_402655	50.000	30	14	1	1	30	284	312	2.0	27.7
NODE_8220_length_2023_cov_179.527179_g4307_i1.p1	Phacord1_403977	40.000	35	21	0	422	456	233	267	0.43	33.5
NODE_96305_length_339_cov_1.372180_g79725_i0.p1	Phacord1_462574	43.750	32	14	1	76	107	5	32	2.6	27.3
NODE_94061_length_354_cov_1.106762_g77491_i0.p2	Phacord1_401335	44.828	87	48	0	25	111	12	98	1.16e-11	60.1
NODE_99740_length_318_cov_10.240816_g83139_i0.p1	Phacord1_300210	30.952	84	57	1	10	93	1	83	2.09e-06	44.7
NODE_32769_length_1059_cov_5236.398580_g21737_i1.p3	Phacord1_301849	27.273	55	40	0	32	86	44	98	0.13	30.8
NODE_9940_length_1891_cov_170791.731573_g462_i19.p1	Phacord1_231286	34.328	67	34	3	185	249	227	285	7.5	28.9
NODE_96020_length_340_cov_53.617978_g79440_i0.p1	Phacord1_358254	94.000	50	3	0	63	112	430	479	2.13e-25	99.0
NODE_967_length_3717_cov_569.379528_g516_i0.p1	Phacord1_461255	39.683	63	28	1	395	457	25	77	0.029	37.4
NODE_94597_length_350_cov_1.776173_g78023_i0.p1	Phacord1_462576	66.667	15	5	0	99	113	124	138	8.4	25.8
NODE_9922_length_1893_cov_1895.939560_g5194_i1.p2	Phacord1_401337	26.027	146	103	1	39	184	1076	1216	2.48e-16	77.0
NODE_98795_length_323_cov_5163.984000_g82198_i0.p2	Phacord1_360449	53.571	28	13	0	6	33	287	314	3.2	26.9
NODE_54296_length_649_cov_4.739583_g38932_i0.p3	Phacord1_461258	47.619	21	11	0	77	97	143	163	7.6	26.6
NODE_99872_length_318_cov_0.946939_g83271_i0.p1	Phacord1_359579	29.310	58	34	2	9	66	1447	1497	7.2	26.2
NODE_61964_length_537_cov_7.060345_g45858_i0.p2	Phacord1_300219	61.224	98	38	0	17	114	4	101	2.16e-38	125
NODE_6512_length_2198_cov_148.790588_g3158_i1.p3	Phacord1_386310	48.276	29	13	1	9	37	25	51	9.4	26.6
NODE_84753_length_362_cov_4.858131_g68192_i0.p1	Phacord1_361472	32.143	28	19	0	1	28	357	384	2.5	27.7
NODE_975_length_3705_cov_13195.259361_g509_i1.p2	Phacord1_429842	43.056	432	205	9	13	442	4	396	2.77e-112	337
NODE_58601_length_583_cov_90.901961_g42776_i0.p1	Phacord1_258473	97.143	35	1	0	98	132	1	35	1.53e-04	40.0
NODE_56088_length_621_cov_10.607664_g40523_i0.p1	Phacord1_388954	31.944	72	44	2	60	131	39	105	4.6	28.1
NODE_9952_length_1891_cov_15.470847_g6278_i0.p1	Phacord1_362795	41.463	123	59	6	125	242	35	149	4.54e-15	77.4
NODE_8988_length_1962_cov_1449.400212_g5637_i0.p1	Phacord1_261987	27.106	273	153	12	189	441	13	259	2.38e-16	80.5
NODE_53304_length_665_cov_324.398649_g38060_i0.p1	Phacord1_428509	56.522	23	10	0	136	158	103	125	9.6	27.3
NODE_76955_length_387_cov_4.184713_g60425_i0.p1	Phacord1_360154	34.118	85	34	4	40	115	64	135	0.003	35.8
NODE_9975_length_1889_cov_918.648678_g6292_i0.p1	Phacord1_388955	30.275	109	65	2	80	177	1006	1114	4.5	30.4
NODE_9727_length_1907_cov_619.860960_g6122_i0.p1	Phacord1_462283	36.842	57	30	2	309	361	125	179	0.40	33.9
NODE_18339_length_1472_cov_1094.976412_g11963_i0.p4	Phacord1_286827	98.485	132	0	1	7	136	191	322	5.99e-86	253
NODE_9222_length_1946_cov_293.700481_g5788_i0.p3	Phacord1_301558	35.821	67	36	4	36	98	53	116	1.4	29.6
NODE_9975_length_1889_cov_918.648678_g6292_i0.p1	Phacord1_429846	29.885	87	60	1	93	178	63	149	0.24	34.7
NODE_98724_length_324_cov_2.171315_g82127_i0.p2	Phacord1_401045	32.558	43	29	0	66	108	45	87	2.9	27.3
NODE_77661_length_382_cov_33.822006_g61124_i0.p1	Phacord1_301559	39.535	43	26	0	83	125	17	59	0.005	35.4
NODE_9801_length_1902_cov_27.057408_g6172_i0.p1	Phacord1_388957	34.513	113	67	3	439	546	40	150	5.4	30.0
NODE_8030_length_2038_cov_143.112977_g4342_i1.p1	Phacord1_360156	30.275	109	59	7	267	373	77	170	0.77	32.7
NODE_94611_length_350_cov_1.389892_g78037_i0.p2	Phacord1_327401	22.989	87	62	2	30	111	275	361	7.0	26.2
NODE_65143_length_499_cov_4.631455_g48865_i0.p1	Phacord1_257156	36.066	61	32	2	15	68	97	157	2.1	28.1
NODE_99949_length_317_cov_6.032787_g83348_i0.p2	Phacord1_330916	27.381	84	55	2	7	85	258	340	3.0	26.9
NODE_9975_length_1889_cov_918.648678_g6292_i0.p1	Phacord1_259798	39.344	61	37	0	112	172	80	140	0.13	35.0
NODE_94977_length_347_cov_20.156934_g78401_i0.p3	Phacord1_431724	99.074	108	1	0	6	113	72	179	1.05e-62	201
NODE_97998_length_328_cov_3.756863_g81403_i0.p1	Phacord1_386318	56.250	48	16	1	4	51	630	672	0.024	33.5
NODE_97208_length_333_cov_5.411538_g80618_i0.p2	Phacord1_462288	33.333	72	40	1	30	93	406	477	1.0	28.5
NODE_9152_length_1951_cov_267.150160_g5747_i0.p3	Phacord1_327404	36.364	66	40	2	145	208	532	597	0.82	31.2
NODE_6851_length_2162_cov_443.270464_g3505_i1.p3	Phacord1_302580	30.000	110	69	4	41	147	16	120	6.31e-04	39.3
NODE_50452_length_714_cov_105.613105_g35671_i0.p1	Phacord1_431727	100.000	150	0	0	60	209	1	150	8.07e-98	280
NODE_98740_length_324_cov_1.553785_g82143_i0.p1	Phacord1_359288	35.821	67	43	0	35	101	168	234	2.22e-08	50.1
NODE_58150_length_590_cov_2.216634_g42373_i0.p3	Phacord1_431728	76.190	21	5	0	161	181	156	176	0.009	36.6
NODE_77059_length_386_cov_12.309904_g60528_i0.p1	Phacord1_430407	50.000	20	10	0	109	128	342	361	6.3	26.9
NODE_76245_length_392_cov_730.855799_g59723_i0.p1	Phacord1_260371	31.646	79	49	2	44	121	30	104	2.00e-12	60.8
NODE_9790_length_1902_cov_5321.318753_g6165_i0.p1	Phacord1_428214	25.507	345	178	12	91	390	13	323	3.70e-06	49.7
NODE_63452_length_519_cov_52.401345_g47251_i0.p1	Phacord1_390853	24.096	83	53	1	18	90	638	720	5.8	26.9
NODE_99911_length_317_cov_22.245902_g83310_i0.p1	Phacord1_402071	43.333	30	16	1	2	31	659	687	6.4	26.2
NODE_9864_length_1898_cov_122.074521_g6213_i0.p1	Phacord1_430409	42.857	42	24	0	203	244	421	462	0.23	35.0
NODE_95527_length_344_cov_1.926199_g78950_i0.p1	Phacord1_389982	100.000	89	0	0	26	114	1	89	1.29e-56	180
NODE_977_length_3703_cov_29002.845455_g519_i0.p1	Phacord1_331940	99.636	550	0	1	1	550	1	548	0.0	1130
NODE_9011_length_1961_cov_79.043962_g5654_i0.p3	Phacord1_327408	29.630	108	57	4	52	150	186	283	8.5	27.7
NODE_8138_length_2030_cov_4.715381_g5065_i0.p1	Phacord1_301264	46.591	88	43	1	49	132	23	110	3.35e-18	80.9
NODE_96242_length_339_cov_5.289474_g79662_i0.p1	Phacord1_390855	33.333	66	33	2	11	65	85	150	5.0	26.6
NODE_99547_length_319_cov_61.260163_g82946_i0.p1	Phacord1_388663	25.926	54	36	1	12	65	4	53	8.5	25.4
NODE_21188_length_1376_cov_862.801228_g13957_i0.p1	Phacord1_428218	38.889	36	22	0	282	317	76	111	3.9	29.3
NODE_8404_length_2008_cov_775.702842_g5242_i0.p3	Phacord1_228942	35.294	85	45	2	3	77	1	85	6.34e-07	48.1
NODE_95638_length_343_cov_3.366667_g79059_i0.p4	Phacord1_261697	33.824	68	44	1	22	88	140	207	0.37	30.0
NODE_98424_length_325_cov_222.460317_g81828_i0.p2	Phacord1_361184	32.203	59	32	1	21	79	142	192	2.4	27.3
NODE_9055_length_1958_cov_195.988859_g1880_i1.p2	Phacord1_361185	24.265	136	86	3	78	200	79	210	0.36	32.0
NODE_40803_length_891_cov_219.787286_g28164_i0.p2	Phacord1_227622	100.000	273	0	0	8	280	9	281	0.0	545
NODE_93245_length_359_cov_9.213287_g76682_i0.p1	Phacord1_429555	26.733	101	57	5	18	105	84	180	0.008	34.7
NODE_97477_length_332_cov_0.988417_g80887_i0.p1	Phacord1_331944	39.080	87	52	1	18	103	11	97	4.50e-14	66.6
NODE_79968_length_366_cov_18.006826_g63412_i0.p1	Phacord1_327110	41.935	31	18	0	90	120	187	217	9.5	26.2
NODE_832_length_3844_cov_536.363034_g438_i0.p1	Phacord1_227623	26.761	142	77	6	351	470	68	204	3.4	30.4
NODE_78170_length_379_cov_2.911765_g61631_i0.p4	Phacord1_388666	48.276	29	15	0	46	74	1514	1542	3.4	27.3
NODE_97053_length_334_cov_6.842912_g80464_i0.p2	Phacord1_390859	53.125	32	14	1	78	109	179	209	4.8	26.6
NODE_55484_length_630_cov_26.870736_g39992_i0.p1	Phacord1_402077	44.444	36	20	0	23	58	61	96	3.69e-04	39.3
NODE_64102_length_512_cov_2.644647_g47863_i0.p1	Phacord1_226303	34.545	55	34	1	105	159	58	110	6.8	27.3
NODE_97636_length_331_cov_1.081395_g81044_i0.p1	Phacord1_429557	31.250	48	33	0	44	91	73	120	5.6	26.2
NODE_99952_length_317_cov_5.836066_g83351_i0.p2	Phacord1_403398	27.778	54	39	0	5	58	88	141	3.2	26.9
NODE_76153_length_393_cov_8.278125_g59632_i0.p1	Phacord1_331947	38.235	34	21	0	81	114	54	87	2.8	27.3
NODE_6013_length_2261_cov_184.876600_g3684_i0.p1	Phacord1_228946	31.818	44	24	2	141	178	41	84	9.3	26.9
NODE_71767_length_430_cov_6.745098_g55302_i0.p2	Phacord1_387347	45.098	51	25	1	61	108	188	238	0.57	29.6
NODE_78497_length_377_cov_1.302632_g61956_i0.p1	Phacord1_361188	31.818	66	36	1	65	121	136	201	6.6	26.6
NODE_76771_length_388_cov_21.533333_g60242_i0.p1	Phacord1_328434	35.593	118	73	2	8	122	76	193	5.35e-10	55.8
NODE_55938_length_623_cov_944.550909_g40386_i0.p2	Phacord1_431436	50.000	32	16	0	116	147	160	191	6.0	27.7
NODE_8647_length_1989_cov_173.792276_g5403_i0.p1	Phacord1_328436	27.723	404	176	15	160	545	44	349	8.03e-18	87.0
NODE_9462_length_1926_cov_379.160820_g5950_i1.p2	Phacord1_227628	43.210	243	123	3	44	275	64	302	1.02e-60	195
NODE_60097_length_562_cov_5.472393_g44136_i0.p1	Phacord1_391882	33.871	62	36	2	71	130	59	117	6.6	26.9
NODE_93875_length_355_cov_2.141844_g77306_i0.p1	Phacord1_389690	42.857	28	16	0	54	81	143	170	1.3	28.5
NODE_98061_length_328_cov_1.215686_g81466_i0.p1	Phacord1_327116	36.000	50	28	1	63	108	71	120	8.9	25.4
NODE_997_length_3688_cov_2718.414108_g533_i0.p7	Phacord1_328437	44.444	36	15	1	31	66	1125	1155	1.6	28.1
NODE_39406_length_920_cov_39306.524203_g27100_i0.p2	Phacord1_127840	48.000	25	13	0	74	98	86	110	3.5	27.3
NODE_96759_length_336_cov_2.353612_g80174_i0.p1	Phacord1_327117	28.926	121	61	3	1	97	269	388	1.71e-08	50.8
NODE_98124_length_327_cov_8.598425_g81528_i0.p2	Phacord1_260082	32.558	43	29	0	4	46	25	67	0.057	32.0
NODE_98890_length_323_cov_1.892000_g82290_i0.p2	Phacord1_391884	46.154	52	25	1	23	71	65	116	0.003	35.8
NODE_79639_length_368_cov_44.861017_g63085_i0.p1	Phacord1_429261	44.444	36	15	2	61	94	189	221	8.4	26.2
NODE_9151_length_1951_cov_351.944622_g4613_i1.p1	Phacord1_328439	32.075	53	35	1	91	143	87	138	0.044	35.8
NODE_7127_length_2132_cov_655.028169_g2881_i3.p1	Phacord1_432776	99.375	160	1	0	361	520	1	160	1.36e-112	330
NODE_9979_length_1889_cov_320.106828_g6225_i1.p1	Phacord1_329775	33.871	62	40	1	59	120	35	95	0.004	39.7
NODE_958_length_3723_cov_462.096438_g508_i0.p1	Phacord1_388373	31.250	80	49	2	148	221	42	121	3.4	30.8
NODE_9820_length_1900_cov_1705.522715_g5331_i2.p1	Phacord1_459940	38.947	95	58	0	426	520	42	136	1.61e-18	84.7
NODE_98504_length_325_cov_3.690476_g81908_i0.p1	Phacord1_460812	35.556	45	24	1	63	102	511	555	1.9	27.7
NODE_99843_length_318_cov_1.273469_g83242_i0.p1	Phacord1_388374	50.000	36	18	0	53	88	305	340	2.12e-04	38.9
NODE_95230_length_346_cov_1.963370_g78654_i0.p2	Phacord1_331653	26.984	63	45	1	26	88	312	373	6.0	26.6
NODE_98100_length_327_cov_33.366142_g81504_i0.p1	Phacord1_390567	30.952	42	29	0	38	79	39	80	9.2	25.8
NODE_7436_length_2099_cov_133.057256_g4584_i0.p1	Phacord1_388375	42.500	40	21	1	145	184	80	117	9.5	29.6
NODE_54806_length_641_cov_7.248239_g39392_i0.p2	Phacord1_390568	37.500	48	29	1	5	52	17	63	0.010	34.7
NODE_67341_length_474_cov_3.269327_g50984_i0.p1	Phacord1_391889	36.585	41	21	2	20	57	411	449	3.7	26.9
NODE_98764_length_324_cov_1.207171_g82167_i0.p1	Phacord1_286246	42.857	21	12	0	78	98	489	509	7.6	26.2
NODE_928_length_3758_cov_395.768250_g489_i0.p2	Phacord1_330333	100.000	56	0	0	20	75	1	56	1.76e-31	113
NODE_752_length_3929_cov_1619.736255_g352_i1.p1	Phacord1_357814	42.105	38	20	1	144	179	173	210	4.9	30.8
NODE_624_length_4092_cov_417.922120_g294_i1.p3	Phacord1_228654	45.714	35	19	0	48	82	21	55	1.4	30.4
NODE_94240_length_352_cov_23.795699_g77668_i0.p1	Phacord1_457301	45.000	40	18	2	46	81	47	86	0.58	29.6
NODE_999_length_3688_cov_615.969571_g535_i0.p1	Phacord1_332990	48.387	31	16	0	362	392	203	233	0.048	37.0
NODE_95298_length_345_cov_23.647059_g78722_i0.p2	Phacord1_457302	46.154	26	14	0	7	32	105	130	5.1	26.2
NODE_8804_length_1977_cov_263.842437_g5519_i0.p1	Phacord1_458623	33.333	78	44	3	5	78	11	84	7.8	29.3
NODE_97754_length_330_cov_1.210117_g81162_i0.p1	Phacord1_431143	45.714	35	18	1	73	107	49	82	4.7	26.6
NODE_9850_length_1898_cov_2246.089863_g6201_i0.p1	Phacord1_260089	51.163	43	21	0	41	83	593	635	0.017	38.1
NODE_976_length_3705_cov_2846.274504_g390_i3.p1	Phacord1_429267	26.087	46	34	0	123	168	388	433	5.0	31.2
NODE_94116_length_353_cov_17.485714_g77544_i0.p1	Phacord1_328142	31.707	41	28	0	53	93	53	93	0.39	29.3
NODE_9661_length_1911_cov_1168.699674_g6087_i0.p5	Phacord1_388377	36.538	52	26	2	60	107	2	50	4.9	26.9
NODE_95966_length_341_cov_1.455224_g79386_i0.p1	Phacord1_389698	39.024	41	20	2	12	49	696	734	3.1	26.9
NODE_9990_length_1888_cov_723.452893_g5473_i1.p1	Phacord1_332991	24.576	118	65	3	102	216	104	200	2.2	31.6
NODE_12665_length_1723_cov_471.918182_g2554_i1.p4	Phacord1_331656	34.043	47	30	1	48	94	22	67	5.9	26.9
NODE_98935_length_323_cov_1.248000_g82335_i0.p3	Phacord1_228656	28.571	98	42	4	7	77	1	97	0.036	32.7
NODE_95141_length_346_cov_20.838828_g78565_i0.p1	Phacord1_226014	34.286	35	23	0	40	74	145	179	4.1	26.9
NODE_96579_length_337_cov_4.333333_g79996_i0.p1	Phacord1_230849	36.207	58	28	3	3	54	271	325	4.9	26.6
NODE_97594_length_331_cov_2.108527_g81002_i0.p1	Phacord1_357816	34.375	64	36	2	29	89	231	291	9.7	25.8
NODE_9894_length_1896_cov_316.996160_g6235_i0.p1	Phacord1_332992	54.545	33	14	1	550	582	667	698	0.003	40.8
NODE_9949_length_1891_cov_141.182618_g6276_i0.p1	Phacord1_226015	26.389	72	49	2	43	113	1	69	0.29	32.7
NODE_9962_length_1890_cov_122.272977_g6283_i0.p2	Phacord1_432480	24.922	321	173	15	55	327	23	323	1.36e-05	47.0
NODE_9871_length_1897_cov_7263.786184_g6218_i0.p1	Phacord1_432481	37.640	178	84	6	226	383	108	278	5.25e-23	100
NODE_69109_length_456_cov_1.812010_g52706_i0.p1	Phacord1_460819	41.667	36	20	1	64	99	112	146	1.7	28.9
NODE_99784_length_318_cov_3.338776_g83183_i0.p3	Phacord1_329480	37.500	40	24	1	25	64	84	122	2.0	27.7
NODE_96794_length_336_cov_1.326996_g80209_i0.p1	Phacord1_401921	24.242	66	49	1	28	93	163	227	5.0	26.6
NODE_28433_length_1169_cov_360.525547_g19033_i0.p1	Phacord1_432484	31.967	122	64	5	180	290	138	251	3.2	29.6
NODE_93912_length_355_cov_1.106383_g77343_i0.p2	Phacord1_328149	36.735	49	25	3	40	84	2	48	1.2	28.5
NODE_98868_length_323_cov_2.760000_g82268_i0.p4	Phacord1_461842	25.926	54	40	0	15	68	26	79	1.3	28.1
NODE_99563_length_319_cov_17.382114_g82962_i0.p2	Phacord1_401924	39.286	56	20	3	10	59	1308	1355	0.096	31.6
NODE_6795_length_2168_cov_1241.017661_g3378_i1.p1	Phacord1_357520	36.957	46	26	1	110	152	80	125	1.9	30.4
NODE_72816_length_421_cov_0.896552_g56340_i0.p1	Phacord1_391596	47.826	23	12	0	40	62	85	107	6.7	25.8
NODE_988_length_3695_cov_835.914688_g411_i1.p1	Phacord1_230554	33.673	98	60	4	55	150	8	102	0.003	38.5
NODE_9720_length_1907_cov_4285.635769_g3609_i2.p1	Phacord1_388083	23.288	146	88	4	35	179	156	278	0.57	33.1
NODE_8418_length_2007_cov_1067.985005_g5252_i0.p1	Phacord1_229682	28.621	290	171	12	4	278	2	270	5.88e-13	71.6
NODE_97909_length_329_cov_1.023438_g81314_i0.p1	Phacord1_128875	22.857	70	53	1	10	78	58	127	8.6	25.8
NODE_78087_length_379_cov_152778.898693_g61548_i0.p2	Phacord1_231876	35.821	67	37	3	45	105	117	183	2.9	27.3
NODE_49935_length_723_cov_2313.881538_g34119_i1.p2	Phacord1_391599	33.333	39	24	1	81	119	114	150	2.1	28.5
NODE_74156_length_409_cov_24.502976_g57661_i0.p4	Phacord1_331364	100.000	104	0	0	8	111	198	301	6.16e-65	198
NODE_9962_length_1890_cov_122.272977_g6283_i0.p2	Phacord1_256715	31.776	107	57	5	107	209	288	382	1.9	30.8
NODE_9962_length_1890_cov_122.272977_g6283_i0.p2	Phacord1_358844	33.684	95	61	1	88	182	297	389	6.01e-06	48.5
NODE_97103_length_334_cov_2.053640_g80514_i0.p2	Phacord1_331365	36.538	52	33	0	28	79	70	121	0.11	31.2
NODE_75357_length_399_cov_29.855828_g58844_i0.p1	Phacord1_460525	32.203	59	35	2	28	81	79	137	2.6	27.7
NODE_77301_length_385_cov_1.346154_g60770_i0.p2	Phacord1_300803	42.424	33	16	1	5	37	185	214	4.5	27.3
NODE_9975_length_1889_cov_918.648678_g6292_i0.p1	Phacord1_229685	42.697	89	50	1	101	188	147	235	6.17e-05	45.4
NODE_93368_length_358_cov_573025.424561_g76805_i0.p1	Phacord1_228365	29.508	61	42	1	47	107	123	182	5.1	26.6
NODE_7618_length_2078_cov_336.853367_g1492_i3.p1	Phacord1_457012	38.889	36	21	1	238	272	80	115	8.9	28.5
NODE_97710_length_330_cov_3.112840_g81118_i0.p5	Phacord1_357525	37.838	37	19	1	9	41	21	57	1.5	27.7
NODE_98393_length_326_cov_1.229249_g81797_i0.p1	Phacord1_331366	31.111	45	31	0	21	65	19	63	0.94	28.5
NODE_9959_length_1890_cov_244.597138_g6281_i1.p1	Phacord1_458333	32.990	97	58	2	149	240	399	493	9.95e-05	45.4
NODE_9510_length_1922_cov_1229.881558_g5968_i1.p1	Phacord1_459654	46.341	41	22	0	168	208	65	105	0.012	35.8
NODE_57627_length_598_cov_3.251429_g41902_i0.p3	Phacord1_460527	41.379	29	17	0	92	120	50	78	6.5	26.6
NODE_70030_length_446_cov_11.643432_g18893_i8.p2	Phacord1_330046	35.000	40	26	0	2	41	3	42	5.7	26.6
NODE_99728_length_318_cov_22.832653_g83127_i0.p1	Phacord1_230559	41.304	46	25	2	1	45	18	62	3.40e-04	38.1
NODE_48932_length_742_cov_4.579970_g34457_i0.p2	Phacord1_356205	43.243	37	20	1	25	61	14	49	7.1	27.7
NODE_59051_length_577_cov_2.601190_g43184_i0.p1	Phacord1_357526	27.500	80	50	2	20	91	72	151	1.5	29.6
NODE_92_length_6355_cov_3918.740847_g32_i0.p1	Phacord1_358847	29.323	133	81	4	41	163	143	272	7.19e-07	52.8
NODE_78674_length_375_cov_28.990066_g62130_i0.p2	Phacord1_300805	27.451	51	29	1	9	59	199	241	9.6	25.8
NODE_9556_length_1919_cov_75.362405_g6020_i0.p1	Phacord1_356206	24.444	90	60	1	33	122	86	167	7.0	29.3
NODE_97876_length_329_cov_1.828125_g81281_i0.p1	Phacord1_229688	38.462	26	16	0	10	35	248	273	6.8	26.2
NODE_98075_length_328_cov_0.913725_g81480_i0.p1	Phacord1_459657	33.333	36	24	0	2	37	319	354	3.1	26.9
NODE_55919_length_624_cov_2.833031_g40370_i0.p5	Phacord1_329191	34.000	50	30	1	37	86	467	513	0.14	31.2
NODE_99872_length_318_cov_0.946939_g83271_i0.p1	Phacord1_330049	22.581	62	48	0	36	97	238	299	7.2	25.8
NODE_98593_length_325_cov_1.087302_g81997_i0.p1	Phacord1_458337	47.222	36	18	1	68	102	211	246	0.11	31.2
NODE_96706_length_336_cov_17.011407_g80122_i0.p2	Phacord1_227049	43.902	41	19	1	72	108	391	431	2.2	27.7
NODE_98051_length_328_cov_1.384314_g81456_i0.p1	Phacord1_300809	52.632	19	9	0	61	79	257	275	2.2	26.9
NODE_72941_length_419_cov_24.121387_g56464_i0.p2	Phacord1_402953	100.000	133	0	0	2	134	401	533	4.71e-91	273
NODE_8374_length_2011_cov_121.546956_g5219_i0.p1	Phacord1_230261	100.000	70	0	0	1	70	1	70	8.00e-45	153
NODE_99487_length_320_cov_1.283401_g82886_i0.p1	Phacord1_329193	42.373	59	32	1	10	68	1293	1349	2.07e-08	50.4
NODE_99268_length_321_cov_1.919355_g82667_i0.p2	Phacord1_458339	50.000	22	11	0	55	76	384	405	0.72	28.9
NODE_40645_length_894_cov_170.566382_g28049_i0.p1	Phacord1_432195	100.000	271	0	0	1	271	1	271	0.0	542
NODE_46772_length_782_cov_7.376587_g32774_i0.p1	Phacord1_359871	42.308	52	29	1	178	229	142	192	5.6	28.5
NODE_9111_length_1954_cov_1941.446571_g5717_i0.p1	Phacord1_386903	40.426	47	21	2	252	296	149	190	3.6	30.4
NODE_79844_length_367_cov_6.258503_g63290_i0.p1	Phacord1_329195	30.556	36	25	0	25	60	95	130	9.2	25.8
NODE_964_length_3720_cov_338.524267_g514_i0.p5	Phacord1_358552	45.946	37	16	1	113	149	45	77	2.8	28.5
NODE_44099_length_830_cov_104.317041_g30694_i0.p1	Phacord1_402956	97.487	199	0	1	33	226	1	199	5.74e-131	367
NODE_78097_length_379_cov_50.869281_g61558_i0.p1	Phacord1_300510	27.941	68	48	1	58	125	109	175	0.23	30.8
NODE_9979_length_1889_cov_320.106828_g6225_i1.p1	Phacord1_230264	32.895	76	45	2	44	119	15	84	1.37e-04	43.5
NODE_96385_length_338_cov_13.177358_g79804_i0.p1	Phacord1_401636	48.276	29	12	2	6	31	192	220	4.4	26.6
NODE_61919_length_538_cov_2.217204_g45818_i0.p2	Phacord1_462876	38.889	36	17	1	41	76	62	92	3.9	28.1
NODE_9979_length_1889_cov_320.106828_g6225_i1.p1	Phacord1_360747	41.176	68	38	1	59	124	21	88	1.01e-07	52.8
NODE_97783_length_330_cov_0.840467_g81191_i0.p1	Phacord1_230266	41.935	31	16	1	9	37	264	294	4.7	26.6
NODE_63350_length_521_cov_3.491071_g47154_i0.p1	Phacord1_357234	88.276	145	17	0	1	145	44	188	1.01e-94	271
NODE_95988_length_341_cov_1.130597_g79408_i0.p1	Phacord1_358555	31.111	45	29	1	38	80	32	76	8.3	26.2
NODE_9971_length_1889_cov_1209.937225_g6289_i0.p1	Phacord1_386907	34.375	64	38	2	279	339	664	726	2.8	31.2
NODE_8993_length_1962_cov_395.845950_g3299_i1.p1	Phacord1_329199	35.632	87	45	3	333	419	472	547	9.0	29.3
NODE_78683_length_375_cov_10.576159_g62139_i0.p1	Phacord1_300514	38.298	47	29	0	40	86	43	89	3.8	26.6
NODE_95484_length_344_cov_6.291513_g78907_i0.p1	Phacord1_331076	50.000	24	12	0	20	43	49	72	6.9	25.8
NODE_71585_length_432_cov_2.359331_g55125_i0.p1	Phacord1_458044	30.000	40	28	0	41	80	364	403	1.9	28.5
NODE_9849_length_1898_cov_2687.419726_g4918_i1.p1	Phacord1_357236	41.729	266	147	5	243	506	31	290	5.27e-58	195
NODE_99833_length_318_cov_1.506122_g83232_i0.p1	Phacord1_400002	22.667	75	51	3	24	98	104	171	3.3	26.9
NODE_972_length_3707_cov_10188.745460_g341_i1.p1	Phacord1_400003	25.180	139	75	4	142	280	157	266	0.32	33.1
NODE_99843_length_318_cov_1.273469_g83242_i0.p1	Phacord1_331078	39.286	56	33	1	52	106	244	299	1.98e-04	38.9
NODE_61865_length_538_cov_197.520430_g45768_i0.p1	Phacord1_260963	90.476	63	6	0	21	83	12	74	1.59e-11	59.3
NODE_62988_length_524_cov_4.303769_g46802_i0.p1	Phacord1_301853	35.185	54	30	2	55	105	8	59	3.1	26.2
NODE_97417_length_332_cov_2.308880_g80827_i0.p2	Phacord1_459368	48.276	29	15	0	82	110	442	470	0.19	30.8
NODE_99305_length_321_cov_1.354839_g82704_i0.p1	Phacord1_428806	44.828	29	16	0	74	102	4	32	0.071	31.6
NODE_7697_length_2071_cov_672.239740_g4751_i0.p1	Phacord1_403982	39.157	166	93	2	17	174	1	166	3.42e-27	109
NODE_98153_length_327_cov_4.437008_g81557_i0.p1	Phacord1_53224	38.462	39	24	0	8	46	21	59	1.3	27.3
NODE_9594_length_1916_cov_1735.185567_g6046_i0.p1	Phacord1_260964	30.375	293	158	9	275	559	56	310	8.09e-28	114
NODE_9971_length_1889_cov_1209.937225_g6289_i0.p1	Phacord1_359581	23.026	304	171	14	294	573	136	400	5.75e-08	55.5
NODE_8654_length_1988_cov_4147.637598_g5409_i0.p1	Phacord1_428809	34.483	58	32	3	13	67	101	155	4.8	30.4
NODE_98897_length_323_cov_1.872000_g82297_i0.p1	Phacord1_359582	41.509	106	59	2	3	107	594	697	5.82e-20	83.6
NODE_74027_length_410_cov_54.922849_g57537_i0.p1	Phacord1_361775	31.429	70	36	3	55	115	103	169	5.1	26.9
NODE_61019_length_550_cov_1.540881_g44984_i0.p1	Phacord1_461262	24.528	53	36	1	22	70	116	168	6.5	26.2
NODE_9998_length_1887_cov_47018.514333_g2292_i13.p1	Phacord1_462584	23.711	194	94	5	355	548	84	223	0.003	40.0
NODE_9660_length_1911_cov_1463.584875_g6086_i0.p1	Phacord1_359584	28.767	73	24	3	122	183	19	74	5.3	28.5
NODE_7891_length_2052_cov_322.948964_g4884_i0.p3	Phacord1_327701	28.283	99	64	2	103	201	176	267	5.6	28.5
NODE_9670_length_1910_cov_2464.174197_g6091_i0.p1	Phacord1_361777	30.263	228	117	7	254	444	26	248	1.17e-21	97.1
NODE_9335_length_1937_cov_883.326717_g5860_i0.p2	Phacord1_257455	26.316	209	89	8	304	463	27	219	7.70e-04	42.4
NODE_92394_length_362_cov_2.145329_g75833_i0.p1	Phacord1_430702	29.231	65	41	1	1	65	322	381	0.85	28.9
NODE_77772_length_382_cov_0.987055_g61235_i0.p2	Phacord1_403988	42.857	28	16	0	100	127	228	255	7.1	26.6
NODE_99148_length_322_cov_0.867470_g82547_i0.p1	Phacord1_358264	27.273	110	70	2	7	107	410	518	1.46e-05	42.4
NODE_9962_length_1890_cov_122.272977_g6283_i0.p2	Phacord1_359585	32.733	333	170	12	24	334	234	534	2.11e-30	122
NODE_9772_length_1904_cov_49.224468_g6154_i0.p3	Phacord1_327702	40.167	239	103	4	22	231	141	368	6.98e-45	159
NODE_9555_length_1919_cov_89.977248_g6019_i0.p1	Phacord1_387937	29.630	81	53	2	173	249	53	133	0.020	37.4
NODE_96971_length_335_cov_1.255725_g80384_i0.p1	Phacord1_461265	53.211	109	51	0	3	111	119	227	5.45e-39	130
NODE_95941_length_341_cov_2.514925_g79361_i0.p1	Phacord1_430703	29.508	61	41	1	17	77	96	154	9.6	25.8
NODE_99276_length_321_cov_1.798387_g82675_i0.p1	Phacord1_387938	50.000	26	11	1	73	98	20	43	5.9	26.2
NODE_9937_length_1892_cov_56.973612_g4660_i1.p2	Phacord1_360458	26.667	285	149	11	110	337	39	320	0.011	38.9
NODE_96456_length_338_cov_2.033962_g79875_i0.p4	Phacord1_256136	30.159	63	40	1	7	65	1681	1743	5.9	26.6
NODE_8451_length_2004_cov_1083.753496_g4197_i1.p2	Phacord1_358266	35.714	42	27	0	8	49	28	69	3.3	28.5
NODE_95817_length_342_cov_1.624535_g79237_i0.p1	Phacord1_358268	29.730	74	52	0	29	102	543	616	6.6	26.2
NODE_9985_length_1889_cov_3.718062_g6299_i0.p1	Phacord1_428514	34.545	55	35	1	360	413	152	206	1.9	31.6
NODE_95064_length_347_cov_1.704380_g78488_i0.p1	Phacord1_403690	43.750	32	18	0	14	45	41	72	0.13	31.2
NODE_86672_length_362_cov_4.048443_g70111_i0.p1	Phacord1_261993	35.000	40	25	1	9	48	116	154	0.80	29.3
NODE_97676_length_330_cov_15.299611_g81084_i0.p1	Phacord1_430708	33.929	56	34	2	14	67	371	425	0.40	29.6
NODE_9351_length_1935_cov_1417.065521_g5872_i0.p2	Phacord1_388961	20.886	158	106	3	18	174	94	233	3.5	28.9
NODE_9998_length_1887_cov_47018.514333_g2292_i13.p1	Phacord1_361481	24.623	199	113	5	232	393	69	267	9.71e-07	51.2
NODE_97141_length_334_cov_1.195402_g80552_i0.p1	Phacord1_459079	43.750	64	27	2	47	110	9	63	2.13e-09	51.2
NODE_98699_length_324_cov_3.729084_g82102_i0.p1	Phacord1_330921	36.735	49	25	2	58	105	22	65	4.4	26.6
NODE_97484_length_332_cov_0.864865_g80894_i0.p1	Phacord1_260675	30.357	56	36	1	37	92	49	101	0.98	28.5
NODE_97783_length_330_cov_0.840467_g81191_i0.p1	Phacord1_261996	38.462	26	16	0	77	102	265	290	0.53	29.3
NODE_892_length_3791_cov_562.875471_g465_i0.p1	Phacord1_359290	25.581	129	73	6	38	146	65	190	0.31	34.3
NODE_92612_length_361_cov_11.427083_g76051_i0.p1	Phacord1_302887	24.242	99	71	2	12	110	66	160	0.024	33.5
NODE_74029_length_410_cov_37.777448_g57539_i0.p1	Phacord1_462293	38.889	36	19	1	22	54	3	38	9.1	25.8
NODE_65609_length_493_cov_15.411905_g49310_i0.p1	Phacord1_302888	37.500	56	35	0	58	113	5	60	4.98e-09	50.1
NODE_9258_length_1942_cov_10768.390048_g1163_i1.p3	Phacord1_386323	35.135	37	24	0	49	85	139	175	9.1	26.9
NODE_99848_length_318_cov_1.236735_g83247_i0.p1	Phacord1_330923	39.474	38	23	0	12	49	293	330	0.045	32.3
NODE_9770_length_1904_cov_188.048061_g6152_i0.p1	Phacord1_257163	100.000	192	0	0	8	199	1	192	8.47e-134	381
NODE_9813_length_1901_cov_16.069475_g4373_i1.p2	Phacord1_401054	46.875	32	17	0	90	121	622	653	3.6	27.7
NODE_64535_length_506_cov_19.907621_g48281_i0.p1	Phacord1_386324	36.000	50	30	1	44	91	32	81	0.81	29.3
NODE_99296_length_321_cov_1.463710_g82695_i0.p1	Phacord1_429856	46.809	47	25	0	51	97	422	468	3.12e-09	52.8
NODE_96794_length_336_cov_1.326996_g80209_i0.p1	Phacord1_402376	25.000	84	50	4	16	94	317	392	4.8	26.6
NODE_95716_length_342_cov_51134.776952_g79137_i0.p4	Phacord1_431733	45.455	22	12	0	16	37	306	327	9.7	25.8
NODE_884_length_3796_cov_5877.787000_g463_i0.p1	Phacord1_257165	33.333	57	34	2	133	189	186	238	5.9	28.1
NODE_67729_length_470_cov_2.511335_g51356_i0.p1	Phacord1_430412	100.000	126	0	0	1	126	1	126	6.18e-83	248
NODE_61810_length_539_cov_18.761803_g45715_i0.p2	Phacord1_227925	35.714	56	19	1	111	166	66	104	5.2	26.9
NODE_9885_length_1897_cov_4.076754_g6227_i0.p2	Phacord1_359295	41.379	29	17	0	30	58	267	295	8.8	26.2
NODE_9971_length_1889_cov_1209.937225_g6289_i0.p1	Phacord1_226604	37.838	37	23	0	278	314	232	268	4.2	30.4
NODE_9994_length_1888_cov_217.564187_g6303_i0.p1	Phacord1_462296	100.000	468	0	0	125	592	1	468	0.0	930
NODE_988_length_3695_cov_835.914688_g411_i1.p1	Phacord1_402378	27.673	159	105	5	109	264	978	1129	9.61e-11	66.2
NODE_81053_length_362_cov_8.975779_g64492_i0.p1	Phacord1_387648	64.706	17	6	0	59	75	100	116	5.7	26.6
NODE_95467_length_344_cov_13.084871_g78890_i0.p1	Phacord1_330927	38.095	42	26	0	64	105	72	113	3.0	27.3
NODE_5707_length_2299_cov_304.867475_g2611_i1.p1	Phacord1_431735	39.130	161	90	4	142	302	21	173	2.32e-28	109
NODE_94578_length_350_cov_2.956679_g78004_i0.p1	Phacord1_327413	48.780	41	21	0	13	53	180	220	3.51e-05	41.6
NODE_7820_length_2060_cov_3197.953196_g3663_i1.p2	Phacord1_328734	32.292	96	52	2	51	146	485	567	3.2	29.3
NODE_96965_length_335_cov_1.389313_g80378_i0.p3	Phacord1_360169	34.884	43	18	1	34	76	131	163	1.2	28.5
NODE_82_length_6412_cov_1679.316296_g27_i1.p8	Phacord1_257168	37.037	81	39	5	50	118	173	253	9.3	26.2
NODE_95045_length_347_cov_2.032847_g78469_i0.p2	Phacord1_226607	30.667	75	46	2	14	88	149	217	0.94	28.9
NODE_9579_length_1917_cov_2163.766811_g5367_i1.p3	Phacord1_227928	58.182	55	22	1	138	192	8	61	4.34e-13	66.6
NODE_98949_length_323_cov_1.064000_g82349_i0.p2	Phacord1_328736	43.182	44	22	2	23	66	1390	1430	7.4	26.2
NODE_91318_length_362_cov_2.615917_g74757_i0.p1	Phacord1_328737	34.328	67	41	2	36	102	10	73	6.9	26.6
NODE_9593_length_1916_cov_2882.109061_g4965_i1.p1	Phacord1_430417	26.957	115	72	5	305	418	520	623	2.9	30.8
NODE_95249_length_346_cov_1.395604_g78673_i0.p2	Phacord1_327416	38.710	31	19	0	16	46	117	147	4.9	26.6
NODE_74610_length_405_cov_556.575301_g58110_i0.p1	Phacord1_389991	45.161	31	17	0	23	53	628	658	8.1	26.2
NODE_98891_length_323_cov_1.888000_g82291_i0.p1	Phacord1_328738	100.000	92	0	0	12	103	1	92	1.68e-58	186
NODE_8989_length_1962_cov_1063.647433_g5638_i0.p1	Phacord1_402081	35.484	62	37	1	260	321	37	95	0.86	31.6
NODE_95088_length_347_cov_1.164234_g78512_i0.p1	Phacord1_428226	21.875	64	50	0	33	96	257	320	9.8	25.8
NODE_974_length_3706_cov_347.117258_g446_i1.p1	Phacord1_387350	44.118	34	11	1	564	589	158	191	3.8	32.0
NODE_9979_length_1889_cov_320.106828_g6225_i1.p1	Phacord1_361191	32.609	92	61	1	27	117	34	125	1.75e-06	49.3
NODE_99816_length_318_cov_2.012245_g83215_i0.p3	Phacord1_327418	35.644	101	55	4	4	104	117	207	2.97e-10	55.8
NODE_62575_length_529_cov_2.388158_g46423_i0.p2	Phacord1_330630	36.585	41	26	0	105	145	73	113	9.2	26.2
NODE_21737_length_1359_cov_16.763608_g14353_i0.p1	Phacord1_301274	47.826	23	12	0	11	33	24	46	7.3	26.6
NODE_99844_length_318_cov_1.273469_g83243_i0.p1	Phacord1_386030	29.787	94	63	2	4	95	114	206	1.22e-09	53.9
NODE_99843_length_318_cov_1.273469_g83242_i0.p1	Phacord1_327419	29.630	54	36	1	55	106	551	604	1.4	28.1
NODE_99833_length_318_cov_1.506122_g83232_i0.p1	Phacord1_428228	37.500	64	31	3	41	104	14	68	0.006	34.3
NODE_99997_length_317_cov_2.557377_g83396_i0.p1	Phacord1_387352	38.462	52	32	0	48	99	451	502	0.18	30.8
NODE_98759_length_324_cov_1.243028_g82162_i0.p1	Phacord1_258193	40.000	30	18	0	71	100	17	46	0.66	29.3
NODE_7497_length_2091_cov_1635.226957_g4624_i0.p3	Phacord1_227631	37.778	45	28	0	48	92	368	412	8.8	26.9
NODE_93770_length_356_cov_0.992933_g77203_i0.p3	Phacord1_428229	36.957	46	22	1	12	50	104	149	1.9	28.1
NODE_62084_length_536_cov_1.006479_g45970_i0.p1	Phacord1_330633	28.986	69	40	1	68	127	79	147	4.7	27.3
NODE_9702_length_1908_cov_778.665940_g2168_i2.p1	Phacord1_387354	38.938	113	65	1	193	305	11	119	4.68e-15	77.4
NODE_94694_length_349_cov_8.956522_g78119_i0.p1	Phacord1_389996	60.000	25	10	0	11	35	99	123	0.028	32.7
NODE_9151_length_1951_cov_351.944622_g4613_i1.p1	Phacord1_457601	38.182	55	28	3	245	299	220	268	4.2	29.3
NODE_8109_length_2032_cov_271.517611_g5046_i0.p1	Phacord1_430121	29.193	161	86	8	14	171	449	584	2.22e-05	46.2
NODE_99843_length_318_cov_1.273469_g83242_i0.p1	Phacord1_260388	35.366	82	40	5	8	87	274	344	0.021	33.5
NODE_9864_length_1898_cov_122.074521_g6213_i0.p1	Phacord1_429566	31.273	275	170	5	34	305	2	260	1.29e-19	93.6
NODE_80270_length_364_cov_12.202749_g63710_i0.p1	Phacord1_331955	33.929	56	37	0	36	91	80	135	3.4	26.9
NODE_9706_length_1908_cov_346.203270_g6111_i0.p1	Phacord1_388677	30.833	120	66	4	101	219	10	113	3.4	30.0
NODE_9914_length_1894_cov_282.189456_g6248_i0.p4	Phacord1_228955	24.561	114	80	4	123	233	119	229	0.26	32.3
NODE_98033_length_328_cov_1.874510_g81438_i0.p1	Phacord1_457602	100.000	109	0	0	1	109	11	119	6.24e-76	228
NODE_9776_length_1903_cov_2479.164481_g1705_i1.p1	Phacord1_458923	29.661	118	64	5	165	274	88	194	0.006	39.7
NODE_996_length_3689_cov_983.126936_g532_i0.p1	Phacord1_328442	40.385	52	25	2	113	160	779	828	0.056	37.0
NODE_72267_length_425_cov_474.068182_g55796_i0.p1	Phacord1_330636	32.432	37	25	0	12	48	154	190	7.5	26.6
NODE_9996_length_1888_cov_30.271074_g6305_i0.p4	Phacord1_258197	40.000	70	34	3	73	138	22	87	4.05e-04	40.4
NODE_9967_length_1889_cov_9589.548458_g6286_i0.p3	Phacord1_457603	23.529	68	49	2	21	85	165	232	6.0	27.3
NODE_78661_length_375_cov_144.615894_g62118_i0.p1	Phacord1_327123	30.159	63	36	2	21	80	683	740	4.6	26.9
NODE_99781_length_318_cov_3.820408_g83180_i0.p1	Phacord1_431445	23.729	59	45	0	19	77	1099	1157	6.7	26.2
NODE_9646_length_1912_cov_411.292550_g6077_i0.p1	Phacord1_402089	39.844	256	128	7	2	251	160	395	1.27e-46	175
NODE_99740_length_318_cov_10.240816_g83139_i0.p1	Phacord1_388679	41.176	34	20	0	61	94	656	689	0.054	32.3
NODE_77878_length_381_cov_2.737013_g61341_i0.p1	Phacord1_432781	46.154	26	14	0	10	35	168	193	7.0	26.6
NODE_23892_length_1294_cov_268.565930_g15830_i0.p1	Phacord1_386038	34.615	52	31	2	22	71	112	162	5.0	28.9
NODE_9991_length_1888_cov_458.504683_g5681_i1.p1	Phacord1_331959	21.739	138	74	1	49	186	3212	3315	0.080	36.6
NODE_93343_length_359_cov_1.513986_g76780_i0.p1	Phacord1_328446	50.000	24	12	0	3	26	81	104	0.74	28.9
NODE_46168_length_793_cov_8179.363889_g32311_i0.p1	Phacord1_458927	24.000	100	72	2	41	139	38	134	1.7	28.5
NODE_9049_length_1958_cov_2270.595225_g5680_i0.p1	Phacord1_432782	33.125	160	66	5	360	482	154	309	1.58e-14	75.9
NODE_94111_length_353_cov_22.442857_g77539_i0.p1	Phacord1_430126	27.027	37	27	0	54	90	95	131	2.3	27.3
NODE_98588_length_325_cov_1.126984_g81992_i0.p4	Phacord1_390571	40.000	45	26	1	18	62	29	72	8.5	25.8
NODE_9464_length_1926_cov_156.520777_g4816_i1.p3	Phacord1_391893	27.439	164	94	5	51	200	49	201	1.46e-06	48.9
NODE_9956_length_1890_cov_2341.617501_g6280_i0.p1	Phacord1_431448	47.727	44	23	0	65	108	100	143	0.78	33.1
NODE_908_length_3782_cov_353.599892_g423_i2.p1	Phacord1_260092	100.000	135	0	0	104	238	1	135	3.15e-96	289
NODE_99289_length_321_cov_1.572581_g82688_i0.p1	Phacord1_431449	38.393	112	49	5	1	100	44	147	1.26e-10	56.6
NODE_8972_length_1964_cov_19.125331_g5625_i0.p1	Phacord1_388380	36.585	41	25	1	135	175	56	95	3.1	29.3
NODE_92998_length_360_cov_1199.623693_g76437_i0.p1	Phacord1_23112	26.389	72	45	2	40	104	155	225	0.74	28.9
NODE_96765_length_336_cov_1.954373_g80180_i0.p1	Phacord1_457609	35.556	90	57	1	23	111	10	99	8.85e-11	57.4
NODE_79673_length_368_cov_6.766102_g63119_i0.p1	Phacord1_286252	33.333	33	22	0	7	39	150	182	0.60	29.6
NODE_969_length_3714_cov_1478.044493_g517_i0.p3	Phacord1_432785	40.580	69	38	2	7	75	6	71	0.018	35.0
NODE_8307_length_2016_cov_752.971693_g5174_i0.p1	Phacord1_388381	41.818	55	27	1	552	601	397	451	0.014	38.5
NODE_9843_length_1899_cov_104.426068_g6198_i0.p1	Phacord1_331660	33.333	189	107	7	110	297	30	200	1.12e-08	57.4
NODE_99668_length_319_cov_1.268293_g83067_i0.p1	Phacord1_460821	26.316	57	37	1	10	61	181	237	7.7	25.8
NODE_98020_length_328_cov_2.431373_g81425_i0.p2	Phacord1_400903	33.333	42	27	1	48	88	19	60	4.2	26.6
NODE_9989_length_1888_cov_953.941047_g6301_i0.p4	Phacord1_331661	42.857	56	31	1	45	99	535	590	1.7	28.9
NODE_72097_length_427_cov_8.460452_g55627_i0.p4	Phacord1_331662	30.000	50	35	0	56	105	267	316	5.9	26.6
NODE_9739_length_1906_cov_1088.086743_g6132_i0.p1	Phacord1_260095	33.333	36	22	1	64	97	165	200	9.5	28.5
NODE_72535_length_423_cov_16.551429_g56061_i0.p2	Phacord1_356500	26.389	72	46	1	10	74	29	100	0.017	34.3
NODE_9940_length_1891_cov_170791.731573_g462_i19.p1	Phacord1_357821	27.778	72	52	0	130	201	270	341	0.030	36.6
NODE_97385_length_332_cov_4.389961_g80795_i0.p1	Phacord1_459951	37.037	27	17	0	37	63	113	139	6.9	26.2
NODE_29077_length_1152_cov_243.587581_g11687_i1.p1	Phacord1_230855	26.984	63	46	0	31	93	7	69	2.2	28.1
NODE_67678_length_470_cov_70.997481_g51308_i0.p2	Phacord1_390577	34.722	144	70	3	11	133	89	229	3.78e-10	56.2
NODE_47272_length_772_cov_58.585122_g33154_i0.p2	Phacord1_357823	100.000	189	0	0	15	203	1	189	1.14e-120	339
NODE_94853_length_348_cov_4.720000_g78278_i0.p1	Phacord1_226021	46.154	26	12	1	6	29	334	359	9.2	25.8
NODE_97141_length_334_cov_1.195402_g80552_i0.p1	Phacord1_387065	26.761	71	31	2	58	110	630	697	4.0	26.9
NODE_98258_length_326_cov_1502.490119_g81662_i0.p2	Phacord1_356503	29.630	54	33	2	55	105	71	122	1.9	27.7
NODE_98252_length_326_cov_463115.498024_g81656_i0.p1	Phacord1_331665	37.209	43	26	1	11	52	162	204	9.5	25.4
NODE_8813_length_1976_cov_3802.899632_g5391_i1.p6	Phacord1_457312	27.660	94	59	4	4	88	113	206	3.5	26.9
NODE_5970_length_2267_cov_420.596627_g3654_i0.p1	Phacord1_387066	34.783	69	36	3	195	254	140	208	9.6	28.1
NODE_97388_length_332_cov_3.945946_g80798_i0.p1	Phacord1_357826	49.505	101	46	1	4	99	68	168	4.82e-24	90.5
NODE_77854_length_381_cov_4.327922_g61317_i0.p2	Phacord1_429278	32.692	104	56	5	6	99	95	194	9.9	26.2
NODE_9047_length_1958_cov_4859.516180_g5678_i0.p2	Phacord1_328153	32.051	78	38	3	26	97	21	89	2.7	26.9
NODE_69974_length_447_cov_1.991979_g53552_i0.p1	Phacord1_457314	32.000	50	31	1	5	54	34	80	1.2	28.9
NODE_81601_length_362_cov_7.660900_g65040_i0.p1	Phacord1_431155	42.424	33	19	0	74	106	232	264	6.8	26.2
NODE_99380_length_320_cov_19.356275_g82779_i0.p1	Phacord1_329490	43.333	30	13	1	28	53	1332	1361	1.5	28.1
NODE_9259_length_1942_cov_10296.802568_g4095_i2.p1	Phacord1_290793	34.615	52	34	0	155	206	449	500	0.090	35.8
NODE_99740_length_318_cov_10.240816_g83139_i0.p1	Phacord1_459957	51.515	33	16	0	60	92	1271	1303	1.63e-05	42.4
NODE_9975_length_1889_cov_918.648678_g6292_i0.p1	Phacord1_387069	36.667	60	38	0	113	172	1359	1418	0.13	35.8
NODE_93320_length_359_cov_2.636364_g76757_i0.p1	Phacord1_357828	36.842	38	24	0	60	97	200	237	9.5	25.8
NODE_9755_length_1905_cov_313.624454_g6142_i0.p3	Phacord1_458639	36.129	155	79	5	19	167	1439	1579	3.74e-21	92.0
NODE_60021_length_563_cov_2.336735_g44066_i0.p1	Phacord1_230562	50.000	26	13	0	57	82	35	60	6.3	26.9
NODE_8826_length_1975_cov_618.142482_g3993_i1.p4	Phacord1_229690	30.935	139	84	3	30	164	41	171	6.58e-12	61.2
NODE_94903_length_348_cov_1.716364_g78328_i0.p1	Phacord1_400613	39.394	33	16	1	72	100	214	246	3.5	27.3
NODE_56864_length_609_cov_142.462687_g41224_i0.p4	Phacord1_330050	33.333	78	46	1	71	142	79	156	7.3	26.9
NODE_9702_length_1908_cov_778.665940_g2168_i2.p1	Phacord1_287286	23.958	96	64	2	226	313	136	230	4.3	30.0
NODE_99055_length_322_cov_4.839357_g82454_i0.p1	Phacord1_390287	42.857	28	16	0	15	42	273	300	7.2	26.2
NODE_75375_length_399_cov_8.021472_g58862_i0.p1	Phacord1_329497	34.783	46	29	1	57	102	85	129	5.2	26.9
NODE_9988_length_1888_cov_1003.096419_g5548_i1.p2	Phacord1_331374	50.000	48	19	2	95	141	1131	1174	2.69e-04	44.3
NODE_9923_length_1893_cov_844.064835_g6255_i0.p1	Phacord1_230567	32.353	102	57	2	475	571	130	224	9.49e-10	59.3
NODE_987_length_3695_cov_3114.305080_g214_i1.p3	Phacord1_461856	41.026	39	19	2	10	48	296	330	1.2	32.0
NODE_9976_length_1889_cov_650.636564_g5325_i1.p1	Phacord1_329499	28.638	213	126	5	193	399	570	762	3.57e-11	65.9
NODE_99876_length_318_cov_0.902041_g83275_i0.p3	Phacord1_457021	36.585	41	24	1	60	100	6	44	0.12	30.8
NODE_8635_length_1990_cov_224.560772_g5396_i0.p1	Phacord1_458342	22.368	228	154	6	55	268	15	233	0.012	38.1
NODE_99563_length_319_cov_17.382114_g82962_i0.p2	Phacord1_256727	52.000	25	12	0	6	30	906	930	0.25	30.4
NODE_9849_length_1898_cov_2687.419726_g4918_i1.p1	Phacord1_460536	27.586	87	55	2	56	136	1448	1532	0.60	33.1
NODE_7868_length_2054_cov_893.633518_g1510_i3.p2	Phacord1_300814	26.667	120	67	4	59	157	90	209	8.8	27.7
NODE_9702_length_1908_cov_778.665940_g2168_i2.p1	Phacord1_459664	38.356	73	45	0	202	274	68	140	8.45e-09	57.8
NODE_9775_length_1903_cov_4044.243169_g6157_i0.p5	Phacord1_388098	34.545	55	35	1	38	91	27	81	0.13	33.1
NODE_929_length_3757_cov_713.342562_g490_i0.p2	Phacord1_229697	29.457	258	112	8	20	213	12	263	8.78e-15	75.5
NODE_79730_length_368_cov_2.928814_g63176_i0.p2	Phacord1_388099	100.000	116	0	0	7	122	456	571	1.23e-69	218
NODE_97941_length_328_cov_26.066667_g81346_i0.p3	Phacord1_330057	50.000	28	14	0	81	108	9	36	2.2	26.9
NODE_99628_length_319_cov_2.207317_g83027_i0.p2	Phacord1_402960	28.788	66	47	0	37	102	36	101	0.19	30.0
NODE_8171_length_2027_cov_2848.753327_g5083_i0.p1	Phacord1_459668	39.130	46	27	1	15	59	343	388	0.012	37.0
NODE_9449_length_1927_cov_48.354369_g5941_i0.p1	Phacord1_401640	50.794	63	31	0	431	493	1528	1590	2.23e-08	57.4
NODE_919_length_3768_cov_87.576725_g483_i0.p1	Phacord1_400305	34.286	560	320	10	1	548	860	1383	1.55e-50	193
NODE_93431_length_358_cov_3.828070_g76867_i0.p3	Phacord1_386910	91.667	12	1	0	44	55	42	53	1.8	28.1
NODE_8380_length_2010_cov_623.724832_g5224_i0.p1	Phacord1_462880	28.319	113	71	5	205	312	211	318	2.3	31.2
NODE_9850_length_1898_cov_2246.089863_g6201_i0.p1	Phacord1_457028	36.842	57	26	2	297	347	304	356	4.7	30.0
NODE_9985_length_1889_cov_3.718062_g6299_i0.p1	Phacord1_400307	36.364	66	37	2	360	421	273	337	0.040	37.0
NODE_4711_length_2444_cov_2609.506116_g1979_i1.p1	Phacord1_256431	28.125	64	46	0	439	502	13	76	1.7	32.0
NODE_53448_length_663_cov_11.233898_g33123_i4.p1	Phacord1_359882	30.000	60	40	1	48	105	35	94	3.5	27.7
NODE_77929_length_380_cov_82.592834_g61392_i0.p2	Phacord1_357240	96.552	58	2	0	1	58	174	231	4.86e-35	120
NODE_9633_length_1913_cov_213.313587_g6068_i0.p2	Phacord1_255111	29.167	120	67	5	51	156	98	213	0.050	34.7
NODE_99843_length_318_cov_1.273469_g83242_i0.p1	Phacord1_230273	33.684	95	48	5	8	96	215	300	0.018	33.5
NODE_97891_length_329_cov_1.468750_g81296_i0.p4	Phacord1_462883	31.884	69	40	3	25	87	105	172	3.6	26.9
NODE_55505_length_630_cov_6.073609_g40010_i0.p1	Phacord1_300520	54.167	24	11	0	85	108	47	70	3.1	26.6
NODE_9809_length_1901_cov_486.320022_g6175_i0.p1	Phacord1_357241	30.380	79	43	3	351	421	200	274	0.50	33.1
NODE_96981_length_335_cov_1.187023_g80394_i0.p3	Phacord1_360757	37.143	35	22	0	22	56	249	283	7.9	26.2
NODE_98050_length_328_cov_1.396078_g81455_i0.p1	Phacord1_231597	30.882	68	37	2	43	103	107	171	3.9	26.9
NODE_97409_length_332_cov_2.694981_g80819_i0.p1	Phacord1_228084	59.259	54	18	2	52	102	1	53	9.33e-11	57.4
NODE_77003_length_387_cov_1.487261_g60473_i0.p1	Phacord1_458052	40.625	64	28	3	11	72	89	144	2.6	27.7
NODE_8932_length_1967_cov_491.504224_g5597_i0.p1	Phacord1_255115	36.486	74	47	0	214	287	136	209	4.97e-05	44.3
NODE_38321_length_943_cov_991.650575_g26290_i0.p2	Phacord1_359887	98.582	141	0	1	45	183	1	141	5.81e-91	261
NODE_99550_length_319_cov_50.756098_g82949_i0.p2	Phacord1_461567	100.000	74	0	0	8	81	179	252	1.54e-43	149
NODE_9948_length_1891_cov_188.766227_g6275_i0.p3	Phacord1_400012	32.075	53	36	0	171	223	76	128	7.5	28.1
NODE_96188_length_339_cov_301618.082707_g79608_i0.p2	Phacord1_357247	44.898	49	27	0	42	90	339	387	2.57e-06	44.7
NODE_7096_length_2135_cov_839.491271_g4361_i0.p1	Phacord1_358568	24.723	271	161	7	158	408	85	332	5.94e-08	54.3
NODE_98073_length_328_cov_0.917647_g81478_i0.p1	Phacord1_359889	45.161	31	11	1	56	86	158	182	10.0	25.8
NODE_76296_length_392_cov_4.065831_g59774_i0.p1	Phacord1_358569	42.857	28	16	0	81	108	50	77	6.8	26.6
NODE_9732_length_1907_cov_314.377863_g2199_i4.p2	Phacord1_458056	34.043	47	30	1	39	85	3	48	1.8	29.6
NODE_99505_length_320_cov_1.113360_g82904_i0.p1	Phacord1_402670	37.778	45	25	1	53	97	231	272	7.2	26.2
NODE_97859_length_329_cov_2.878906_g81264_i0.p1	Phacord1_400014	47.222	36	19	0	58	93	192	227	3.5	26.9
NODE_77469_length_384_cov_1.382637_g60935_i0.p3	Phacord1_387941	33.803	71	38	3	24	89	180	246	5.8	26.9
NODE_7819_length_2060_cov_6085.348767_g4836_i0.p4	Phacord1_301864	26.087	69	48	1	12	77	199	267	6.3	27.3
NODE_98703_length_324_cov_3.589641_g82106_i0.p1	Phacord1_401351	46.552	58	28	2	33	89	6	61	4.87e-06	43.5
NODE_9809_length_1901_cov_486.320022_g6175_i0.p1	Phacord1_387943	32.759	116	70	3	3	115	162	272	2.49e-09	58.2
NODE_7887_length_2052_cov_1531.522486_g4881_i0.p2	Phacord1_461271	29.032	62	43	1	208	269	148	208	1.2	31.2
NODE_97801_length_329_cov_19.886719_g81208_i0.p1	Phacord1_462592	52.174	23	10	1	6	28	755	776	4.1	26.9
NODE_9040_length_1959_cov_134.356840_g5671_i0.p4	Phacord1_402674	37.778	45	28	0	68	112	80	124	9.1	26.6
NODE_9146_length_1951_cov_860.728435_g5744_i0.p2	Phacord1_257463	59.091	22	8	1	4	24	18	39	8.9	26.9
NODE_92953_length_361_cov_1.878472_g76392_i0.p3	Phacord1_400019	37.097	62	34	3	43	101	330	389	2.4	27.7
NODE_99831_length_318_cov_1.551020_g83230_i0.p1	Phacord1_359592	41.489	94	55	0	1	94	67	160	1.76e-17	75.5
NODE_7803_length_2062_cov_4.786828_g4825_i0.p1	Phacord1_361785	23.711	291	159	11	166	440	14	257	0.49	33.1
NODE_95372_length_345_cov_2.625000_g78796_i0.p2	Phacord1_226902	32.787	122	52	5	12	115	33	142	2.82e-05	42.0
NODE_99975_length_317_cov_4.286885_g83374_i0.p1	Phacord1_386625	96.154	26	1	0	22	47	680	705	1.76e-05	42.0
NODE_63389_length_520_cov_48.677852_g47191_i0.p1	Phacord1_459081	28.421	95	54	4	49	141	178	260	2.5	28.5
NODE_79491_length_370_cov_1.050505_g62938_i0.p1	Phacord1_462595	31.148	61	40	2	46	105	10	69	2.4	27.7
NODE_9314_length_1938_cov_1842.787668_g4633_i1.p4	Phacord1_359595	44.444	63	31	2	71	133	45	103	5.96e-07	47.8
NODE_68097_length_466_cov_1.307888_g51717_i0.p1	Phacord1_300232	25.862	58	43	0	52	109	37	94	0.24	31.2
NODE_67252_length_475_cov_2.763682_g50896_i0.p1	Phacord1_360468	31.132	106	57	3	44	143	5	100	4.23e-06	45.4
NODE_9790_length_1902_cov_5321.318753_g6165_i0.p1	Phacord1_386627	24.534	322	154	12	99	404	49	297	1.22e-08	57.0
NODE_96385_length_338_cov_13.177358_g79804_i0.p1	Phacord1_256146	60.000	20	8	0	29	48	141	160	5.4	26.6
NODE_94069_length_354_cov_0.925267_g77499_i0.p1	Phacord1_401359	40.984	61	20	4	40	91	179	232	0.23	30.4
NODE_95952_length_341_cov_2.111940_g79372_i0.p1	Phacord1_459085	38.889	54	32	1	37	89	220	273	0.73	28.9
NODE_9940_length_1891_cov_170791.731573_g462_i19.p1	Phacord1_428523	30.667	75	50	1	130	202	133	207	0.054	35.4
NODE_98379_length_326_cov_1.450593_g81783_i0.p1	Phacord1_430716	28.125	64	45	1	35	98	89	151	4.0	26.9
NODE_99740_length_318_cov_10.240816_g83139_i0.p1	Phacord1_302892	52.941	34	16	0	61	94	341	374	6.71e-05	40.4
NODE_9670_length_1910_cov_2464.174197_g6091_i0.p1	Phacord1_388970	43.333	60	30	3	386	443	39	96	0.013	37.4
NODE_9471_length_1925_cov_1190.366091_g5959_i0.p1	Phacord1_327717	29.630	81	49	3	244	320	39	115	6.5	30.0
NODE_98424_length_325_cov_222.460317_g81828_i0.p2	Phacord1_459087	31.250	80	55	0	17	96	20	99	4.16e-04	36.6
NODE_98327_length_326_cov_3.063241_g81731_i0.p2	Phacord1_258490	35.294	34	22	0	36	69	12	45	8.4	25.4
NODE_60398_length_558_cov_9.917526_g44413_i0.p1	Phacord1_361491	37.778	45	27	1	46	89	110	154	5.0	27.7
NODE_6803_length_2167_cov_2066.134670_g3255_i1.p4	Phacord1_402381	30.303	66	40	2	110	175	28	87	7.0	28.1
NODE_8828_length_1975_cov_327.522608_g5536_i0.p6	Phacord1_300239	50.000	26	12	1	26	51	141	165	5.5	26.6
NODE_9925_length_1893_cov_714.032967_g6256_i0.p1	Phacord1_459089	27.273	506	298	21	32	489	309	792	8.85e-34	137
NODE_54844_length_640_cov_103.652557_g39426_i0.p1	Phacord1_301575	40.000	40	23	1	13	52	8	46	2.0	28.9
NODE_99494_length_320_cov_1.259109_g82893_i0.p1	Phacord1_257171	35.417	48	26	2	25	71	40	83	0.048	32.3
NODE_85202_length_362_cov_4.664360_g68641_i0.p1	Phacord1_285509	26.190	42	31	0	35	76	42	83	5.9	26.6
NODE_76092_length_394_cov_1.049844_g59572_i0.p1	Phacord1_428528	44.737	38	17	2	91	126	532	567	3.6	27.7
NODE_9516_length_1922_cov_245.346133_g5993_i0.p1	Phacord1_360173	35.897	39	25	0	290	328	240	278	6.7	29.3
NODE_967_length_3717_cov_569.379528_g516_i0.p2	Phacord1_401063	39.216	51	29	1	72	122	871	919	7.4	29.3
NODE_94890_length_348_cov_2.105455_g78315_i0.p1	Phacord1_388975	32.500	40	18	1	28	58	323	362	9.1	25.8
NODE_59110_length_576_cov_6.349901_g43237_i0.p1	Phacord1_260687	25.000	96	64	2	84	171	66	161	0.22	32.0
NODE_9778_length_1903_cov_928.002186_g6158_i0.p1	Phacord1_328740	30.303	99	52	4	513	594	134	232	0.23	34.3
NODE_998_length_3688_cov_1153.429876_g534_i0.p1	Phacord1_258495	37.879	66	36	3	541	604	212	274	0.070	36.6
NODE_96114_length_340_cov_2.048689_g79534_i0.p1	Phacord1_327421	32.143	84	51	1	25	102	269	352	3.2	26.9
NODE_99697_length_319_cov_0.833333_g83096_i0.p1	Phacord1_388977	31.579	57	34	2	37	93	74	125	2.5	27.3
NODE_52279_length_683_cov_2.298361_g37170_i0.p1	Phacord1_361497	48.387	31	16	0	69	99	185	215	2.5	28.5
NODE_6164_length_2242_cov_63.515906_g3782_i0.p1	Phacord1_328742	29.577	71	47	1	486	553	160	230	6.0	30.4
NODE_9660_length_1911_cov_1463.584875_g6086_i0.p1	Phacord1_330936	29.032	62	39	2	122	183	105	161	2.7	30.8
NODE_69499_length_452_cov_4.984169_g53086_i0.p1	Phacord1_431744	43.421	76	33	4	2	70	36	108	9.71e-10	54.3
NODE_9988_length_1888_cov_1003.096419_g5548_i1.p2	Phacord1_361499	54.545	33	15	0	113	145	249	281	0.002	41.6
NODE_98578_length_325_cov_1.238095_g81982_i0.p1	Phacord1_285212	37.500	40	25	0	13	52	38	77	0.100	31.2
NODE_99843_length_318_cov_1.273469_g83242_i0.p1	Phacord1_428231	34.615	52	32	1	55	106	352	401	0.018	33.5
NODE_95997_length_341_cov_0.873134_g79417_i0.p1	Phacord1_429869	45.455	33	14	1	81	113	292	320	6.2	26.6
NODE_9781_length_1903_cov_508.255738_g48_i4.p1	Phacord1_387659	56.164	73	32	0	282	354	1139	1211	8.08e-15	77.4
NODE_96049_length_340_cov_10.857678_g79469_i0.p1	Phacord1_330938	31.343	67	35	4	40	106	216	271	5.2	26.6
NODE_71921_length_429_cov_1.314607_g55453_i0.p2	Phacord1_226616	32.075	53	34	1	35	85	23	75	1.5	27.3
NODE_9988_length_1888_cov_1003.096419_g5548_i1.p2	Phacord1_326103	34.667	75	36	5	427	489	541	614	2.8	31.2
NODE_19162_length_1442_cov_82.939372_g12541_i0.p3	Phacord1_227938	48.571	35	15	1	47	78	149	183	2.8	28.5
NODE_96443_length_338_cov_2.426415_g79862_i0.p1	Phacord1_430427	54.348	46	21	0	46	91	6	51	2.84e-11	58.9
NODE_93893_length_355_cov_1.450355_g77324_i0.p1	Phacord1_285215	51.852	27	10	1	24	50	42	65	2.8	26.9
NODE_9998_length_1887_cov_47018.514333_g2292_i13.p1	Phacord1_226618	27.119	59	43	0	262	320	361	419	0.13	35.8
NODE_99494_length_320_cov_1.259109_g82893_i0.p1	Phacord1_327426	69.231	13	4	0	78	90	148	160	8.8	25.8
NODE_95102_length_347_cov_0.981752_g78526_i0.p1	Phacord1_402090	40.000	30	18	0	40	69	314	343	1.0	28.9
NODE_98178_length_327_cov_2.456693_g81582_i0.p3	Phacord1_457908	33.333	66	38	2	13	72	27	92	7.0	26.2
NODE_79968_length_366_cov_18.006826_g63412_i0.p1	Phacord1_388680	30.769	52	30	1	12	57	99	150	2.8	27.3
NODE_9790_length_1902_cov_5321.318753_g6165_i0.p1	Phacord1_327427	27.717	184	103	8	63	243	4	160	0.003	40.0
NODE_97215_length_333_cov_4.180769_g80625_i0.p1	Phacord1_327428	29.825	57	39	1	48	103	623	679	1.4	28.1
NODE_3826_length_2599_cov_285.177751_g2082_i1.p1	Phacord1_286553	100.000	53	0	0	776	828	1	53	6.85e-30	112
NODE_9874_length_1897_cov_2243.560855_g6220_i0.p4	Phacord1_429572	99.479	192	1	0	1	192	300	491	4.50e-135	396
NODE_99142_length_322_cov_0.939759_g82541_i0.p1	Phacord1_387361	35.135	37	22	1	69	105	110	144	8.8	25.8
NODE_98453_length_325_cov_15.027778_g81857_i0.p1	Phacord1_388682	33.333	33	21	1	10	41	364	396	9.9	25.8
NODE_9509_length_1922_cov_3638.374256_g5990_i0.p2	Phacord1_327429	28.125	96	47	1	1	74	287	382	3.82e-05	43.1
NODE_9604_length_1915_cov_3951.897394_g6052_i0.p3	Phacord1_428238	36.364	55	30	2	147	198	123	175	0.010	35.8
NODE_9720_length_1907_cov_4285.635769_g3609_i2.p1	Phacord1_331962	52.265	287	115	8	195	468	10	287	1.86e-77	247
NODE_96126_length_340_cov_1.670412_g79546_i0.p1	Phacord1_330642	41.935	31	18	0	6	36	451	481	3.4	27.3
NODE_79156_length_372_cov_2.224080_g62606_i0.p1	Phacord1_402094	30.952	84	41	3	25	105	30	99	5.2	26.2
NODE_57529_length_599_cov_25.144487_g41818_i0.p3	Phacord1_458930	33.333	36	24	0	162	197	22	57	5.4	28.1
NODE_97141_length_334_cov_1.195402_g80552_i0.p1	Phacord1_429574	33.333	72	46	1	39	110	33	102	1.45e-07	47.8
NODE_87117_length_362_cov_3.861592_g70556_i0.p1	Phacord1_390877	32.653	49	26	1	2	43	324	372	8.9	26.2
NODE_99843_length_318_cov_1.273469_g83242_i0.p1	Phacord1_228963	26.866	67	48	1	7	73	196	261	0.046	32.3
NODE_8196_length_2025_cov_412.598361_g5105_i0.p1	Phacord1_431451	100.000	675	0	0	1	675	1007	1681	0.0	1395
NODE_95281_length_345_cov_341.911483_g78705_i0.p1	Phacord1_402095	34.426	61	33	3	3	57	32	91	3.7	26.9
NODE_74335_length_408_cov_2.829851_g57836_i0.p1	Phacord1_330644	40.000	50	25	1	85	129	459	508	3.0	27.7
NODE_9724_length_1907_cov_697.955289_g5768_i1.p2	Phacord1_458932	34.884	43	28	0	28	70	66	108	5.5	28.9
NODE_94659_length_349_cov_74.681159_g78085_i0.p1	Phacord1_226322	44.000	25	14	0	31	55	2	26	6.7	26.6
NODE_9988_length_1888_cov_1003.096419_g5548_i1.p2	Phacord1_227643	51.613	31	15	0	118	148	728	758	0.41	33.9
NODE_8508_length_2000_cov_95.594188_g5314_i0.p1	Phacord1_287878	41.176	51	29	1	18	68	11	60	8.2	29.3
NODE_79081_length_372_cov_14.745819_g18893_i10.p1	Phacord1_356803	37.500	56	28	2	38	91	272	322	4.2	27.3
NODE_9647_length_1912_cov_353.595976_g5318_i1.p2	Phacord1_356804	38.095	42	26	0	131	172	74	115	2.7	28.9
NODE_9878_length_1897_cov_621.256031_g6223_i0.p2	Phacord1_286558	35.366	82	42	4	170	244	114	191	0.99	30.8
NODE_9985_length_1889_cov_3.718062_g6299_i0.p1	Phacord1_386045	25.269	186	121	6	96	272	15	191	0.074	36.2
NODE_9994_length_1888_cov_217.564187_g6303_i0.p1	Phacord1_301289	32.857	210	132	3	331	537	5	208	3.51e-27	110
NODE_71852_length_429_cov_30.317416_g55385_i0.p1	Phacord1_225004	44.828	29	16	0	83	111	424	452	4.6	27.3
NODE_9004_length_1961_cov_494.666843_g5648_i0.p2	Phacord1_387368	29.464	112	71	3	113	218	135	244	0.19	33.5
NODE_953_length_3726_cov_2374.066247_g452_i1.p1	Phacord1_330647	37.500	72	32	4	393	457	128	193	7.0	30.0
NODE_97599_length_331_cov_1.806202_g81007_i0.p1	Phacord1_356807	25.862	58	42	1	44	101	30	86	2.9	27.3
NODE_59158_length_575_cov_85.683267_g43283_i0.p2	Phacord1_225007	31.250	48	31	1	38	85	4	49	7.2	25.4
NODE_95399_length_345_cov_1.632353_g78823_i0.p1	Phacord1_329792	65.000	20	7	0	64	83	93	112	0.25	30.4
NODE_97136_length_334_cov_1.383142_g80547_i0.p1	Phacord1_432794	35.294	34	22	0	75	108	237	270	6.5	26.2
NODE_97746_length_330_cov_1.260700_g81154_i0.p2	Phacord1_390583	30.556	36	23	1	29	62	799	834	9.0	25.8
NODE_8134_length_2030_cov_365.108329_g5061_i0.p1	Phacord1_327137	87.115	357	8	2	1	319	1	357	0.0	611
NODE_71370_length_434_cov_2.149584_g54912_i0.p2	Phacord1_329794	50.000	26	13	0	32	57	34	59	6.1	26.9
NODE_8511_length_1999_cov_2450.692627_g4938_i1.p1	Phacord1_460830	26.437	87	64	0	39	125	3	89	0.093	34.3
NODE_9760_length_1904_cov_3960.646641_g5460_i1.p2	Phacord1_457619	29.670	91	48	4	95	177	12	94	5.8	28.1
NODE_99252_length_321_cov_2.491935_g82651_i0.p1	Phacord1_388391	43.137	51	27	1	14	62	191	241	0.79	28.9
NODE_8420_length_2007_cov_503.302999_g5254_i0.p7	Phacord1_390584	34.884	43	26	1	72	114	52	92	8.7	26.2
NODE_97531_length_331_cov_11.166667_g80939_i0.p1	Phacord1_328459	42.308	26	15	0	77	102	227	252	2.7	27.3
NODE_58004_length_592_cov_5.701349_g42245_i0.p1	Phacord1_23123	37.209	43	27	0	142	184	56	98	2.6	28.5
NODE_89526_length_362_cov_3.124567_g72965_i0.p1	Phacord1_357830	44.186	43	24	0	6	48	455	497	5.47e-06	44.3
NODE_9021_length_1960_cov_1068.057234_g4714_i1.p1	Phacord1_429282	24.204	157	87	7	39	182	17	154	0.52	32.3
NODE_9862_length_1898_cov_211.198356_g6211_i0.p1	Phacord1_390585	25.140	179	101	7	31	179	364	539	0.90	32.3
NODE_9971_length_1889_cov_1209.937225_g6289_i0.p1	Phacord1_327139	28.571	105	65	5	294	393	348	447	0.019	38.1
NODE_95159_length_346_cov_10.318681_g78583_i0.p3	Phacord1_356510	37.500	32	20	0	60	91	12	43	5.5	25.8
NODE_44771_length_819_cov_52.815013_g31225_i0.p1	Phacord1_390587	32.812	64	39	2	25	88	34	93	2.9	28.1
NODE_9867_length_1898_cov_68.825753_g6215_i0.p1	Phacord1_387073	47.826	23	12	0	11	33	14	36	3.0	28.1
NODE_77570_length_383_cov_4.270968_g61034_i0.p2	Phacord1_388394	42.308	26	15	0	45	70	566	591	5.5	26.6
NODE_76647_length_389_cov_11.686709_g60120_i0.p3	Phacord1_331673	45.652	46	23	2	38	82	2	46	0.009	33.5
NODE_96524_length_337_cov_40.128788_g79943_i0.p3	Phacord1_330353	45.714	35	17	1	51	85	4	36	4.3	26.6
NODE_98173_length_327_cov_2.929134_g81577_i0.p3	Phacord1_460834	38.095	42	25	1	14	54	76	117	8.9	25.8
NODE_98480_length_325_cov_6.698413_g81884_i0.p1	Phacord1_227352	35.294	68	35	4	42	104	68	131	6.9	26.2
NODE_93340_length_359_cov_1.573427_g76777_i0.p1	Phacord1_457320	52.000	25	12	0	31	55	308	332	1.7	28.1
NODE_99609_length_319_cov_3.788618_g83008_i0.p2	Phacord1_429285	40.000	35	21	0	1	35	60	94	3.7	26.6
NODE_5133_length_2382_cov_1096.391945_g3124_i0.p1	Phacord1_432799	36.957	46	29	0	527	572	21	66	6.7	29.3
NODE_9975_length_1889_cov_918.648678_g6292_i0.p1	Phacord1_329798	41.463	82	48	0	116	197	71	152	3.00e-06	50.4
NODE_96124_length_340_cov_1.726592_g79544_i0.p1	Phacord1_330354	32.099	81	50	2	31	106	261	341	3.4	27.3
NODE_99630_length_319_cov_2.126016_g83029_i0.p1	Phacord1_458642	27.273	33	24	0	73	105	671	703	9.7	25.8
NODE_996_length_3689_cov_983.126936_g532_i0.p1	Phacord1_459963	40.449	267	125	10	270	509	540	799	6.42e-42	162
NODE_94094_length_353_cov_73.025000_g77522_i0.p1	Phacord1_460835	36.364	55	30	2	39	90	7	59	2.5	27.7
NODE_97567_length_331_cov_3.984496_g80975_i0.p1	Phacord1_388396	42.222	45	26	0	64	108	246	290	4.37e-04	38.1
NODE_97900_length_329_cov_1.210938_g81305_i0.p2	Phacord1_356513	47.368	19	10	0	1	19	35	53	5.0	26.6
NODE_99567_length_319_cov_12.930894_g82966_i0.p1	Phacord1_357834	40.741	27	16	0	46	72	95	121	3.1	26.9
NODE_9_length_8919_cov_1687.488582_g4_i0.p6	Phacord1_331675	32.836	67	44	1	86	151	451	517	2.3	29.3
NODE_94345_length_352_cov_1.107527_g77773_i0.p1	Phacord1_356514	28.070	57	40	1	58	114	204	259	0.076	32.0
NODE_9378_length_1933_cov_489.537097_g5888_i0.p1	Phacord1_287589	29.096	354	189	12	197	503	9	347	1.39e-26	112
NODE_9934_length_1892_cov_673.256734_g6265_i0.p4	Phacord1_230868	33.333	57	37	1	59	114	534	590	0.39	31.6
NODE_999_length_3688_cov_615.969571_g535_i0.p1	Phacord1_328162	59.091	22	9	0	365	386	202	223	0.16	35.0
NODE_67301_length_474_cov_15.102244_g50944_i0.p1	Phacord1_388398	38.776	49	17	1	69	117	165	200	0.053	33.1
NODE_94676_length_349_cov_22.224638_g78102_i0.p2	Phacord1_356515	82.000	100	17	1	1	100	284	382	5.27e-46	154
NODE_9972_length_1889_cov_1187.080947_g6290_i0.p1	Phacord1_330356	51.515	33	15	1	395	426	177	209	0.051	36.6
NODE_6603_length_2189_cov_708.588847_g3574_i1.p1	Phacord1_457324	32.727	55	31	2	644	697	185	234	9.8	29.3
NODE_99494_length_320_cov_1.259109_g82893_i0.p1	Phacord1_331678	44.681	47	19	2	21	60	483	529	1.63e-06	45.1
NODE_99206_length_321_cov_7.701613_g82605_i0.p1	Phacord1_227357	41.176	34	19	1	30	63	1086	1118	7.7	26.2
NODE_9924_length_1893_cov_816.131868_g4605_i1.p1	Phacord1_458646	29.341	167	79	8	346	501	658	796	3.69e-04	43.9
NODE_9971_length_1889_cov_1209.937225_g6289_i0.p1	Phacord1_431166	31.746	63	30	1	330	392	4	53	1.6	32.0
NODE_99924_length_317_cov_11.991803_g83323_i0.p1	Phacord1_331679	37.097	62	36	2	45	104	162	222	0.76	28.9
NODE_9987_length_1888_cov_19081.492011_g2512_i2.p1	Phacord1_456005	100.000	207	0	0	24	230	1	207	1.72e-154	432
NODE_8802_length_1977_cov_457.037290_g5517_i0.p1	Phacord1_457326	28.235	85	57	3	294	375	12	95	1.5	31.2
NODE_9828_length_1900_cov_483.767926_g6187_i0.p3	Phacord1_457327	32.990	97	41	5	71	161	49	127	5.4	27.7
NODE_99639_length_319_cov_1.841463_g83038_i0.p1	Phacord1_328167	30.357	56	32	2	45	96	1512	1564	7.6	26.2
NODE_9823_length_1900_cov_1313.252874_g6182_i0.p1	Phacord1_328168	22.346	179	104	6	289	450	238	398	0.079	35.8
NODE_9340_length_1936_cov_1758.372517_g3916_i3.p1	Phacord1_358860	55.189	424	175	5	6	416	20	441	3.07e-172	490
NODE_7994_length_2041_cov_13263.220528_g2849_i2.p1	Phacord1_460541	99.598	249	1	0	1	249	7	255	0.0	514
NODE_93898_length_355_cov_1.372340_g77329_i0.p1	Phacord1_231894	28.409	88	62	1	26	113	770	856	1.8	28.1
NODE_99469_length_320_cov_1.736842_g82868_i0.p1	Phacord1_287295	22.472	89	59	2	16	95	55	142	3.9	26.6
NODE_76504_length_390_cov_67.517350_g59980_i0.p1	Phacord1_255412	44.340	106	52	2	6	104	348	453	1.05e-15	72.0
NODE_97672_length_330_cov_24.571984_g81080_i0.p1	Phacord1_231895	32.692	52	35	0	7	58	349	400	0.93	28.5
NODE_99876_length_318_cov_0.902041_g83275_i0.p3	Phacord1_400624	43.590	39	22	0	60	98	642	680	0.65	28.9
NODE_69200_length_455_cov_2.968586_g52795_i0.p1	Phacord1_460543	35.484	62	40	0	26	87	5	66	0.25	30.4
NODE_59289_length_573_cov_5.928000_g43403_i0.p1	Phacord1_390297	34.211	38	25	0	68	105	76	113	0.096	31.2
NODE_54172_length_651_cov_14.825260_g38819_i0.p2	Phacord1_358863	36.735	49	29	1	141	189	90	136	10.0	26.9
NODE_94453_length_351_cov_2.399281_g77880_i0.p3	Phacord1_357542	100.000	114	0	0	3	116	101	214	5.18e-78	236
NODE_998_length_3688_cov_1153.429876_g534_i0.p1	Phacord1_330062	28.125	64	46	0	158	221	535	598	2.8	32.3
NODE_9905_length_1895_cov_995.386937_g547_i3.p4	Phacord1_459671	29.032	93	57	3	28	112	21	112	0.66	29.6
NODE_8818_length_1976_cov_630.557541_g5528_i0.p2	Phacord1_357543	26.087	138	80	4	16	142	26	152	1.12e-07	53.1
NODE_93656_length_356_cov_45.869258_g77091_i0.p1	Phacord1_356223	28.704	108	73	1	3	106	21	128	0.040	32.7
NODE_9979_length_1889_cov_320.106828_g6225_i1.p1	Phacord1_358865	45.902	61	29	2	59	119	5	61	1.35e-06	50.4
NODE_6482_length_2202_cov_595.482856_g3988_i0.p5	Phacord1_228384	43.243	37	15	2	74	107	41	74	4.7	26.2
NODE_97849_length_329_cov_3.691406_g81254_i0.p2	Phacord1_400310	30.000	50	34	1	59	107	24	73	7.4	26.2
NODE_58936_length_578_cov_328.883168_g43081_i0.p1	Phacord1_357545	32.075	106	64	2	28	133	7	104	9.09e-08	48.5
NODE_8865_length_1972_cov_2109.759347_g5558_i0.p1	Phacord1_230578	34.211	38	25	0	334	371	645	682	5.7	30.4
NODE_98426_length_325_cov_122.607143_g81830_i0.p1	Phacord1_356224	94.737	19	1	0	90	108	1	19	1.77e-05	42.0
NODE_9976_length_1889_cov_650.636564_g5325_i1.p1	Phacord1_459674	39.326	178	73	3	329	479	146	315	1.52e-24	108
NODE_97262_length_333_cov_1.769231_g80672_i0.p2	Phacord1_358867	26.667	30	22	0	38	67	112	141	6.2	26.2
NODE_64313_length_509_cov_14.653670_g48065_i0.p3	Phacord1_330066	39.130	46	26	1	63	108	130	173	8.5	26.6
NODE_99999_length_317_cov_2.520492_g83398_i0.p1	Phacord1_400312	46.667	30	16	0	76	105	603	632	0.023	33.1
NODE_58375_length_586_cov_2050.132554_g42575_i0.p1	Phacord1_228388	26.316	57	42	0	79	135	2	58	2.2	27.7
NODE_70814_length_439_cov_1.912568_g54374_i0.p2	Phacord1_402970	32.500	80	39	4	3	68	6	84	1.84e-05	43.1
NODE_2278_length_3012_cov_376.908132_g1336_i0.p6	Phacord1_255419	51.852	27	13	0	10	36	3	29	0.60	28.9
NODE_9356_length_1935_cov_16.602041_g5877_i0.p3	Phacord1_300827	27.586	87	50	2	89	162	29	115	1.5	29.3
NODE_770_length_3902_cov_26.191173_g403_i0.p2	Phacord1_459677	27.632	228	140	12	8	225	2	214	4.33e-07	50.1
NODE_99874_length_318_cov_0.922449_g83273_i0.p1	Phacord1_360760	40.625	32	15	3	41	71	1726	1754	3.7	26.9
NODE_89438_length_362_cov_3.148789_g72877_i0.p1	Phacord1_356228	37.143	35	21	1	87	120	366	400	0.26	30.8
NODE_91216_length_362_cov_2.647059_g74655_i0.p1	Phacord1_330069	35.000	40	26	0	4	43	480	519	1.0	28.9
NODE_94717_length_349_cov_3.387681_g78142_i0.p3	Phacord1_300828	38.095	105	58	4	5	105	393	494	2.38e-07	47.8
NODE_9729_length_1907_cov_511.568157_g6124_i0.p1	Phacord1_402972	25.000	152	90	6	154	295	48	185	9.1	29.3
NODE_9455_length_1926_cov_832.184566_g5946_i0.p9	Phacord1_462891	30.081	123	60	6	18	119	22	139	0.71	29.3
NODE_9956_length_1890_cov_2341.617501_g6280_i0.p1	Phacord1_458359	44.118	34	19	0	65	98	35	68	0.51	33.5
NODE_9778_length_1903_cov_928.002186_g6158_i0.p1	Phacord1_401653	31.308	214	105	8	397	583	90	288	2.58e-11	65.5
NODE_8657_length_1988_cov_387.095561_g5411_i0.p3	Phacord1_357250	39.560	91	45	1	198	288	255	335	1.60e-04	43.1
NODE_95547_length_344_cov_1.151292_g78970_i0.p1	Phacord1_359892	28.000	50	34	1	28	75	24	73	3.1	26.9
NODE_99377_length_320_cov_21.631579_g82776_i0.p1	Phacord1_460251	24.468	94	56	2	19	99	290	381	4.3	26.6
NODE_9572_length_1918_cov_235.626558_g6032_i0.p3	Phacord1_462893	36.538	52	30	1	9	57	29	80	7.0	28.5
NODE_79952_length_366_cov_43.430034_g63397_i0.p1	Phacord1_300530	31.818	66	45	0	54	119	113	178	0.001	37.4
NODE_72025_length_428_cov_2.428169_g55555_i0.p1	Phacord1_459381	30.612	98	52	2	37	134	101	182	0.66	29.6
NODE_99733_length_318_cov_15.155102_g83132_i0.p1	Phacord1_460253	41.463	41	21	1	9	46	95	135	1.9	27.7
NODE_987_length_3695_cov_3114.305080_g214_i1.p3	Phacord1_357253	55.263	38	13	2	11	48	115	148	1.43e-04	43.5
NODE_9519_length_1922_cov_26.280151_g5996_i0.p3	Phacord1_331094	38.182	55	28	2	104	152	152	206	1.4	28.9
NODE_99494_length_320_cov_1.259109_g82893_i0.p1	Phacord1_458061	35.849	53	22	3	21	68	103	148	0.001	37.4
NODE_7479_length_2094_cov_546.851064_g4612_i0.p2	Phacord1_428820	28.571	98	59	4	113	206	159	249	7.8	27.7
NODE_99874_length_318_cov_0.922449_g83273_i0.p1	Phacord1_461575	33.333	27	18	0	37	63	296	322	6.0	26.2
NODE_9860_length_1898_cov_330.471781_g6209_i0.p1	Phacord1_462896	50.000	30	12	1	130	156	8	37	0.15	35.0
NODE_9225_length_1946_cov_223.276028_g5791_i0.p2	Phacord1_458062	31.667	60	35	1	191	250	202	255	2.6	30.0
NODE_97576_length_331_cov_3.279070_g80984_i0.p2	Phacord1_256446	92.308	39	3	0	10	48	169	207	1.10e-16	72.0
NODE_99756_length_318_cov_6.518367_g83155_i0.p1	Phacord1_331095	33.333	93	45	5	1	86	123	205	0.006	35.0
NODE_9871_length_1897_cov_7263.786184_g6218_i0.p1	Phacord1_460255	38.889	36	22	0	214	249	166	201	1.8	31.2
NODE_8584_length_1994_cov_433.090578_g5361_i0.p1	Phacord1_359897	52.672	524	180	6	1	500	24	503	2.56e-168	486
NODE_95290_length_345_cov_39.566176_g78714_i0.p1	Phacord1_360769	36.957	46	29	0	45	90	72	117	1.7	28.1
NODE_98750_length_324_cov_1.354582_g82153_i0.p1	Phacord1_285803	43.333	90	47	2	18	107	240	325	9.57e-13	62.8
NODE_75983_length_394_cov_373.962617_g59464_i0.p3	Phacord1_256447	46.667	30	13	1	78	107	521	547	0.97	28.9
NODE_45768_length_800_cov_1640.480055_g31981_i0.p1	Phacord1_230289	30.588	85	50	2	78	157	87	167	3.7	28.1
NODE_98193_length_327_cov_1.807087_g81597_i0.p1	Phacord1_300535	38.462	52	26	2	24	75	164	209	2.8	27.3
NODE_51628_length_693_cov_255.014516_g36644_i0.p1	Phacord1_53240	98.810	84	1	0	68	151	42	125	4.94e-58	181
NODE_9830_length_1900_cov_241.956212_g2042_i2.p3	Phacord1_228096	26.829	82	43	2	115	182	619	697	4.6	28.1
NODE_9758_length_1905_cov_10.751638_g6144_i0.p1	Phacord1_459385	31.915	47	32	0	305	351	1110	1156	2.2	31.6
NODE_975_length_3705_cov_13195.259361_g509_i1.p1	Phacord1_462899	37.736	53	27	2	122	174	91	137	6.6	29.3
NODE_9911_length_1894_cov_1684.844042_g5930_i1.p1	Phacord1_358578	23.077	117	59	3	5	121	909	994	0.003	39.7
NODE_9185_length_1949_cov_10.998934_g5770_i0.p1	Phacord1_331098	22.222	189	109	7	179	338	14	193	0.10	35.4
NODE_99740_length_318_cov_10.240816_g83139_i0.p1	Phacord1_428825	45.946	37	20	0	58	94	761	797	8.0	25.8
NODE_93563_length_357_cov_5.612676_g76999_i0.p1	Phacord1_361791	37.500	40	23	1	14	53	3	40	9.6	25.8
NODE_72511_length_423_cov_1832.665714_g56037_i0.p1	Phacord1_402682	98.000	100	2	0	18	117	1	100	4.56e-62	190
NODE_9381_length_1932_cov_1931.246369_g4685_i2.p1	Phacord1_361792	28.708	209	139	4	58	258	68	274	2.30e-10	61.2
NODE_7870_length_2054_cov_392.801615_g4871_i0.p1	Phacord1_361793	32.456	114	62	4	220	330	163	264	2.6	31.2
NODE_9998_length_1887_cov_47018.514333_g2292_i13.p1	Phacord1_402684	33.333	81	54	0	223	303	30	110	0.002	40.8
NODE_95508_length_344_cov_3.040590_g78931_i0.p1	Phacord1_257473	50.000	20	10	0	9	28	117	136	5.2	26.6
NODE_9936_length_1892_cov_87.537108_g6267_i0.p2	Phacord1_402685	29.605	152	86	5	24	161	712	856	1.18e-09	56.6
NODE_98424_length_325_cov_222.460317_g81828_i0.p2	Phacord1_459091	40.000	45	27	0	38	82	75	119	0.048	31.6
NODE_94863_length_348_cov_3.803636_g78288_i0.p1	Phacord1_401366	28.571	35	25	0	7	41	226	260	2.7	27.3
NODE_9623_length_1913_cov_13494.982065_g6062_i0.p1	Phacord1_258797	32.967	91	54	1	226	309	300	390	1.52e-09	58.5
NODE_96971_length_335_cov_1.255725_g80384_i0.p1	Phacord1_358285	55.963	109	48	0	3	111	41	149	4.11e-44	141
NODE_99492_length_320_cov_1.263158_g82891_i0.p1	Phacord1_427210	33.333	57	35	2	40	96	40	93	4.4	26.2
NODE_9863_length_1898_cov_123.898630_g6212_i0.p4	Phacord1_326403	26.882	93	62	3	15	105	833	921	2.7	27.7
NODE_99999_length_317_cov_2.520492_g83398_i0.p1	Phacord1_300244	32.353	34	22	1	73	105	15	48	9.0	25.4
NODE_9531_length_1921_cov_271.237554_g5116_i1.p1	Phacord1_286850	29.730	74	52	0	384	457	1	74	4.63e-05	45.1
NODE_98998_length_322_cov_38.722892_g82397_i0.p2	Phacord1_385002	30.588	85	46	2	6	85	56	132	1.7	27.7
NODE_9021_length_1960_cov_1068.057234_g4714_i1.p2	Phacord1_260691	100.000	201	0	0	29	229	1	201	1.73e-148	411
NODE_99801_length_318_cov_2.510204_g83200_i0.p1	Phacord1_427213	98.947	95	1	0	11	105	1	95	1.13e-56	186
NODE_94566_length_350_cov_4.732852_g77992_i0.p3	Phacord1_461289	28.571	63	45	0	40	102	99	161	4.1	26.9
NODE_98477_length_325_cov_6.829365_g81881_i0.p2	Phacord1_388980	50.000	32	10	1	79	104	255	286	9.7	25.8
NODE_9755_length_1905_cov_313.624454_g6142_i0.p1	Phacord1_285516	70.213	47	13	1	292	337	68	114	1.85e-08	56.2
NODE_93800_length_355_cov_17.127660_g77232_i0.p1	Phacord1_286852	63.158	19	6	1	81	99	116	133	3.7	26.9
NODE_98133_length_327_cov_6.822835_g81537_i0.p3	Phacord1_428536	42.553	47	22	2	15	61	1005	1046	3.3	27.3
NODE_98605_length_325_cov_0.896825_g82009_i0.p1	Phacord1_386340	33.333	42	28	0	26	67	165	206	1.1	28.5
NODE_9975_length_1889_cov_918.648678_g6292_i0.p1	Phacord1_327729	36.364	66	42	0	122	187	139	204	0.30	34.3
NODE_99274_length_321_cov_1.850806_g82673_i0.p1	Phacord1_401071	20.000	100	75	2	1	98	778	874	1.9	27.7
NODE_52077_length_686_cov_1266.831974_g37002_i0.p1	Phacord1_257181	100.000	174	0	0	1	174	1	174	2.15e-125	349
NODE_9996_length_1888_cov_30.271074_g6305_i0.p4	Phacord1_227940	42.424	66	30	2	69	128	5	68	3.01e-08	52.8
NODE_96098_length_340_cov_2.674157_g79518_i0.p2	Phacord1_286854	34.286	35	23	0	4	38	126	160	9.2	25.8
NODE_98384_length_326_cov_1.363636_g81788_i0.p1	Phacord1_431750	27.692	65	43	1	48	108	70	134	4.22e-04	38.1
NODE_96450_length_338_cov_2.252830_g79869_i0.p1	Phacord1_330942	34.884	43	22	1	6	48	144	180	1.00	28.5
NODE_96935_length_335_cov_2.374046_g80348_i0.p1	Phacord1_286855	37.288	59	29	2	19	77	195	245	9.1	25.8
NODE_86139_length_362_cov_4.256055_g69578_i0.p1	Phacord1_429874	47.368	19	10	0	17	35	275	293	7.4	26.6
NODE_8846_length_1973_cov_3329.243158_g503_i1.p2	Phacord1_386343	27.451	51	37	0	82	132	50	100	2.9	28.1
NODE_99718_length_318_cov_274.036735_g83117_i0.p2	Phacord1_257183	100.000	56	0	0	49	104	1	56	8.34e-30	111
NODE_9784_length_1903_cov_190.789071_g5246_i1.p4	Phacord1_427219	32.558	43	29	0	219	261	57	99	9.1	28.1
NODE_99925_length_317_cov_11.733607_g83324_i0.p1	Phacord1_387665	30.769	52	36	0	3	54	346	397	6.7	26.2
NODE_99033_length_322_cov_6.803213_g82432_i0.p4	Phacord1_457911	42.500	40	19	3	46	83	1254	1291	5.4	26.6
NODE_70273_length_444_cov_2.603774_g53842_i0.p1	Phacord1_386345	21.782	101	70	3	3	103	322	413	3.5	28.1
NODE_9751_length_1905_cov_795.225983_g6138_i0.p1	Phacord1_388987	34.483	58	36	2	439	494	72	129	1.4	32.0
NODE_68516_length_461_cov_461.414948_g52126_i0.p1	Phacord1_286859	100.000	89	0	0	18	106	44	132	9.85e-61	181
NODE_99608_length_319_cov_3.869919_g83007_i0.p5	Phacord1_457913	40.741	27	16	0	35	61	205	231	2.8	27.3
NODE_9336_length_1937_cov_368.267704_g5861_i0.p1	Phacord1_327432	26.540	211	121	7	68	256	47	245	0.002	40.8
NODE_8087_length_2033_cov_417.765816_g5031_i0.p4	Phacord1_388989	26.241	141	90	4	15	151	287	417	0.005	36.2
NODE_74016_length_410_cov_859.430267_g57527_i0.p2	Phacord1_328755	100.000	87	0	0	20	106	1	87	3.62e-57	171
NODE_8206_length_2023_cov_4452.290256_g4464_i1.p1	Phacord1_428242	52.000	25	12	0	44	68	130	154	4.2	29.6
NODE_9934_length_1892_cov_673.256734_g6265_i0.p4	Phacord1_430435	30.612	49	34	0	126	174	1327	1375	1.0	30.4
NODE_39673_length_915_cov_63.100950_g27310_i0.p2	Phacord1_326115	36.842	38	21	1	63	100	62	96	8.4	28.1
NODE_7603_length_2079_cov_2056.317049_g4695_i0.p2	Phacord1_457917	40.741	54	23	2	146	196	22	69	4.9	28.5
NODE_9979_length_1889_cov_320.106828_g6225_i1.p1	Phacord1_227949	35.616	73	43	2	51	119	87	159	2.41e-05	44.3
NODE_72841_length_420_cov_26.780980_g56365_i0.p3	Phacord1_430437	39.535	43	21	2	57	99	37	74	2.7	27.7
NODE_9805_length_1901_cov_4265.278446_g71_i1.p1	Phacord1_328757	45.763	59	24	1	378	428	235	293	1.16e-05	47.8
NODE_8878_length_1970_cov_1652.650501_g5564_i0.p1	Phacord1_287882	29.444	180	101	8	260	431	25	186	0.020	37.7
NODE_99619_length_319_cov_2.821138_g83018_i0.p2	Phacord1_428245	60.000	35	14	0	58	92	649	683	1.68e-07	47.8
NODE_99895_length_317_cov_106.549180_g83294_i0.p2	Phacord1_331970	26.582	79	48	2	3	71	131	209	6.9	26.2
NODE_9660_length_1911_cov_1463.584875_g6086_i0.p1	Phacord1_328759	36.364	33	18	1	126	155	126	158	3.4	30.8
NODE_7892_length_2052_cov_198.638201_g4503_i1.p5	Phacord1_228970	38.710	31	18	1	39	68	66	96	1.2	28.1
NODE_7868_length_2054_cov_893.633518_g1510_i3.p1	Phacord1_327439	37.500	56	35	0	44	99	275	330	3.6	29.6
NODE_9698_length_1908_cov_1820.373842_g6107_i0.p1	Phacord1_331972	38.298	47	24	1	249	290	275	321	9.8	28.1
NODE_9996_length_1888_cov_30.271074_g6305_i0.p4	Phacord1_429583	44.737	38	20	1	30	66	21	58	7.3	27.3
NODE_9216_length_1946_cov_2717.774693_g5784_i0.p1	Phacord1_286565	30.515	272	142	7	140	407	96	324	3.53e-25	105
NODE_98185_length_327_cov_2.279528_g81589_i0.p1	Phacord1_331973	26.316	57	39	1	42	95	127	183	0.88	28.9
NODE_79069_length_372_cov_28.130435_g62520_i0.p1	Phacord1_328460	44.186	43	22	1	54	94	152	194	8.4	26.2
NODE_8884_length_1970_cov_548.426990_g5568_i0.p1	Phacord1_227652	27.835	97	52	3	74	170	8	86	0.021	36.2
NODE_9962_length_1890_cov_122.272977_g6283_i0.p2	Phacord1_287887	36.000	75	32	2	163	236	416	475	0.11	35.0
NODE_8628_length_1991_cov_23.746611_g5389_i0.p1	Phacord1_301298	43.972	141	72	3	1	137	15	152	2.84e-28	104
NODE_9889_length_1896_cov_661.716950_g6231_i0.p1	Phacord1_457621	28.713	101	56	3	106	204	107	193	0.018	38.1
NODE_94756_length_349_cov_1.471014_g78181_i0.p1	Phacord1_431462	36.066	61	32	2	42	95	96	156	0.002	36.2
NODE_99563_length_319_cov_17.382114_g82962_i0.p2	Phacord1_287888	46.000	50	22	3	28	72	7	56	0.21	30.0
NODE_57069_length_606_cov_185.746717_g41408_i0.p2	Phacord1_331976	50.000	36	15	1	44	76	2	37	0.82	28.9
NODE_94457_length_351_cov_2.237410_g77884_i0.p1	Phacord1_456301	47.826	23	12	0	61	83	186	208	4.6	26.9
NODE_95315_length_345_cov_11.382353_g78739_i0.p2	Phacord1_386055	29.231	65	42	1	28	88	85	149	4.1	26.9
NODE_98592_length_325_cov_1.087302_g81996_i0.p1	Phacord1_328463	32.203	59	38	2	51	108	54	111	1.2	28.1
NODE_8423_length_2007_cov_320.551189_g5257_i0.p1	Phacord1_228976	25.301	83	56	1	184	260	28	110	4.9	29.3
NODE_99843_length_318_cov_1.273469_g83242_i0.p1	Phacord1_430144	40.476	42	25	0	55	96	342	383	0.13	31.2
NODE_78824_length_374_cov_10.926910_g62279_i0.p2	Phacord1_386057	44.000	25	12	1	93	117	71	93	5.8	26.6
NODE_8021_length_2039_cov_125.130722_g4982_i0.p1	Phacord1_356816	24.084	191	111	6	509	676	9	188	2.88e-04	43.5
NODE_9948_length_1891_cov_188.766227_g6275_i0.p3	Phacord1_331979	34.426	61	39	1	159	219	20	79	0.21	30.8
NODE_9938_length_1892_cov_7.360088_g6268_i0.p1	Phacord1_431467	31.395	86	50	3	138	215	958	1042	0.16	35.4
NODE_96274_length_339_cov_2.165414_g79694_i0.p2	Phacord1_330659	43.333	30	17	0	9	38	79	108	2.5	27.3
NODE_93809_length_355_cov_13.088652_g77240_i0.p1	Phacord1_390592	29.231	65	37	1	2	66	410	465	1.5	28.1
NODE_9018_length_1960_cov_1736.978272_g5660_i0.p3	Phacord1_287591	29.787	94	57	1	86	170	304	397	5.6	28.5
NODE_9534_length_1921_cov_206.936688_g6002_i0.p2	Phacord1_430147	40.288	278	143	8	17	282	14	280	3.27e-45	155
NODE_57292_length_603_cov_8.088679_g41602_i0.p1	Phacord1_287592	38.710	31	19	0	53	83	29	59	4.6	26.2
NODE_99872_length_318_cov_0.946939_g83271_i0.p1	Phacord1_429290	26.471	68	44	2	6	71	42	105	0.21	30.4
NODE_99224_length_321_cov_4.967742_g82623_i0.p1	Phacord1_225018	44.444	27	15	0	1	27	143	169	2.5	27.3
NODE_9588_length_1917_cov_95.998373_g6044_i0.p1	Phacord1_400921	27.311	238	101	10	52	284	1087	1257	2.94e-07	54.3
NODE_9790_length_1902_cov_5321.318753_g6165_i0.p1	Phacord1_387081	41.304	46	24	1	357	399	286	331	3.1	30.8
NODE_9519_length_1922_cov_26.280151_g5996_i0.p4	Phacord1_390595	28.205	39	28	0	87	125	37	75	9.9	26.2
NODE_98835_length_323_cov_7.204000_g82235_i0.p1	Phacord1_287595	55.556	18	8	0	90	107	8	25	1.1	26.9
NODE_97152_length_334_cov_1.149425_g80563_i0.p1	Phacord1_228681	38.462	26	16	0	60	85	187	212	0.70	28.9
NODE_94440_length_351_cov_3.467626_g77867_i0.p1	Phacord1_357841	30.556	36	25	0	80	115	44	79	9.6	25.8
NODE_36885_length_973_cov_1.866667_g25255_i0.p1	Phacord1_331683	33.333	48	32	0	1	48	33	80	7.6	27.7
NODE_97567_length_331_cov_3.984496_g80975_i0.p1	Phacord1_457330	45.714	35	18	1	77	110	109	143	1.4	28.1
NODE_54151_length_651_cov_454.179931_g38802_i0.p1	Phacord1_460845	28.972	107	73	3	55	160	7	111	9.70e-06	45.1
NODE_32359_length_1069_cov_8.690763_g21893_i0.p1	Phacord1_287598	36.735	49	24	1	214	262	65	106	5.6	28.1
NODE_99515_length_320_cov_0.947368_g82914_i0.p1	Phacord1_255715	47.826	23	12	0	73	95	215	237	5.1	26.6
NODE_9623_length_1913_cov_13494.982065_g6062_i0.p1	Phacord1_228684	30.667	75	47	2	226	296	476	549	0.002	39.7
NODE_96812_length_336_cov_1.072243_g80227_i0.p1	Phacord1_328171	58.824	17	7	0	73	89	227	243	4.9	26.6
NODE_7717_length_2068_cov_2988.482707_g3886_i1.p1	Phacord1_357844	41.304	46	26	1	182	226	120	165	8.9	28.9
NODE_45316_length_809_cov_369.115489_g27973_i1.p1	Phacord1_255716	91.667	12	1	0	1	12	139	150	6.2	27.7
NODE_9768_length_1904_cov_306.826871_g6150_i0.p1	Phacord1_400928	29.167	408	266	11	10	398	46	449	1.22e-22	100
NODE_98779_length_324_cov_0.932271_g82182_i0.p1	Phacord1_331686	54.545	77	28	1	8	84	172	241	4.09e-21	84.3
NODE_7040_length_2142_cov_233.311745_g4326_i0.p2	Phacord1_458654	100.000	154	0	0	331	484	1	154	1.67e-103	306
NODE_93804_length_355_cov_15.868794_g77236_i0.p1	Phacord1_459975	47.368	38	15	2	26	62	236	269	1.0	28.9
NODE_94375_length_351_cov_40.280576_g77803_i0.p1	Phacord1_357846	36.842	38	24	0	24	61	244	281	2.3	27.3
NODE_51446_length_696_cov_306.321027_g30452_i1.p1	Phacord1_226045	29.730	111	62	4	52	154	75	177	1.4	29.6
NODE_86948_length_362_cov_3.941176_g70387_i0.p2	Phacord1_255718	60.000	30	11	1	71	99	400	429	0.004	35.8
NODE_5220_length_2366_cov_1993.483646_g3181_i0.p8	Phacord1_357847	40.000	30	18	0	3	32	208	237	7.1	26.2
NODE_4097_length_2549_cov_2113.831179_g2500_i0.p1	Phacord1_456014	100.000	32	0	0	289	320	1	32	4.52e-13	69.7
NODE_9830_length_1900_cov_241.956212_g2042_i2.p2	Phacord1_227367	29.268	41	23	1	137	171	81	121	5.5	28.9
NODE_97995_length_328_cov_3.956863_g81400_i0.p3	Phacord1_255719	28.571	77	46	1	29	96	79	155	4.4	26.6
NODE_9911_length_1894_cov_1684.844042_g5930_i1.p1	Phacord1_355206	27.559	127	66	3	5	123	113	221	3.37e-05	44.7
NODE_9894_length_1896_cov_316.996160_g6235_i0.p1	Phacord1_355207	52.688	93	36	3	518	610	1	85	7.54e-21	88.2
NODE_692_length_4011_cov_355.138649_g361_i0.p2	Phacord1_328177	27.083	48	33	1	297	342	111	158	8.3	28.5
NODE_9975_length_1889_cov_918.648678_g6292_i0.p1	Phacord1_459979	40.385	52	31	0	117	168	1405	1456	5.2	30.4
NODE_9985_length_1889_cov_3.718062_g6299_i0.p1	Phacord1_230581	21.778	225	133	4	353	574	162	346	6.24e-05	45.8
NODE_94538_length_350_cov_10.736462_g77964_i0.p2	Phacord1_458659	32.353	34	20	1	22	52	235	268	8.1	25.8
NODE_9975_length_1889_cov_918.648678_g6292_i0.p1	Phacord1_401952	33.010	103	62	2	117	212	98	200	0.008	38.1
NODE_9806_length_1901_cov_2022.140044_g6173_i0.p1	Phacord1_355209	38.776	49	28	1	110	156	11	59	3.1	28.1
NODE_9861_length_1898_cov_325.421918_g6210_i0.p3	Phacord1_457339	34.921	63	39	2	79	140	76	137	0.032	34.7
NODE_99065_length_322_cov_3.815261_g82464_i0.p1	Phacord1_460552	33.929	56	33	2	44	96	285	339	2.6	27.3
NODE_967_length_3717_cov_569.379528_g516_i0.p1	Phacord1_330071	28.814	59	38	1	339	393	16	74	0.19	33.1
NODE_99305_length_321_cov_1.354839_g82704_i0.p1	Phacord1_227070	46.429	28	15	0	77	104	45	72	5.3	26.6
NODE_9870_length_1897_cov_35136.355811_g4485_i5.p1	Phacord1_461874	98.298	235	0	1	9	239	1	235	3.44e-166	473
NODE_9911_length_1894_cov_1684.844042_g5930_i1.p1	Phacord1_357552	25.806	124	64	4	1	123	131	227	0.004	38.5
NODE_9957_length_1890_cov_459.587232_g5895_i1.p2	Phacord1_400636	43.333	30	17	0	136	165	12	41	3.9	28.5
NODE_9962_length_1890_cov_122.272977_g6283_i0.p2	Phacord1_358874	25.316	237	105	7	44	242	219	421	1.73e-05	47.0
NODE_95170_length_346_cov_6.670330_g78594_i0.p4	Phacord1_331394	98.214	112	2	0	1	112	37	148	2.64e-69	222
NODE_9993_length_1888_cov_396.653444_g4681_i1.p1	Phacord1_461876	39.322	295	159	5	310	588	1	291	8.88e-72	232
NODE_8932_length_1967_cov_491.504224_g5597_i0.p1	Phacord1_331395	40.000	80	41	2	212	287	219	295	6.53e-05	44.7
NODE_9510_length_1922_cov_1229.881558_g5968_i1.p1	Phacord1_458363	27.907	86	62	0	137	222	142	227	0.007	37.4
NODE_992_length_3694_cov_70.185032_g262_i3.p7	Phacord1_256748	31.461	89	47	4	2	84	233	313	2.0	27.7
NODE_9496_length_1923_cov_1298.727568_g5979_i0.p1	Phacord1_227075	31.731	104	58	5	171	269	16	111	0.050	35.0
NODE_9977_length_1889_cov_507.057819_g6293_i0.p1	Phacord1_228396	26.712	146	81	4	149	287	200	326	7.68e-04	42.4
NODE_78666_length_375_cov_57.480132_g62122_i0.p1	Phacord1_460558	35.065	77	41	3	24	91	143	219	1.7	27.7
NODE_94052_length_354_cov_1.387900_g77482_i0.p1	Phacord1_357557	35.135	37	22	1	19	55	263	297	4.2	26.9
NODE_93464_length_358_cov_1.908772_g76900_i0.p1	Phacord1_358878	29.268	41	29	0	10	50	231	271	3.4	27.3
NODE_97875_length_329_cov_2.054688_g81280_i0.p3	Phacord1_356237	31.944	72	40	2	34	102	1481	1546	7.6	26.2
NODE_9634_length_1913_cov_51.814674_g6069_i0.p1	Phacord1_227077	33.333	69	42	2	259	324	111	178	1.5	31.6
NODE_9996_length_1888_cov_30.271074_g6305_i0.p4	Phacord1_360770	34.234	111	66	3	28	131	391	501	0.14	33.1
NODE_93722_length_356_cov_3.151943_g77155_i0.p2	Phacord1_228399	59.091	22	9	0	44	65	130	151	2.0	27.7
NODE_99341_length_321_cov_0.931452_g82740_i0.p1	Phacord1_402981	39.535	43	23	1	20	62	418	457	1.5	28.1
NODE_9913_length_1894_cov_312.775398_g6247_i0.p1	Phacord1_400325	21.053	304	161	12	9	248	357	645	3.91e-04	43.1
NODE_57523_length_599_cov_89.669202_g41813_i0.p1	Phacord1_227079	35.593	59	31	2	28	86	83	134	0.91	28.9
NODE_9729_length_1907_cov_511.568157_g6124_i0.p1	Phacord1_458369	28.571	84	48	3	159	230	18	101	0.83	32.3
NODE_9985_length_1889_cov_3.718062_g6299_i0.p1	Phacord1_386931	36.364	55	35	0	358	412	606	660	0.014	38.9
NODE_74096_length_410_cov_1.851632_g57605_i0.p1	Phacord1_401662	45.238	42	23	0	58	99	69	110	0.033	32.7
NODE_9077_length_1956_cov_1546.318109_g5695_i0.p1	Phacord1_427807	99.119	227	2	0	62	288	1	227	4.34e-155	438
NODE_61269_length_546_cov_14.792812_g45221_i0.p2	Phacord1_386932	100.000	34	0	0	130	163	472	505	6.32e-15	71.2
NODE_69800_length_449_cov_2.343085_g53384_i0.p1	Phacord1_461582	38.462	52	31	1	76	127	350	400	4.8	27.7
NODE_9270_length_1942_cov_178.375067_g4179_i1.p1	Phacord1_357260	43.243	37	19	1	226	262	27	61	8.4	26.9
NODE_96020_length_340_cov_53.617978_g79440_i0.p1	Phacord1_386933	51.429	35	17	0	27	61	714	748	7.4	26.2
NODE_99513_length_320_cov_0.947368_g82912_i0.p1	Phacord1_360774	37.333	75	43	3	18	92	3	73	2.06e-08	50.4
NODE_98784_length_324_cov_0.932271_g82187_i0.p1	Phacord1_256453	28.767	73	41	1	29	90	3	75	4.2	26.6
NODE_18704_length_1459_cov_3.200577_g12218_i0.p1	Phacord1_256454	61.905	21	5	1	352	369	2	22	9.9	26.6
NODE_66288_length_486_cov_1.147700_g49968_i0.p1	Phacord1_300541	30.909	55	27	2	36	81	214	266	1.5	29.3
NODE_44438_length_824_cov_3010.090546_g30966_i0.p1	Phacord1_401667	99.507	203	1	0	1	203	1	203	9.47e-143	396
NODE_9309_length_1939_cov_161.746517_g4308_i1.p5	Phacord1_326701	35.000	100	48	5	30	113	65	163	0.14	32.0
NODE_97018_length_334_cov_40.904215_g80429_i0.p1	Phacord1_300542	35.227	88	53	3	22	107	169	254	2.60e-04	38.9
NODE_994_length_3693_cov_1173.654144_g530_i0.p2	Phacord1_458071	26.923	104	59	4	66	155	31	131	0.92	31.2
NODE_99843_length_318_cov_1.273469_g83242_i0.p1	Phacord1_427510	30.882	68	44	2	6	73	189	253	0.067	32.0
NODE_99503_length_320_cov_1.178138_g82902_i0.p3	Phacord1_460265	41.905	105	48	3	7	98	23	127	8.93e-16	71.6
NODE_71756_length_430_cov_9.078431_g55291_i0.p1	Phacord1_401669	31.818	44	30	0	44	87	60	103	8.5	26.2
NODE_97424_length_332_cov_2.088803_g80834_i0.p1	Phacord1_357265	52.000	25	9	1	24	45	214	238	2.9	27.3
NODE_8856_length_1973_cov_414.547368_g5553_i0.p4	Phacord1_358586	38.889	36	22	0	128	163	180	215	7.3	27.3
NODE_99454_length_320_cov_2.129555_g82853_i0.p1	Phacord1_400031	51.724	29	14	0	13	41	65	93	0.62	29.3
NODE_72446_length_424_cov_4.527066_g55972_i0.p2	Phacord1_230298	32.000	100	60	3	27	125	282	374	0.092	32.3
NODE_98350_length_326_cov_2.079051_g81754_i0.p2	Phacord1_385301	37.838	37	19	1	57	89	3	39	8.6	25.8
NODE_95182_length_346_cov_5.102564_g78606_i0.p1	Phacord1_357269	34.921	63	29	3	20	70	123	185	0.32	30.0
NODE_97075_length_334_cov_3.835249_g80486_i0.p1	Phacord1_400037	33.846	65	26	2	45	94	175	237	5.7	26.6
NODE_43239_length_845_cov_272.287565_g30015_i0.p1	Phacord1_400038	50.000	24	12	0	59	82	253	276	9.4	25.8
NODE_967_length_3717_cov_569.379528_g516_i0.p2	Phacord1_427518	28.358	67	44	2	81	143	210	276	2.9	30.4
NODE_99537_length_319_cov_402.536585_g82936_i0.p1	Phacord1_256161	54.545	22	10	0	10	31	44	65	6.5	25.8
NODE_99398_length_320_cov_7.882591_g82797_i0.p1	Phacord1_386643	35.714	28	18	0	43	70	1912	1939	0.32	30.0
NODE_99740_length_318_cov_10.240816_g83139_i0.p1	Phacord1_226922	35.000	60	39	0	44	103	566	625	1.58e-04	39.3
NODE_8732_length_1982_cov_297.090623_g5465_i0.p3	Phacord1_461295	30.303	66	41	3	75	138	174	236	9.6	26.9
NODE_95133_length_346_cov_43.835165_g78557_i0.p2	Phacord1_284200	37.333	75	42	2	15	86	154	226	1.37e-05	42.7
NODE_7559_length_2084_cov_311.690701_g4665_i0.p1	Phacord1_225603	38.931	131	78	1	445	575	60	188	5.76e-22	94.4
NODE_99999_length_317_cov_2.520492_g83398_i0.p1	Phacord1_401377	27.692	65	45	1	40	104	1879	1941	2.7	27.3
NODE_76197_length_393_cov_2.359375_g59676_i0.p2	Phacord1_327733	31.884	69	43	2	26	92	771	837	4.1	27.3
NODE_98476_length_325_cov_6.984127_g81880_i0.p1	Phacord1_358295	48.000	25	13	0	31	55	130	154	6.4	26.2
NODE_98592_length_325_cov_1.087302_g81996_i0.p1	Phacord1_327734	26.087	69	46	2	38	105	49	113	1.8	27.7
NODE_9528_length_1921_cov_921.060606_g5999_i0.p6	Phacord1_428542	45.833	24	13	0	76	99	8	31	9.3	25.4
NODE_98116_length_327_cov_10.555118_g81520_i0.p1	Phacord1_284202	38.710	31	17	1	19	49	429	457	6.3	26.2
NODE_98784_length_324_cov_0.932271_g82187_i0.p1	Phacord1_427221	63.636	11	4	0	81	91	2	12	7.0	26.2
NODE_60194_length_561_cov_1.309426_g44226_i0.p1	Phacord1_300255	33.333	171	95	6	19	185	24	179	2.68e-17	75.9
NODE_93314_length_359_cov_3.041958_g76751_i0.p1	Phacord1_386649	38.710	31	19	0	21	51	36	66	2.9	26.9
NODE_988_length_3695_cov_835.914688_g411_i1.p3	Phacord1_430736	46.154	26	14	0	182	207	245	270	6.5	28.1
NODE_72736_length_421_cov_19.494253_g56261_i0.p3	Phacord1_385012	98.630	73	1	0	68	140	1	73	1.19e-47	150
NODE_81412_length_362_cov_8.083045_g64851_i0.p1	Phacord1_427223	33.333	39	23	1	7	42	140	178	4.5	26.9
NODE_9966_length_1889_cov_280305.024780_g216_i37.p4	Phacord1_326416	30.986	71	39	2	12	73	176	245	5.2	26.9
NODE_15536_length_1583_cov_10891.218543_g7761_i1.p1	Phacord1_327737	27.500	120	71	4	261	378	17	122	2.0	29.6
NODE_78673_length_375_cov_31.920530_g62129_i0.p1	Phacord1_326417	34.211	38	25	0	38	75	351	388	8.5	25.8
NODE_96800_length_336_cov_1.186312_g80215_i0.p1	Phacord1_401080	37.500	48	30	0	42	89	28	75	0.95	28.5
NODE_99962_length_317_cov_5.344262_g83361_i0.p1	Phacord1_428546	28.049	82	54	3	17	98	211	287	3.5	26.9
NODE_66189_length_487_cov_2.823671_g49870_i0.p1	Phacord1_430739	37.500	48	27	1	69	113	68	115	1.0	29.6
NODE_8980_length_1963_cov_302.948148_g5631_i0.p8	Phacord1_326418	42.857	28	16	0	73	100	667	694	5.8	26.6
NODE_95102_length_347_cov_0.981752_g78526_i0.p1	Phacord1_285528	31.667	60	41	0	36	95	29	88	0.007	34.7
NODE_99848_length_318_cov_1.236735_g83247_i0.p1	Phacord1_427226	41.176	34	19	1	6	38	1886	1919	7.2	26.2
NODE_62644_length_528_cov_5.103297_g46486_i0.p1	Phacord1_386351	35.000	40	24	1	3	40	67	106	8.9	25.8
NODE_9191_length_1948_cov_1107.590933_g4689_i1.p5	Phacord1_285529	33.735	83	46	2	9	82	48	130	0.90	29.6
NODE_96202_length_339_cov_45.819549_g79622_i0.p2	Phacord1_284209	40.909	44	25	1	14	56	33	76	1.2	27.7
NODE_9860_length_1898_cov_330.471781_g6209_i0.p1	Phacord1_429884	32.979	94	51	4	92	176	32	122	4.78e-05	46.6
NODE_8917_length_1968_cov_419.389446_g4779_i1.p3	Phacord1_427228	33.136	169	80	7	1	137	445	612	5.71e-05	42.0
NODE_99692_length_319_cov_0.914634_g83091_i0.p1	Phacord1_388995	62.025	79	27	2	9	87	581	656	9.49e-12	60.1
NODE_9851_length_1898_cov_2080.089315_g6202_i0.p1	Phacord1_330953	38.889	36	22	0	153	188	74	109	0.24	34.3
NODE_97995_length_328_cov_3.956863_g81400_i0.p3	Phacord1_286866	89.320	103	1	2	12	104	753	855	1.50e-27	105
NODE_9329_length_1937_cov_2921.780043_g5855_i0.p3	Phacord1_328761	32.432	37	25	0	90	126	1172	1208	2.8	28.1
NODE_93898_length_355_cov_1.372340_g77329_i0.p1	Phacord1_360195	71.429	14	4	0	102	115	319	332	5.9	26.6
NODE_92474_length_362_cov_1.989619_g75913_i0.p1	Phacord1_326120	35.000	40	15	1	19	47	268	307	0.63	29.3
NODE_9925_length_1893_cov_714.032967_g6256_i0.p1	Phacord1_388997	36.957	92	53	2	261	347	44	135	4.54e-10	58.5
NODE_98703_length_324_cov_3.589641_g82106_i0.p1	Phacord1_430442	45.283	53	27	2	37	87	307	359	0.001	36.6
NODE_9515_length_1922_cov_271.018388_g5992_i0.p3	Phacord1_388998	100.000	196	0	0	49	244	1	196	1.04e-135	379
NODE_98400_length_326_cov_1.146245_g81804_i0.p2	Phacord1_456602	44.444	27	15	0	62	88	397	423	9.1	25.8
NODE_9846_length_1899_cov_26.964951_g6199_i0.p1	Phacord1_326121	47.059	34	12	2	165	198	2272	2299	4.6	30.0
NODE_60129_length_562_cov_1.159509_g44166_i0.p1	Phacord1_430444	35.714	28	18	0	71	98	20	47	3.7	27.3
NODE_9849_length_1898_cov_2687.419726_g4918_i1.p1	Phacord1_327444	30.488	82	41	4	267	335	6	84	1.5	31.6
NODE_9979_length_1889_cov_320.106828_g6225_i1.p1	Phacord1_330959	36.066	61	38	1	59	119	118	177	0.007	38.9
NODE_78302_length_378_cov_4.340984_g61763_i0.p1	Phacord1_285234	43.077	65	32	2	1	64	241	301	1.59e-04	40.0
NODE_99398_length_320_cov_7.882591_g82797_i0.p1	Phacord1_456605	45.455	22	12	0	38	59	793	814	2.8	27.3
NODE_9947_length_1891_cov_632.486799_g6274_i0.p1	Phacord1_386359	27.027	111	60	2	97	186	108	218	0.007	38.9
NODE_96628_length_337_cov_1.594697_g80045_i0.p1	Phacord1_327446	46.429	28	15	0	13	40	536	563	1.6	28.1
NODE_17701_length_1496_cov_18.176388_g11525_i0.p1	Phacord1_326126	51.613	31	12	1	299	329	35	62	2.8	28.5
NODE_9809_length_1901_cov_486.320022_g6175_i0.p1	Phacord1_457928	28.025	157	101	4	160	311	450	599	3.47e-04	43.5
NODE_96655_length_337_cov_1.128788_g80072_i0.p1	Phacord1_431769	31.373	51	21	2	45	81	4	54	0.16	30.8
NODE_9922_length_1893_cov_1895.939560_g5194_i1.p1	Phacord1_286572	30.882	68	39	3	133	196	61	124	1.3	30.0
NODE_9710_length_1908_cov_130.329700_g6114_i0.p3	Phacord1_429591	62.500	16	6	0	27	42	251	266	3.1	27.7
NODE_99897_length_317_cov_57.172131_g83296_i0.p1	Phacord1_390895	35.714	42	26	1	27	67	60	101	8.2	25.8
NODE_99465_length_320_cov_1.809717_g82864_i0.p1	Phacord1_386061	38.889	36	21	1	8	43	372	406	0.077	31.6
NODE_57264_length_603_cov_513.016981_g41580_i0.p1	Phacord1_330661	100.000	131	0	0	31	161	1	131	4.40e-91	261
NODE_96066_length_340_cov_5.850187_g79486_i0.p1	Phacord1_331982	32.353	68	45	1	21	87	251	318	0.38	30.0
NODE_9235_length_1945_cov_1073.679487_g5798_i0.p1	Phacord1_458950	25.795	283	164	12	250	504	52	316	8.64e-09	58.2
NODE_9923_length_1893_cov_844.064835_g6255_i0.p1	Phacord1_431470	24.303	251	116	12	358	570	278	492	0.041	37.0
NODE_8764_length_1980_cov_563.747247_g5489_i0.p3	Phacord1_429594	35.135	148	95	1	2	148	311	458	8.47e-15	70.9
NODE_9487_length_1924_cov_30.129660_g5972_i0.p3	Phacord1_387383	45.455	33	17	1	45	77	514	545	1.6	30.8
NODE_9991_length_1888_cov_458.504683_g5681_i1.p1	Phacord1_390897	28.750	160	93	4	27	186	146	284	8.83e-10	62.0
NODE_9192_length_1948_cov_779.677867_g5773_i0.p4	Phacord1_430150	45.833	24	13	0	47	70	108	131	8.7	25.8
NODE_76254_length_392_cov_75.545455_g59732_i0.p1	Phacord1_327151	36.842	38	23	1	56	92	291	328	1.5	28.5
NODE_99471_length_320_cov_1.696356_g82870_i0.p1	Phacord1_328472	37.143	35	22	0	23	57	43	77	1.8	27.7
NODE_8944_length_1966_cov_110.071315_g5607_i0.p1	Phacord1_457632	26.220	164	80	5	138	266	500	657	0.004	40.4
NODE_95508_length_344_cov_3.040590_g78931_i0.p1	Phacord1_355503	28.358	67	47	1	19	84	24	90	9.8	25.8
NODE_97141_length_334_cov_1.195402_g80552_i0.p1	Phacord1_356824	31.944	72	34	3	39	110	99	155	0.021	33.1
NODE_96939_length_335_cov_2.083969_g80352_i0.p1	Phacord1_331986	34.286	35	20	1	74	105	73	107	3.9	26.9
NODE_8348_length_2013_cov_93.772165_g5199_i0.p1	Phacord1_458954	30.180	222	136	7	29	237	96	311	8.27e-18	87.4
NODE_8434_length_2006_cov_216.378686_g5265_i0.p1	Phacord1_430153	42.308	26	14	1	224	249	91	115	4.6	29.6
NODE_99843_length_318_cov_1.273469_g83242_i0.p1	Phacord1_328473	21.348	89	64	1	11	93	163	251	1.9	27.7
NODE_9478_length_1925_cov_35.129050_g5966_i0.p2	Phacord1_327153	66.667	18	6	0	151	168	16	33	2.9	28.5
NODE_8431_length_2006_cov_16430.346611_g5262_i0.p3	Phacord1_328474	23.810	63	44	1	92	154	35	93	6.8	28.1
NODE_99451_length_320_cov_2.348178_g82850_i0.p1	Phacord1_458955	44.118	34	19	0	41	74	236	269	9.8	25.4
NODE_77882_length_381_cov_2.551948_g61345_i0.p1	Phacord1_429599	30.108	93	53	3	27	107	39	131	0.012	34.7
NODE_9911_length_1894_cov_1684.844042_g5930_i1.p1	Phacord1_330667	27.869	183	87	8	10	170	305	464	6.04e-04	41.6
NODE_78647_length_376_cov_1.029703_g62105_i0.p1	Phacord1_386068	35.526	76	40	5	16	83	70	144	1.1	28.5
NODE_9973_length_1889_cov_1139.631608_g6291_i0.p4	Phacord1_458956	30.303	66	46	0	55	120	168	233	2.8	28.5
NODE_66224_length_486_cov_92.372881_g49904_i0.p2	Phacord1_430155	61.111	18	7	0	82	99	120	137	6.9	26.2
NODE_9959_length_1890_cov_244.597138_g6281_i1.p1	Phacord1_387389	33.065	124	80	1	119	239	597	720	6.63e-08	55.8
NODE_93615_length_357_cov_1.552817_g77051_i0.p1	Phacord1_456316	30.769	39	27	0	22	60	71	109	2.3	27.3
NODE_47340_length_771_cov_16.810888_g33209_i0.p3	Phacord1_327157	100.000	223	0	0	1	223	482	704	4.46e-156	449
NODE_94676_length_349_cov_22.224638_g78102_i0.p2	Phacord1_387090	81.053	95	18	0	1	95	109	203	5.67e-46	150
NODE_98122_length_327_cov_9.374016_g81526_i0.p2	Phacord1_330371	42.105	95	51	2	2	92	1	95	4.50e-12	60.8
NODE_81925_length_362_cov_7.183391_g65364_i0.p1	Phacord1_458660	50.000	20	10	0	4	23	82	101	4.9	26.6
NODE_999_length_3688_cov_615.969571_g535_i0.p1	Phacord1_400935	53.333	30	14	0	364	393	55	84	0.010	38.5
NODE_9937_length_1892_cov_56.973612_g4660_i1.p2	Phacord1_330372	28.477	151	106	1	180	330	177	325	2.13e-06	50.8
NODE_9570_length_1918_cov_441.385908_g6030_i0.p1	Phacord1_226051	23.418	158	104	5	23	163	20	177	0.91	31.6
NODE_970_length_3714_cov_817.453172_g376_i3.p1	Phacord1_228693	30.488	82	53	2	432	512	1	79	0.47	34.7
NODE_8802_length_1977_cov_457.037290_g5517_i0.p1	Phacord1_255724	31.667	60	41	0	167	226	201	260	7.3	28.9
NODE_99514_length_320_cov_0.947368_g82913_i0.p1	Phacord1_331694	35.849	53	25	2	30	73	211	263	0.012	33.9
NODE_94667_length_349_cov_44.634058_g78093_i0.p1	Phacord1_226052	50.000	22	10	1	56	76	783	804	1.8	28.1
NODE_77038_length_386_cov_117.255591_g60508_i0.p3	Phacord1_460855	42.593	54	19	2	44	95	112	155	0.59	29.3
NODE_9949_length_1891_cov_141.182618_g6276_i0.p1	Phacord1_400937	23.611	72	53	1	46	115	237	308	5.0	30.0
NODE_50880_length_707_cov_3.876972_g36023_i0.p2	Phacord1_387096	99.363	157	1	0	1	157	5	161	6.33e-106	331
NODE_9770_length_1904_cov_188.048061_g6152_i0.p1	Phacord1_330375	30.508	118	63	3	149	266	143	241	0.027	36.6
NODE_99861_length_318_cov_1.000000_g83260_i0.p1	Phacord1_400939	50.000	30	14	1	1	30	434	462	3.3	26.9
NODE_72361_length_425_cov_2.599432_g55887_i0.p1	Phacord1_456022	44.000	25	14	0	61	85	56	80	4.7	26.9
NODE_8964_length_1964_cov_858.518773_g4561_i2.p1	Phacord1_460858	32.432	37	25	0	31	67	126	162	3.1	29.3
NODE_9718_length_1907_cov_9713.544166_g6118_i0.p1	Phacord1_459986	41.538	65	29	4	364	419	316	380	1.7	31.2
NODE_70855_length_438_cov_31.400000_g54413_i0.p1	Phacord1_227376	28.235	85	54	3	21	100	424	506	7.8	25.8
NODE_999_length_3688_cov_615.969571_g535_i0.p1	Phacord1_431186	50.000	26	13	0	365	390	45	70	0.016	36.6
NODE_76111_length_393_cov_85248.006250_g59591_i0.p2	Phacord1_357858	39.535	43	24	1	12	54	44	84	5.0	26.9
NODE_784_length_3890_cov_2025.528163_g351_i3.p1	Phacord1_431189	31.206	141	81	4	51	183	81	213	4.68e-09	57.0
NODE_98380_length_326_cov_1.415020_g81784_i0.p2	Phacord1_457348	32.258	62	40	2	38	97	3	64	0.007	34.7
NODE_98759_length_324_cov_1.243028_g82162_i0.p1	Phacord1_400642	33.898	59	38	1	9	66	378	436	0.014	33.9
NODE_95194_length_346_cov_3.908425_g78618_i0.p2	Phacord1_358881	28.205	78	46	3	25	101	88	156	4.2	26.6
NODE_7859_length_2055_cov_3146.509082_g4862_i0.p1	Phacord1_230594	37.778	45	25	1	211	255	86	127	8.6	28.9
NODE_99843_length_318_cov_1.273469_g83242_i0.p1	Phacord1_255433	32.323	99	53	3	8	106	222	306	1.60e-06	45.1
NODE_93812_length_355_cov_10.989362_g77243_i0.p1	Phacord1_458371	37.500	40	24	1	29	67	137	176	2.5	27.7
NODE_99907_length_317_cov_34.643443_g83306_i0.p1	Phacord1_461886	40.541	37	22	0	9	45	101	137	2.3	27.3
NODE_7555_length_2084_cov_623.838389_g4661_i0.p1	Phacord1_227084	37.349	83	38	5	76	144	149	231	0.54	32.7
NODE_78793_length_374_cov_745.076412_g62249_i0.p1	Phacord1_330085	39.216	51	25	1	65	115	140	184	4.6	26.9
NODE_97425_length_332_cov_2.065637_g80835_i0.p3	Phacord1_461887	36.111	36	23	0	48	83	215	250	7.7	25.8
NODE_9806_length_1901_cov_2022.140044_g6173_i0.p1	Phacord1_400648	40.541	37	22	0	99	135	309	345	1.2	32.3
NODE_7243_length_2118_cov_987.627873_g3603_i1.p1	Phacord1_330086	72.535	142	37	2	471	612	179	318	9.50e-62	208
NODE_9729_length_1907_cov_511.568157_g6124_i0.p1	Phacord1_357567	31.132	106	61	5	165	269	53	147	0.005	39.3
NODE_78538_length_376_cov_29.828383_g61996_i0.p1	Phacord1_458375	28.889	45	32	0	25	69	290	334	8.7	26.2
NODE_9741_length_1906_cov_124.602837_g6134_i0.p1	Phacord1_256759	32.258	62	40	2	349	408	111	172	0.87	32.3
NODE_8782_length_1978_cov_1831.280315_g5503_i0.p1	Phacord1_330088	35.526	76	40	3	266	341	420	486	4.3	29.6
NODE_9990_length_1888_cov_723.452893_g5473_i1.p1	Phacord1_402991	36.047	86	49	2	85	169	344	424	1.98e-06	51.2
NODE_88126_length_362_cov_3.553633_g71565_i0.p2	Phacord1_427816	40.000	40	23	1	2	41	395	433	6.9	26.6
NODE_9996_length_1888_cov_30.271074_g6305_i0.p4	Phacord1_257780	32.787	61	28	1	96	156	34	81	0.12	33.1
NODE_98032_length_328_cov_1.878431_g81437_i0.p2	Phacord1_402993	37.143	35	22	0	75	109	214	248	1.9	27.7
NODE_3925_length_2582_cov_1658.637704_g2388_i0.p1	Phacord1_400337	26.667	60	38	1	247	306	30	83	7.7	28.5
NODE_6449_length_2208_cov_217.159251_g3965_i0.p5	Phacord1_360783	44.118	34	19	0	64	97	71	104	0.19	31.2
NODE_79196_length_372_cov_1.033445_g62646_i0.p1	Phacord1_357272	30.000	60	38	2	24	82	88	144	8.2	25.8
NODE_94243_length_352_cov_20.992832_g77671_i0.p1	Phacord1_285820	26.027	73	52	1	28	98	120	192	1.1	28.5
NODE_9849_length_1898_cov_2687.419726_g4918_i1.p1	Phacord1_360786	28.972	107	73	1	57	160	1	107	6.88e-09	57.8
NODE_996_length_3689_cov_983.126936_g532_i0.p1	Phacord1_458080	53.571	28	13	0	114	141	6	33	1.1	30.8
NODE_802_length_3876_cov_964.589798_g383_i1.p1	Phacord1_255143	32.114	246	141	10	24	251	525	762	4.37e-17	85.9
NODE_95419_length_345_cov_1.143382_g78843_i0.p1	Phacord1_358594	49.057	53	27	0	58	110	1	53	6.41e-10	55.1
NODE_9975_length_1889_cov_918.648678_g6292_i0.p1	Phacord1_326711	40.323	62	37	0	126	187	830	891	0.026	37.7
NODE_8481_length_2002_cov_71.525661_g5295_i0.p1	Phacord1_284500	28.571	91	56	4	381	462	72	162	5.2	29.6
NODE_95177_length_346_cov_5.234432_g78601_i0.p2	Phacord1_458081	33.333	36	24	0	11	46	513	548	8.2	26.2
NODE_97434_length_332_cov_1.799228_g80844_i0.p2	Phacord1_427520	40.000	40	24	0	56	95	132	171	7.7	25.8
NODE_71242_length_435_cov_2.997238_g54786_i0.p2	Phacord1_402999	32.558	43	29	0	54	96	78	120	6.7	26.9
NODE_97306_length_333_cov_0.900000_g80716_i0.p1	Phacord1_401678	29.333	75	34	3	17	74	310	382	2.7	27.3
NODE_7873_length_2054_cov_104.032812_g4874_i0.p2	Phacord1_385310	33.721	86	41	4	2	79	33	110	0.084	35.8
NODE_8564_length_1995_cov_35217.342872_g796_i17.p1	Phacord1_357275	100.000	232	0	0	434	665	1	232	1.00e-168	488
NODE_8833_length_1974_cov_2783.553919_g2854_i2.p1	Phacord1_360789	46.173	392	164	8	2	355	138	520	3.94e-93	298
NODE_9861_length_1898_cov_325.421918_g6210_i0.p3	Phacord1_256467	46.667	30	16	0	68	97	63	92	0.038	34.3
NODE_76985_length_387_cov_2.270701_g60455_i0.p3	Phacord1_385311	35.526	76	41	4	52	122	179	251	4.4	27.3
NODE_98195_length_327_cov_1.759843_g81599_i0.p4	Phacord1_427523	38.298	47	28	1	32	78	259	304	4.8	26.2
NODE_95304_length_345_cov_13.882353_g78728_i0.p5	Phacord1_461599	35.000	80	38	5	24	98	440	510	2.7	27.3
NODE_9874_length_1897_cov_2243.560855_g6220_i0.p4	Phacord1_284505	38.462	65	35	2	114	175	35	97	2.79e-05	43.9
NODE_50409_length_715_cov_76.872274_g13657_i1.p2	Phacord1_284506	42.424	33	19	0	39	71	19	51	9.4	26.2
NODE_99565_length_319_cov_17.056911_g82964_i0.p1	Phacord1_387971	35.135	37	24	0	23	59	85	121	0.77	28.9
NODE_9825_length_1900_cov_607.405036_g6184_i0.p1	Phacord1_426205	44.828	29	16	0	197	225	144	172	5.1	29.3
NODE_90372_length_362_cov_2.878893_g73811_i0.p1	Phacord1_428847	64.286	14	5	0	2	15	64	77	8.5	25.8
NODE_5437_length_2337_cov_1427.441254_g3308_i0.p3	Phacord1_426207	50.000	150	61	3	23	158	17	166	1.20e-30	109
NODE_98769_length_324_cov_1.159363_g82172_i0.p2	Phacord1_386652	43.750	32	18	0	45	76	1046	1077	4.0	26.9
NODE_9474_length_1925_cov_708.812095_g5962_i0.p1	Phacord1_256171	33.333	45	29	1	45	88	10	54	8.5	28.5
NODE_9598_length_1916_cov_823.726533_g5829_i1.p1	Phacord1_387974	28.148	135	76	4	266	384	20	149	3.98e-04	42.7
NODE_70746_length_439_cov_43.795082_g54308_i0.p2	Phacord1_385318	52.174	23	11	0	92	114	57	79	5.7	26.9
NODE_67959_length_467_cov_5.814721_g51581_i0.p2	Phacord1_256173	30.137	73	48	1	10	79	94	166	0.13	31.2
NODE_94502_length_351_cov_1.086331_g77929_i0.p1	Phacord1_327740	33.981	103	35	4	9	106	54	128	1.10e-06	45.8
NODE_9975_length_1889_cov_918.648678_g6292_i0.p1	Phacord1_426209	37.383	107	65	1	85	189	2356	2462	0.002	41.6
NODE_94094_length_353_cov_73.025000_g77522_i0.p1	Phacord1_456901	26.866	67	40	1	19	85	110	167	3.7	26.9
NODE_97115_length_334_cov_1.773946_g80526_i0.p2	Phacord1_327741	33.871	62	38	1	2	60	422	483	3.8	26.9
NODE_9099_length_1955_cov_434.429862_g5176_i1.p1	Phacord1_360496	23.718	156	98	3	209	343	41	196	0.16	34.3
NODE_99480_length_320_cov_1.522267_g82879_i0.p1	Phacord1_301899	30.952	42	25	1	5	42	219	260	9.4	25.8
NODE_98476_length_325_cov_6.984127_g81880_i0.p1	Phacord1_430742	33.333	42	28	0	48	89	420	461	6.2	26.2
NODE_9729_length_1907_cov_511.568157_g6124_i0.p1	Phacord1_360497	32.836	134	77	5	155	287	3	124	6.52e-06	48.1
NODE_71923_length_429_cov_1.297753_g55455_i0.p1	Phacord1_386657	43.478	23	13	0	105	127	120	142	8.8	26.2
NODE_6915_length_2155_cov_502.502882_g4252_i0.p5	Phacord1_183403	47.059	34	18	0	56	89	65	98	0.39	30.0
NODE_93210_length_359_cov_49.083916_g76648_i0.p1	Phacord1_225615	25.000	60	45	0	59	118	167	226	0.007	35.0
NODE_9510_length_1922_cov_1229.881558_g5968_i1.p1	Phacord1_226936	34.409	93	49	2	134	224	218	300	1.47e-05	45.8
NODE_98337_length_326_cov_2.628458_g81741_i0.p1	Phacord1_284213	50.000	22	11	0	9	30	99	120	8.8	25.4
NODE_9335_length_1937_cov_883.326717_g5860_i0.p2	Phacord1_257499	26.667	90	65	1	292	381	217	305	1.3	32.0
NODE_96973_length_335_cov_1.198473_g80386_i0.p1	Phacord1_385021	33.981	103	56	2	21	111	62	164	2.65e-11	58.2
NODE_96035_length_340_cov_23.393258_g79455_i0.p1	Phacord1_430747	28.000	75	53	1	38	112	26	99	4.8	26.6
NODE_72260_length_426_cov_0.824363_g55789_i0.p1	Phacord1_286870	37.500	32	20	0	108	139	61	92	3.1	27.7
NODE_95425_length_345_cov_1.073529_g78849_i0.p1	Phacord1_225617	45.946	37	17	2	46	82	87	120	5.8	26.2
NODE_9490_length_1924_cov_15.004862_g5975_i0.p1	Phacord1_456906	63.333	30	11	0	20	49	31	60	0.001	40.8
NODE_98145_length_327_cov_5.200787_g81549_i0.p1	Phacord1_427234	36.842	38	24	0	19	56	194	231	4.5	26.6
NODE_95425_length_345_cov_1.073529_g78849_i0.p1	Phacord1_456907	45.161	31	15	1	4	32	97	127	4.1	26.9
NODE_8721_length_1983_cov_114.603141_g4647_i1.p1	Phacord1_456908	85.027	187	5	3	328	510	1	168	3.95e-83	259
NODE_8762_length_1980_cov_638.869428_g5488_i0.p7	Phacord1_286872	50.000	24	12	0	86	109	32	55	8.9	24.6
NODE_98478_length_325_cov_6.797619_g81882_i0.p1	Phacord1_429891	34.211	38	25	0	22	59	260	297	8.9	25.8
NODE_996_length_3689_cov_983.126936_g532_i0.p1	Phacord1_300268	36.957	46	22	1	351	389	163	208	3.1	30.8
NODE_9978_length_1889_cov_450.956498_g6294_i0.p1	Phacord1_284216	56.522	23	9	1	6	27	237	259	2.2	30.4
NODE_9860_length_1898_cov_330.471781_g6209_i0.p1	Phacord1_430749	46.269	67	34	1	99	163	72	138	7.60e-05	45.8
NODE_93444_length_358_cov_2.712281_g76880_i0.p2	Phacord1_387680	50.000	24	12	0	6	29	199	222	4.2	26.9
NODE_94031_length_354_cov_2.177936_g77461_i0.p1	Phacord1_330960	34.043	47	27	1	62	108	123	165	2.7	27.3
NODE_829_length_3849_cov_438.539989_g436_i0.p1	Phacord1_427236	29.358	109	64	3	142	248	38	135	5.1	29.6
NODE_94381_length_351_cov_28.089928_g77809_i0.p1	Phacord1_387681	44.444	36	19	1	50	85	484	518	1.3	28.5
NODE_9194_length_1948_cov_631.584000_g5774_i0.p2	Phacord1_326429	33.333	102	52	3	80	178	54	142	2.55e-04	42.0
NODE_76341_length_392_cov_1.216301_g59819_i0.p1	Phacord1_401092	23.944	71	46	2	7	70	158	227	7.1	26.6
NODE_99821_length_318_cov_1.759184_g83220_i0.p2	Phacord1_427237	44.444	45	21	2	38	78	76	120	5.0	26.6
NODE_9996_length_1888_cov_30.271074_g6305_i0.p4	Phacord1_386361	28.302	53	30	1	64	116	1196	1240	9.2	27.3
NODE_55751_length_626_cov_91.835443_g40224_i0.p2	Phacord1_286875	40.000	45	27	0	150	194	19	63	1.7	29.3
NODE_98076_length_328_cov_0.870588_g81481_i0.p1	Phacord1_386362	36.585	41	22	1	36	76	907	943	7.7	26.2
NODE_8674_length_1987_cov_147.404389_g5423_i0.p4	Phacord1_227962	29.348	92	63	1	2	91	11	102	7.4	25.8
NODE_9706_length_1908_cov_346.203270_g6111_i0.p1	Phacord1_457930	37.500	40	23	1	252	291	723	760	1.9	31.2
NODE_98195_length_327_cov_1.759843_g81599_i0.p4	Phacord1_387685	32.258	62	33	2	15	76	129	181	7.9	25.4
NODE_9229_length_1946_cov_58.829685_g5793_i0.p3	Phacord1_431772	33.846	65	40	3	1	65	222	283	2.8	27.7
NODE_9920_length_1893_cov_3159.229121_g6253_i0.p1	Phacord1_330964	37.255	51	32	0	27	77	762	812	7.45e-04	41.6
NODE_99874_length_318_cov_0.922449_g83273_i0.p1	Phacord1_456611	26.562	64	41	1	42	105	3	60	5.9	26.2
NODE_98750_length_324_cov_1.354582_g82153_i0.p1	Phacord1_326130	35.714	70	40	2	38	107	252	316	2.10e-05	42.0
NODE_95168_length_346_cov_7.824176_g78592_i0.p2	Phacord1_330966	26.786	56	41	0	22	77	28	83	6.7	26.2
NODE_60535_length_556_cov_5.720497_g44536_i0.p2	Phacord1_285241	45.161	31	17	0	131	161	222	252	2.3	28.9
NODE_7100_length_2135_cov_362.762367_g3910_i1.p1	Phacord1_226644	50.000	22	11	0	98	119	4	25	7.9	28.1
NODE_94629_length_350_cov_1.119134_g78055_i0.p1	Phacord1_327452	37.288	59	26	4	5	60	222	272	0.62	29.3
NODE_7336_length_2108_cov_523.339558_g3076_i3.p2	Phacord1_328774	31.707	82	48	3	61	136	101	180	1.32e-04	41.6
NODE_79512_length_369_cov_82.716216_g62959_i0.p1	Phacord1_330967	31.507	73	46	1	37	105	116	188	0.71	29.3
NODE_96474_length_338_cov_1.464151_g79893_i0.p1	Phacord1_430454	100.000	112	0	0	1	112	175	286	9.64e-61	199
NODE_98415_length_326_cov_0.877470_g81819_i0.p1	Phacord1_227966	28.788	66	41	1	49	108	42	107	0.50	29.3
NODE_79533_length_369_cov_10.547297_g62980_i0.p4	Phacord1_431776	36.111	36	23	0	10	45	56	91	6.0	26.6
NODE_999_length_3688_cov_615.969571_g535_i0.p2	Phacord1_328775	32.184	87	45	2	199	282	87	162	0.10	34.7
NODE_68839_length_458_cov_40.623377_g52441_i0.p1	Phacord1_326134	100.000	107	0	0	1	107	293	399	8.41e-69	211
NODE_9519_length_1922_cov_26.280151_g5996_i0.p1	Phacord1_327455	28.571	63	34	2	17	68	16	78	2.6	28.5
NODE_80760_length_362_cov_10.332180_g64199_i0.p3	Phacord1_430456	37.838	37	22	1	84	119	243	279	6.4	26.6
NODE_99465_length_320_cov_1.809717_g82864_i0.p1	Phacord1_225327	29.787	47	32	1	11	56	175	221	0.081	31.6
NODE_9925_length_1893_cov_714.032967_g6256_i0.p1	Phacord1_328777	35.294	34	22	0	140	173	642	675	2.0	31.6
NODE_96849_length_335_cov_24.530534_g80264_i0.p1	Phacord1_428266	34.615	26	17	0	44	69	179	204	8.8	25.8
NODE_9850_length_1898_cov_2246.089863_g6201_i0.p1	Phacord1_326137	37.647	85	51	1	28	112	596	678	0.059	36.2
NODE_96563_length_337_cov_6.621212_g79980_i0.p2	Phacord1_124205	33.824	68	43	1	31	96	86	153	5.3	26.6
NODE_9935_length_1892_cov_494.396372_g6266_i0.p1	Phacord1_228990	29.412	85	50	3	31	106	19	102	0.78	31.2
NODE_99074_length_322_cov_3.469880_g82473_i0.p1	Phacord1_331991	40.870	115	54	2	1	106	598	707	5.06e-18	77.8
NODE_9555_length_1919_cov_89.977248_g6019_i0.p1	Phacord1_356830	30.682	88	54	3	166	249	47	131	2.4	30.0
NODE_99289_length_321_cov_1.572581_g82688_i0.p1	Phacord1_386072	99.029	103	1	0	5	107	1430	1532	5.46e-66	214
NODE_99499_length_320_cov_1.234818_g82898_i0.p1	Phacord1_356831	42.391	92	39	5	6	90	521	605	3.13e-10	55.8
NODE_999_length_3688_cov_615.969571_g535_i0.p1	Phacord1_331993	51.852	27	13	0	366	392	354	380	0.017	38.5
NODE_48966_length_741_cov_39.408683_g34480_i0.p1	Phacord1_328481	29.252	147	75	4	2	148	5	122	5.42e-15	67.8
NODE_9946_length_1891_cov_770.131463_g6273_i0.p1	Phacord1_456320	29.730	74	49	2	279	351	316	387	1.7	31.6
NODE_9047_length_1958_cov_4859.516180_g5678_i0.p1	Phacord1_330674	26.357	129	66	8	307	425	86	195	6.2	29.6
NODE_98409_length_326_cov_0.924901_g81813_i0.p1	Phacord1_286588	37.500	40	21	2	5	43	40	76	0.43	29.6
NODE_9893_length_1896_cov_325.829402_g4873_i1.p1	Phacord1_327161	24.715	263	126	14	233	467	32	250	0.82	32.7
NODE_96772_length_336_cov_1.749049_g80187_i0.p1	Phacord1_455001	36.170	94	54	2	7	100	22	109	9.11e-10	54.3
NODE_98703_length_324_cov_3.589641_g82106_i0.p1	Phacord1_327162	35.714	56	36	0	34	89	166	221	1.44e-04	39.7
NODE_9720_length_1907_cov_4285.635769_g3609_i2.p1	Phacord1_328483	31.250	288	141	12	195	467	60	305	5.42e-21	95.1
NODE_65759_length_492_cov_1.112172_g49455_i0.p1	Phacord1_330676	44.000	25	14	0	75	99	235	259	2.6	28.5
NODE_98350_length_326_cov_2.079051_g81754_i0.p2	Phacord1_457644	28.750	80	52	2	30	105	97	175	6.3	26.2
NODE_49651_length_728_cov_1422.259542_g35013_i0.p1	Phacord1_430164	23.711	97	62	2	26	122	54	138	3.4	27.3
NODE_9883_length_1897_cov_39.212719_g6226_i0.p8	Phacord1_330677	37.500	32	20	0	25	56	637	668	9.6	25.4
NODE_69349_length_453_cov_30.365789_g52940_i0.p3	Phacord1_51500	50.000	18	9	0	72	89	168	185	3.6	26.6
NODE_9462_length_1926_cov_379.160820_g5950_i1.p4	Phacord1_226356	35.433	127	72	2	39	165	16	132	2.16e-15	72.0
NODE_9890_length_1896_cov_624.775096_g6232_i0.p1	Phacord1_458966	28.750	80	54	1	105	184	21	97	6.6	29.3
NODE_98050_length_328_cov_1.396078_g81455_i0.p1	Phacord1_431486	48.000	25	13	0	13	37	313	337	8.5	25.8
NODE_7758_length_2065_cov_980.503012_g4792_i0.p1	Phacord1_327164	40.000	60	27	3	227	285	151	202	6.8	30.0
NODE_9823_length_1900_cov_1313.252874_g6182_i0.p1	Phacord1_455005	22.152	316	211	10	141	427	11	320	1.89e-06	50.4
NODE_96478_length_338_cov_1.392453_g79897_i0.p1	Phacord1_456326	31.193	109	74	1	1	109	88	195	5.00e-11	58.2
NODE_975_length_3705_cov_13195.259361_g509_i1.p2	Phacord1_431488	44.660	103	49	2	1	96	14	115	1.18e-20	94.4
NODE_9912_length_1894_cov_455.434926_g6246_i0.p1	Phacord1_430168	29.412	51	36	0	366	416	95	145	7.0	30.0
NODE_97247_length_333_cov_2.280769_g80657_i0.p1	Phacord1_456328	36.842	38	24	0	13	50	34	71	7.6	25.8
NODE_9911_length_1894_cov_1684.844042_g5930_i1.p1	Phacord1_460860	28.261	92	37	3	5	95	237	300	0.017	37.4
NODE_99412_length_320_cov_6.012146_g82811_i0.p1	Phacord1_286294	28.889	90	49	4	14	103	59	133	0.66	28.9
NODE_54739_length_642_cov_8.891037_g39334_i0.p1	Phacord1_255733	35.897	39	25	0	70	108	138	176	0.20	31.6
NODE_9602_length_1916_cov_192.456864_g5363_i1.p2	Phacord1_330382	28.814	59	40	1	130	188	117	173	4.5	28.5
NODE_76617_length_390_cov_0.984227_g60092_i0.p1	Phacord1_355221	36.364	33	21	0	42	74	9	41	3.1	25.8
NODE_98379_length_326_cov_1.450593_g81783_i0.p1	Phacord1_458671	28.125	64	42	1	11	74	65	124	3.7	26.9
NODE_96623_length_337_cov_1.757576_g80040_i0.p1	Phacord1_357863	38.710	31	18	1	72	102	318	347	5.7	26.6
NODE_790_length_3882_cov_3776.703859_g416_i0.p8	Phacord1_431193	43.750	32	17	1	43	74	213	243	7.3	25.8
NODE_97272_length_333_cov_1.500000_g80682_i0.p1	Phacord1_456031	31.148	61	31	1	36	85	310	370	0.86	28.9
NODE_99784_length_318_cov_3.338776_g83183_i0.p3	Phacord1_255736	53.846	26	12	0	30	55	125	150	1.7	27.7
NODE_8323_length_2015_cov_629.944902_g5185_i0.p1	Phacord1_328192	21.918	219	143	5	361	555	139	353	1.8	31.6
NODE_97137_length_334_cov_1.375479_g80548_i0.p1	Phacord1_328193	36.364	33	21	0	50	82	121	153	5.8	26.2
NODE_9884_length_1897_cov_10.724781_g2413_i1.p1	Phacord1_226064	27.397	73	45	2	181	250	224	291	7.8	29.3
NODE_9060_length_1958_cov_5.245093_g5684_i0.p1	Phacord1_457353	41.071	112	62	1	258	369	39	146	2.53e-16	82.0
NODE_99781_length_318_cov_3.820408_g83180_i0.p1	Phacord1_458674	29.487	78	51	2	10	87	202	275	3.4	26.9
NODE_9452_length_1927_cov_8.801510_g5944_i0.p1	Phacord1_385901	31.250	96	55	3	282	370	902	993	0.060	36.2
NODE_8465_length_2003_cov_141.341969_g5284_i0.p4	Phacord1_330387	100.000	107	0	0	22	128	147	253	6.95e-68	205
NODE_9930_length_1893_cov_10.260440_g6261_i0.p1	Phacord1_457354	22.381	210	147	7	147	352	1391	1588	0.002	41.6
NODE_96148_length_340_cov_1.172285_g79568_i0.p2	Phacord1_226068	30.435	69	38	2	54	113	15	82	0.031	31.6
NODE_9988_length_1888_cov_1003.096419_g5548_i1.p2	Phacord1_431198	27.711	498	253	23	79	523	55	498	2.59e-30	125
NODE_9914_length_1894_cov_282.189456_g6248_i0.p4	Phacord1_328197	32.143	196	113	5	66	248	18	206	7.80e-21	90.9
NODE_96484_length_338_cov_1.177358_g79903_i0.p1	Phacord1_461891	28.571	56	39	1	51	106	27	81	6.9	26.2
NODE_9222_length_1946_cov_293.700481_g5788_i0.p3	Phacord1_457359	30.864	81	48	2	30	110	380	452	1.9	29.6
NODE_9430_length_1928_cov_22119.377358_g5925_i0.p4	Phacord1_255442	43.243	37	15	2	41	75	55	87	4.1	26.2
NODE_47715_length_764_cov_2622.963821_g33505_i0.p1	Phacord1_356250	100.000	50	0	0	1	50	1	50	3.78e-31	108
NODE_7508_length_2090_cov_774.217154_g2199_i2.p2	Phacord1_401975	44.828	58	31	1	107	164	389	445	1.12e-06	49.3
NODE_98380_length_326_cov_1.415020_g81784_i0.p2	Phacord1_254107	32.727	55	32	1	55	104	1	55	0.20	30.4
NODE_74963_length_402_cov_28.142857_g58457_i0.p2	Phacord1_300851	24.419	86	60	2	40	125	15	95	9.7	25.4
NODE_9482_length_1924_cov_500.795786_g5256_i1.p2	Phacord1_358894	40.625	32	14	1	109	135	112	143	9.3	28.1
NODE_5060_length_2394_cov_864.525205_g2894_i1.p9	Phacord1_458381	31.579	57	31	2	2	58	236	284	0.90	28.5
NODE_79032_length_373_cov_1.286667_g62484_i0.p1	Phacord1_461897	21.875	64	49	1	43	106	356	418	4.4	26.9
NODE_9625_length_1913_cov_6250.762500_g5918_i1.p2	Phacord1_400658	32.759	116	68	4	41	148	51	164	2.54e-07	49.3
NODE_9829_length_1900_cov_268.894362_g6188_i0.p1	Phacord1_426500	47.222	72	33	3	379	446	91	161	0.24	33.9
NODE_62526_length_529_cov_488.717105_g9226_i3.p1	Phacord1_255447	24.359	78	52	1	71	148	66	136	0.027	34.7
NODE_9863_length_1898_cov_123.898630_g6212_i0.p4	Phacord1_356255	30.508	59	36	1	2	55	735	793	4.4	26.9
NODE_93570_length_357_cov_4.672535_g77006_i0.p1	Phacord1_458384	30.864	81	51	3	37	113	2	81	0.072	31.2
NODE_93521_length_357_cov_28.926056_g76957_i0.p1	Phacord1_457064	25.000	60	44	1	43	102	336	394	1.1	28.9
NODE_9730_length_1907_cov_471.587786_g6125_i0.p3	Phacord1_400344	28.302	106	73	3	59	164	13	115	0.21	32.0
NODE_94625_length_350_cov_1.148014_g78051_i0.p1	Phacord1_427826	68.750	16	5	0	72	87	529	544	6.9	26.6
NODE_77503_length_383_cov_78.658065_g60969_i0.p1	Phacord1_385615	36.364	55	27	3	22	68	104	158	5.5	26.9
NODE_22501_length_1336_cov_110.595408_g14886_i0.p1	Phacord1_360791	97.808	365	0	1	33	397	1	357	0.0	678
NODE_96950_length_335_cov_1.721374_g80363_i0.p1	Phacord1_356259	50.450	111	52	1	1	111	182	289	2.91e-30	113
NODE_9928_length_1893_cov_58.672527_g6259_i0.p1	Phacord1_257790	48.571	35	15	1	190	224	119	150	0.83	32.3
NODE_98102_length_327_cov_27.236220_g81506_i0.p1	Phacord1_458388	32.857	70	47	0	24	93	241	310	5.1	26.2
NODE_9594_length_1916_cov_1735.185567_g6046_i0.p1	Phacord1_400346	19.394	330	188	12	248	553	3	278	0.45	33.5
NODE_72619_length_422_cov_59.025788_g56145_i0.p1	Phacord1_400347	46.667	45	11	3	67	99	16	59	3.5	27.3
NODE_98150_length_327_cov_4.610236_g81554_i0.p2	Phacord1_360793	43.750	32	18	0	19	50	17	48	1.7	27.7
NODE_95041_length_347_cov_2.229927_g78465_i0.p1	Phacord1_357280	51.724	29	13	1	62	89	239	267	7.7	26.2
NODE_92564_length_362_cov_1.224913_g76003_i0.p3	Phacord1_360795	36.585	123	73	3	1	120	272	392	4.46e-10	55.8
NODE_97734_length_330_cov_1.739300_g81142_i0.p1	Phacord1_326720	35.417	48	27	2	56	103	624	667	6.0	26.6
NODE_9971_length_1889_cov_1209.937225_g6289_i0.p1	Phacord1_460283	21.835	316	227	9	267	573	279	583	1.16e-16	83.6
NODE_9226_length_1946_cov_136.777896_g5792_i0.p2	Phacord1_357283	29.814	161	99	2	17	173	317	467	1.68e-07	54.7
NODE_97478_length_332_cov_0.949807_g80888_i0.p1	Phacord1_360797	35.897	39	25	0	59	97	548	586	0.68	29.3
NODE_74273_length_408_cov_49.274627_g57774_i0.p1	Phacord1_460285	30.159	63	44	0	46	108	63	125	0.25	30.8
NODE_45113_length_813_cov_8.990541_g31486_i0.p2	Phacord1_458094	100.000	71	0	0	1	71	1	71	6.89e-47	149
NODE_73586_length_414_cov_1.973607_g57102_i0.p1	Phacord1_428853	29.730	74	43	2	24	96	164	229	6.0	26.9
NODE_98647_length_324_cov_19.175299_g82050_i0.p3	Phacord1_257799	40.625	32	18	1	8	38	256	287	5.3	26.6
NODE_69470_length_452_cov_29.055409_g53059_i0.p1	Phacord1_427533	23.611	72	44	2	16	85	53	115	7.2	26.9
NODE_8325_length_2015_cov_597.035530_g5187_i0.p4	Phacord1_326725	27.826	115	74	4	7	114	128	240	9.9	26.9
NODE_99802_length_318_cov_2.497959_g83201_i0.p1	Phacord1_225918	36.000	25	16	0	56	80	423	447	8.4	25.8
NODE_9305_length_1939_cov_252.842444_g3994_i1.p3	Phacord1_384003	26.087	92	52	3	66	150	100	182	0.33	32.3
NODE_99480_length_320_cov_1.522267_g82879_i0.p1	Phacord1_357289	35.294	51	32	1	45	94	143	193	7.50e-04	37.0
NODE_44328_length_826_cov_5046.980080_g26767_i1.p1	Phacord1_300568	36.559	93	56	1	59	151	1	90	1.81e-09	55.5
NODE_93538_length_357_cov_9.714789_g76974_i0.p3	Phacord1_387981	96.154	78	3	0	41	118	123	200	3.71e-48	152
NODE_9929_length_1893_cov_21.293956_g6260_i0.p2	Phacord1_426215	27.273	110	64	4	492	594	81	181	9.9	28.9
NODE_97764_length_330_cov_1.143969_g81172_i0.p1	Phacord1_401391	28.378	74	44	3	7	79	476	541	3.1	27.3
NODE_47159_length_774_cov_12.065621_g33073_i0.p1	Phacord1_326729	42.857	35	19	1	33	67	169	202	2.6	29.6
NODE_98407_length_326_cov_0.968379_g81811_i0.p1	Phacord1_384005	23.214	56	43	0	44	99	89	144	8.0	25.8
NODE_98219_length_327_cov_1.228346_g81623_i0.p1	Phacord1_386661	36.000	25	16	0	53	77	160	184	5.3	26.2
NODE_9259_length_1942_cov_10296.802568_g4095_i2.p1	Phacord1_385326	25.455	110	73	4	170	275	475	579	2.1	31.6
NODE_7420_length_2101_cov_20.095168_g4573_i0.p4	Phacord1_256181	32.653	49	32	1	8	56	28	75	6.5	26.6
NODE_9139_length_1952_cov_679.551357_g2528_i1.p1	Phacord1_400058	31.111	45	30	1	357	401	206	249	5.6	29.3
NODE_9998_length_1887_cov_47018.514333_g2292_i13.p1	Phacord1_225620	26.263	297	180	14	217	505	5	270	1.20e-06	50.8
NODE_999_length_3688_cov_615.969571_g535_i0.p1	Phacord1_401394	45.098	51	24	2	355	403	649	697	4.88e-04	43.5
NODE_998_length_3688_cov_1153.429876_g534_i0.p1	Phacord1_385329	44.000	50	25	2	555	604	847	893	0.018	39.3
NODE_98185_length_327_cov_2.279528_g81589_i0.p1	Phacord1_430751	32.000	75	50	1	27	100	307	381	6.68e-06	43.5
NODE_46998_length_777_cov_490.140625_g32954_i0.p4	Phacord1_326430	35.294	34	18	1	52	85	82	111	7.8	25.4
NODE_99782_length_318_cov_3.800000_g83181_i0.p1	Phacord1_456911	32.432	37	25	0	16	52	57	93	3.1	26.9
NODE_72587_length_423_cov_2.217143_g56113_i0.p1	Phacord1_327752	25.490	51	38	0	46	96	117	167	4.2	27.3
NODE_9941_length_1891_cov_16263.363036_g6269_i0.p1	Phacord1_285541	30.660	212	133	4	26	227	85	292	6.92e-16	79.7
NODE_92550_length_362_cov_1.467128_g75989_i0.p1	Phacord1_386668	38.739	111	62	3	2	111	121	226	9.73e-19	79.0
NODE_72229_length_426_cov_2.308782_g55758_i0.p1	Phacord1_428562	31.522	92	52	2	58	140	101	190	7.82e-07	47.0
NODE_99514_length_320_cov_0.947368_g82913_i0.p1	Phacord1_225625	30.769	52	30	2	39	90	1156	1201	0.93	28.5
NODE_96524_length_337_cov_40.128788_g79943_i0.p3	Phacord1_226946	28.947	76	48	4	40	110	391	465	0.13	31.2
NODE_77685_length_382_cov_7.067961_g61148_i0.p3	Phacord1_284223	33.333	33	22	0	26	58	42	74	5.3	25.4
NODE_41550_length_877_cov_79.713930_g28729_i0.p1	Phacord1_226947	34.177	79	44	3	26	98	50	126	0.46	32.0
NODE_972_length_3707_cov_10188.745460_g341_i1.p8	Phacord1_224306	45.455	33	17	1	8	40	122	153	6.6	26.6
NODE_97197_length_333_cov_13.446154_g80607_i0.p1	Phacord1_286881	27.586	58	39	1	15	72	474	528	2.2	27.7
NODE_9579_length_1917_cov_2163.766811_g5367_i1.p3	Phacord1_456917	54.762	42	19	0	151	192	1	42	7.66e-10	57.4
NODE_926_length_3763_cov_852.681572_g487_i0.p1	Phacord1_326437	56.667	30	13	0	393	422	39	68	0.28	35.0
NODE_99816_length_318_cov_2.012245_g83215_i0.p3	Phacord1_225629	37.607	117	51	3	4	105	826	935	2.21e-17	75.9
NODE_91631_length_362_cov_2.532872_g75070_i0.p1	Phacord1_300279	25.000	36	27	0	70	105	130	165	5.7	26.2
NODE_98925_length_323_cov_1.496000_g82325_i0.p1	Phacord1_428567	41.463	41	20	2	52	92	26	62	6.6	26.2
NODE_9975_length_1889_cov_918.648678_g6292_i0.p1	Phacord1_427247	48.780	41	20	1	150	189	543	583	7.6	29.6
NODE_9597_length_1916_cov_1332.899620_g6049_i0.p1	Phacord1_385036	31.944	72	47	1	2	71	340	411	0.17	34.7
NODE_96653_length_337_cov_1.151515_g80070_i0.p1	Phacord1_330972	46.429	28	12	1	27	54	164	188	1.3	28.1
NODE_9976_length_1889_cov_650.636564_g5325_i1.p1	Phacord1_431780	46.023	176	74	3	325	479	365	540	1.19e-33	134
NODE_95438_length_344_cov_1050.350554_g78862_i0.p1	Phacord1_225330	31.944	72	41	3	45	112	297	364	4.5	26.9
NODE_67279_length_474_cov_659.254364_g50923_i0.p1	Phacord1_387694	27.451	51	36	1	6	56	120	169	1.3	28.9
NODE_9971_length_1889_cov_1209.937225_g6289_i0.p1	Phacord1_457940	24.022	179	112	3	286	440	222	400	0.001	42.4
NODE_8619_length_1991_cov_733.435349_g1600_i1.p4	Phacord1_286887	33.846	65	41	1	3	65	177	241	3.0	27.3
NODE_80064_length_366_cov_1.593857_g63508_i0.p1	Phacord1_330974	100.000	122	0	0	1	122	18	139	7.93e-78	238
NODE_9203_length_1947_cov_1683.244397_g4211_i2.p2	Phacord1_227973	32.099	81	41	4	95	166	86	161	0.12	33.9
NODE_69563_length_451_cov_11.669312_g53148_i0.p2	Phacord1_355813	29.688	64	31	3	2	56	82	140	4.8	26.2
NODE_8028_length_2038_cov_437.039186_g4988_i0.p2	Phacord1_227974	47.619	105	55	0	41	145	9	113	1.59e-31	114
NODE_99827_length_318_cov_1.591837_g83226_i0.p1	Phacord1_330976	30.233	43	30	0	2	44	90	132	0.28	29.6
NODE_95230_length_346_cov_1.963370_g78654_i0.p2	Phacord1_224012	36.957	46	27	2	62	106	5	49	1.1	26.9
NODE_93464_length_358_cov_1.908772_g76900_i0.p1	Phacord1_428271	21.875	128	88	3	1	118	211	336	9.1	26.2
NODE_8044_length_2036_cov_895.665308_g5001_i0.p5	Phacord1_226655	36.111	36	23	0	63	98	48	83	2.5	27.7
NODE_9613_length_1914_cov_16327.375339_g3901_i2.p1	Phacord1_326142	42.857	28	15	1	288	314	303	330	2.7	30.8
NODE_99999_length_317_cov_2.520492_g83398_i0.p1	Phacord1_327463	50.000	34	17	0	72	105	352	385	0.043	32.3
NODE_822_length_3854_cov_876.794763_g431_i0.p2	Phacord1_386377	26.250	160	108	4	353	506	28	183	2.6	30.4
NODE_4607_length_2460_cov_2442.627566_g2662_i2.p1	Phacord1_326143	26.042	96	57	2	472	567	9	90	1.5	30.4
NODE_99796_length_318_cov_2.742857_g83195_i0.p1	Phacord1_430465	38.776	49	26	2	23	67	296	344	4.7	26.6
NODE_99125_length_322_cov_1.253012_g82524_i0.p2	Phacord1_355816	32.955	88	38	2	9	75	161	248	2.38e-04	38.9
NODE_9612_length_1915_cov_2.789359_g6055_i0.p1	Phacord1_330979	30.769	52	23	1	162	213	114	152	1.6	30.8
NODE_9944_length_1891_cov_1131.394389_g6271_i0.p2	Phacord1_455304	99.275	276	2	0	1	276	242	517	0.0	556
NODE_99194_length_321_cov_12.008065_g82593_i0.p1	Phacord1_430467	27.273	99	69	2	6	102	144	241	9.2	25.8
NODE_98047_length_328_cov_1.505882_g81452_i0.p1	Phacord1_328787	34.375	32	21	0	37	68	41	72	7.0	26.2
NODE_97477_length_332_cov_0.988417_g80887_i0.p1	Phacord1_457948	22.034	59	46	0	21	79	203	261	2.6	27.3
NODE_98178_length_327_cov_2.456693_g81582_i0.p3	Phacord1_286591	36.066	61	37	1	1	61	1	59	8.4	25.8
NODE_98828_length_323_cov_9.116000_g82228_i0.p1	Phacord1_328789	69.231	13	4	0	18	30	163	175	4.0	26.9
NODE_98778_length_324_cov_0.964143_g82181_i0.p1	Phacord1_326147	64.286	14	5	0	4	17	296	309	3.1	26.9
NODE_9788_length_1903_cov_25.056831_g6163_i0.p5	Phacord1_224019	47.312	93	46	1	29	121	1	90	5.02e-24	88.6
NODE_861_length_3806_cov_395.083847_g361_i1.p2	Phacord1_330680	31.861	317	135	12	4	309	52	298	2.62e-35	133
NODE_7241_length_2118_cov_1646.865037_g3121_i2.p2	Phacord1_286595	41.304	46	23	2	159	204	1	42	8.1	26.6
NODE_99929_length_317_cov_10.495902_g83328_i0.p1	Phacord1_457650	38.462	39	24	0	31	69	165	203	2.8	27.3
NODE_78855_length_374_cov_5.435216_g62309_i0.p2	Phacord1_225041	32.203	59	38	1	56	114	184	240	4.3	26.9
NODE_9709_length_1908_cov_167.767847_g5337_i1.p1	Phacord1_327170	30.601	183	106	6	110	290	87	250	5.62e-08	54.7
NODE_99389_length_320_cov_11.672065_g82788_i0.p3	Phacord1_455010	42.593	54	23	3	55	103	409	459	8.3	25.8
NODE_9841_length_1899_cov_338.567360_g2855_i2.p1	Phacord1_431493	37.500	224	118	8	15	225	48	262	1.08e-32	126
NODE_913_length_3772_cov_2204.067045_g478_i0.p1	Phacord1_355523	25.926	108	76	3	559	665	147	251	7.1	30.0
NODE_97040_length_334_cov_11.149425_g80451_i0.p1	Phacord1_330685	36.364	55	32	1	53	107	56	107	1.7	28.1
NODE_9235_length_1945_cov_1073.679487_g5798_i0.p1	Phacord1_430173	32.258	62	38	2	452	509	176	237	0.87	32.7
NODE_96646_length_337_cov_1.181818_g80063_i0.p1	Phacord1_330687	29.630	81	41	3	15	91	38	106	0.90	28.5
NODE_9305_length_1939_cov_252.842444_g3994_i1.p3	Phacord1_355525	31.373	102	64	3	65	166	152	247	0.002	39.3
NODE_9675_length_1910_cov_80.338596_g6095_i0.p1	Phacord1_458976	33.333	63	39	2	72	133	252	312	4.9	29.3
NODE_78220_length_379_cov_1.130719_g61681_i0.p1	Phacord1_430175	31.818	44	30	0	39	82	60	103	8.9	26.2
NODE_93895_length_355_cov_1.429078_g77326_i0.p2	Phacord1_327175	35.135	74	44	2	6	77	20	91	5.0	26.6
NODE_98415_length_326_cov_0.877470_g81819_i0.p1	Phacord1_225046	30.159	63	34	1	25	87	114	166	5.1	26.2
NODE_7075_length_2138_cov_262.924455_g4350_i0.p2	Phacord1_328497	34.653	101	50	3	121	220	99	184	5.73e-13	67.0
NODE_8453_length_2004_cov_845.513206_g4344_i2.p1	Phacord1_227689	23.136	389	187	17	205	526	46	389	4.25e-05	46.6
NODE_975_length_3705_cov_13195.259361_g509_i1.p1	Phacord1_458978	26.404	178	109	7	50	220	38	200	0.46	32.7
NODE_94205_length_353_cov_1.182143_g77633_i0.p3	Phacord1_327176	22.093	86	53	2	8	82	87	169	3.2	27.3
NODE_9976_length_1889_cov_650.636564_g5325_i1.p1	Phacord1_225048	43.077	65	25	2	320	375	52	113	1.81e-05	44.3
NODE_95262_length_346_cov_0.945055_g78686_i0.p1	Phacord1_327178	32.432	37	25	0	77	113	633	669	6.2	26.6
NODE_9971_length_1889_cov_1209.937225_g6289_i0.p1	Phacord1_328499	31.169	77	50	3	446	520	732	807	8.4	29.6
NODE_970_length_3714_cov_817.453172_g376_i3.p1	Phacord1_254406	100.000	882	0	0	25	906	1	882	0.0	1816
NODE_94263_length_352_cov_6.663082_g77691_i0.p4	Phacord1_460871	90.909	55	3	1	1	55	215	267	1.73e-24	95.1
NODE_69341_length_453_cov_64.231579_g52932_i0.p1	Phacord1_456339	33.333	54	24	2	91	144	1	42	3.9	27.7
NODE_67194_length_475_cov_4847.522388_g50841_i0.p1	Phacord1_357872	54.167	24	11	0	80	103	86	109	1.4	28.9
NODE_98702_length_324_cov_3.617530_g82105_i0.p1	Phacord1_458681	38.710	31	19	0	72	102	605	635	6.9	26.2
NODE_73610_length_414_cov_0.785924_g57126_i0.p1	Phacord1_355234	39.024	41	22	1	5	45	56	93	1.2	28.9
NODE_96441_length_338_cov_2.633962_g79860_i0.p2	Phacord1_458685	32.394	71	41	2	12	82	429	492	0.22	30.4
NODE_9151_length_1951_cov_351.944622_g4613_i1.p1	Phacord1_356557	29.508	122	63	7	237	335	58	179	6.1	28.9
NODE_94338_length_352_cov_1.207885_g77766_i0.p1	Phacord1_357879	46.667	30	16	0	78	107	7	36	0.026	33.1
NODE_95133_length_346_cov_43.835165_g78557_i0.p2	Phacord1_457366	36.905	84	43	2	18	100	158	232	1.25e-05	42.7
NODE_97769_length_330_cov_1.058366_g81177_i0.p2	Phacord1_330399	41.935	31	18	0	11	41	174	204	9.7	25.4
NODE_992_length_3694_cov_70.185032_g262_i3.p7	Phacord1_226078	79.167	24	5	0	44	67	501	524	4.18e-07	47.0
NODE_96455_length_338_cov_2.037736_g79874_i0.p2	Phacord1_426805	42.857	35	20	0	59	93	203	237	1.2	28.5
NODE_92607_length_361_cov_14.013889_g76046_i0.p3	Phacord1_400663	32.075	53	27	1	44	96	142	185	7.9	26.2
NODE_95556_length_344_cov_1.114391_g78979_i0.p1	Phacord1_357581	27.536	69	50	0	38	106	205	273	4.68e-04	38.1
NODE_97366_length_332_cov_6.876448_g80776_i0.p1	Phacord1_356261	34.884	43	20	1	30	64	134	176	9.9	25.8
NODE_93654_length_356_cov_50.480565_g77089_i0.p1	Phacord1_357582	42.857	35	19	1	39	72	657	691	0.11	31.2
NODE_79089_length_372_cov_11.923077_g62539_i0.p1	Phacord1_356262	44.444	27	15	0	26	52	89	115	7.6	26.2
NODE_97748_length_330_cov_1.214008_g81156_i0.p1	Phacord1_457070	28.571	77	45	2	12	85	10	79	1.4	27.7
NODE_99665_length_319_cov_1.313008_g83064_i0.p1	Phacord1_400667	41.176	34	18	1	39	70	550	583	8.6	25.8
NODE_72663_length_422_cov_4.810888_g56188_i0.p1	Phacord1_284812	32.692	52	35	0	36	87	40	91	4.4	26.6
NODE_949_length_3736_cov_563.651652_g465_i1.p14	Phacord1_427831	42.857	28	16	0	31	58	545	572	5.5	26.2
NODE_67199_length_475_cov_257.564677_g50844_i0.p2	Phacord1_460586	33.721	86	51	2	16	100	69	149	1.32e-04	40.0
NODE_99900_length_317_cov_54.868852_g83299_i0.p1	Phacord1_400669	56.757	37	16	0	8	44	120	156	2.42e-05	41.6
NODE_72369_length_425_cov_1.982955_g55895_i0.p1	Phacord1_357586	48.485	33	17	0	29	61	103	135	0.013	34.7
NODE_8147_length_2029_cov_351.487219_g4583_i1.p2	Phacord1_255457	27.511	229	141	8	4	222	62	275	0.019	36.2
NODE_9985_length_1889_cov_3.718062_g6299_i0.p1	Phacord1_384301	38.889	54	33	0	217	270	84	137	8.97e-05	44.3
NODE_7249_length_2117_cov_1571.376712_g3322_i1.p6	Phacord1_356266	37.500	104	57	1	31	134	4	99	2.82e-21	83.2
NODE_64417_length_508_cov_2.494253_g48167_i0.p1	Phacord1_300867	63.636	33	11	1	8	40	8	39	1.97e-07	47.4
NODE_46225_length_792_cov_1976.973574_g32355_i0.p1	Phacord1_356267	30.435	69	43	1	20	88	3	66	1.4	30.0
NODE_99843_length_318_cov_1.273469_g83242_i0.p1	Phacord1_427834	35.135	74	41	3	23	93	405	474	4.86e-07	46.6
NODE_9700_length_1908_cov_980.605450_g6108_i0.p1	Phacord1_255459	98.901	182	2	0	34	215	1	182	3.05e-120	347
NODE_9913_length_1894_cov_312.775398_g6247_i0.p1	Phacord1_427836	25.439	114	75	2	98	211	308	411	0.055	36.2
NODE_99045_length_322_cov_5.365462_g82444_i0.p1	Phacord1_385626	38.462	52	31	1	40	91	492	542	0.76	28.9
NODE_95075_length_347_cov_1.423358_g78499_i0.p1	Phacord1_284818	33.333	48	31	1	39	86	1155	1201	1.0	28.9
NODE_99782_length_318_cov_3.800000_g83181_i0.p1	Phacord1_457078	33.721	86	44	4	26	106	932	1009	4.0	26.9
NODE_97158_length_334_cov_0.980843_g80569_i0.p1	Phacord1_458399	39.535	43	24	2	68	110	172	212	5.4	26.6
NODE_99625_length_319_cov_2.459350_g83024_i0.p1	Phacord1_385627	32.000	100	62	4	2	96	587	685	0.002	36.6
NODE_97485_length_332_cov_0.861004_g80895_i0.p1	Phacord1_426518	37.931	29	18	0	12	40	697	725	7.8	26.2
NODE_95801_length_342_cov_1.936803_g79221_i0.p1	Phacord1_384307	35.849	53	34	0	40	92	202	254	8.2	25.8
NODE_9873_length_1897_cov_3620.900219_g5442_i1.p1	Phacord1_357291	23.413	252	129	7	59	248	587	836	7.08e-04	42.4
NODE_8337_length_2014_cov_949.129830_g4263_i1.p1	Phacord1_224600	32.967	91	51	5	187	274	109	192	0.59	32.3
NODE_96482_length_338_cov_1.320755_g79901_i0.p1	Phacord1_386965	29.310	58	36	2	11	67	56	109	4.0	26.9
NODE_70770_length_439_cov_10.057377_g54330_i0.p2	Phacord1_285840	52.083	48	15	2	1	45	40	82	1.91e-07	46.6
NODE_97306_length_333_cov_0.900000_g80716_i0.p1	Phacord1_460293	55.000	20	9	0	62	81	26	45	9.1	25.8
NODE_96090_length_340_cov_3.247191_g79510_i0.p1	Phacord1_256485	29.730	37	25	1	57	93	133	168	4.5	26.6
NODE_97909_length_329_cov_1.023438_g81314_i0.p1	Phacord1_386967	38.462	26	16	0	22	47	148	173	5.7	26.2
NODE_9833_length_1899_cov_1881.629244_g6189_i0.p1	Phacord1_400060	31.694	183	106	6	104	271	81	259	1.24e-12	67.0
NODE_73573_length_414_cov_3.079179_g57089_i0.p2	Phacord1_401699	33.962	106	62	5	32	135	33	132	6.3	26.9
NODE_6364_length_2217_cov_818.920709_g3908_i0.p1	Phacord1_80312	27.586	58	42	0	98	155	54	111	4.5	30.0
NODE_6189_length_2239_cov_1309.727608_g3794_i0.p2	Phacord1_460298	37.838	37	23	0	13	49	92	128	2.1	28.9
NODE_93696_length_356_cov_5.809187_g77129_i0.p1	Phacord1_300576	36.364	33	21	0	45	77	8	40	7.5	25.4
NODE_94028_length_354_cov_2.362989_g77458_i0.p2	Phacord1_326735	37.931	87	54	0	18	104	63	149	1.52e-07	48.5
NODE_98167_length_327_cov_3.066929_g81571_i0.p2	Phacord1_400064	40.000	45	24	1	13	54	180	224	6.9	26.2
NODE_9922_length_1893_cov_1895.939560_g5194_i1.p1	Phacord1_428866	32.308	65	31	2	95	146	268	332	1.5	30.0
NODE_98948_length_323_cov_1.068000_g82348_i0.p1	Phacord1_384013	31.111	45	31	0	63	107	891	935	8.3	25.8
NODE_9308_length_1939_cov_189.821543_g5841_i0.p1	Phacord1_224608	29.348	92	61	2	207	294	2	93	9.28e-05	41.6
NODE_99844_length_318_cov_1.273469_g83243_i0.p1	Phacord1_387991	34.286	70	41	3	4	68	18	87	1.14e-07	47.8
NODE_9979_length_1889_cov_320.106828_g6225_i1.p1	Phacord1_326738	34.615	52	33	1	51	102	11	61	0.21	33.9
NODE_96868_length_335_cov_9.175573_g80281_i0.p2	Phacord1_256191	38.710	31	19	0	34	64	137	167	9.8	25.8
NODE_33877_length_1036_cov_3.326064_g22993_i0.p1	Phacord1_300280	30.435	46	27	2	35	78	25	67	6.7	26.9
NODE_96617_length_337_cov_1.920455_g80034_i0.p1	Phacord1_386674	34.615	52	29	1	23	74	193	239	4.0	26.9
NODE_67888_length_468_cov_2.455696_g51512_i0.p1	Phacord1_385339	34.286	35	23	0	78	112	99	133	3.2	28.1
NODE_9936_length_1892_cov_87.537108_g6267_i0.p1	Phacord1_456920	24.806	258	142	9	32	265	651	880	6.52e-06	48.9
NODE_41965_length_869_cov_115.497487_g29049_i0.p1	Phacord1_224311	28.767	73	42	3	156	220	45	115	0.19	32.0
NODE_9826_length_1900_cov_524.940339_g6185_i0.p1	Phacord1_326440	30.882	68	44	3	303	369	220	285	4.6	30.4
NODE_64878_length_502_cov_3.708625_g48609_i0.p3	Phacord1_225633	35.000	40	26	0	43	82	58	97	2.0	27.3
NODE_69851_length_448_cov_11.192000_g53431_i0.p3	Phacord1_256195	30.769	65	42	1	20	84	79	140	3.3	27.7
NODE_97053_length_334_cov_6.842912_g80464_i0.p2	Phacord1_455601	26.667	60	44	0	18	77	33	92	2.6	27.3
NODE_9773_length_1904_cov_38.765702_g6155_i0.p1	Phacord1_224313	99.833	600	1	0	1	600	1	600	0.0	1248
NODE_41050_length_886_cov_951.768758_g24442_i1.p2	Phacord1_327764	100.000	249	0	0	37	285	1	249	0.0	511
NODE_54755_length_642_cov_2.093146_g39348_i0.p1	Phacord1_386678	27.692	65	46	1	29	93	18	81	2.8	28.9
NODE_99513_length_320_cov_0.947368_g82912_i0.p1	Phacord1_224315	41.818	55	25	1	2	56	94	141	1.10e-07	48.1
NODE_8735_length_1982_cov_65.737035_g5468_i0.p2	Phacord1_456925	100.000	236	0	0	1	236	1	236	2.64e-168	474
NODE_99664_length_319_cov_1.353659_g83063_i0.p1	Phacord1_430767	29.545	44	23	2	55	92	85	126	6.4	25.8
NODE_99815_length_318_cov_2.065306_g83214_i0.p1	Phacord1_225638	32.558	43	25	1	23	65	321	359	1.3	28.1
NODE_98949_length_323_cov_1.064000_g82349_i0.p2	Phacord1_456927	47.222	36	18	1	26	61	334	368	0.37	29.6
NODE_38608_length_937_cov_1043.936343_g26512_i0.p1	Phacord1_286892	37.143	35	22	0	200	234	119	153	4.7	28.5
NODE_98468_length_325_cov_8.626984_g81872_i0.p2	Phacord1_456928	32.857	70	44	2	40	106	496	565	1.2	28.1
NODE_99876_length_318_cov_0.902041_g83275_i0.p3	Phacord1_427256	61.538	26	9	1	76	100	5	30	0.40	29.6
NODE_9801_length_1902_cov_27.057408_g6172_i0.p1	Phacord1_455608	38.028	71	40	2	470	538	573	641	0.35	34.3
NODE_68786_length_459_cov_3.595855_g52389_i0.p1	Phacord1_428578	30.667	75	47	3	27	97	367	440	9.7	26.6
NODE_58435_length_586_cov_1.990253_g42629_i0.p2	Phacord1_286895	48.276	29	10	1	129	152	92	120	8.4	26.6
NODE_97989_length_328_cov_4.317647_g81394_i0.p1	Phacord1_330982	26.923	52	38	0	7	58	618	669	4.3	26.9
NODE_98325_length_326_cov_3.114625_g81729_i0.p1	Phacord1_328790	30.233	43	30	0	28	70	88	130	8.1	25.8
NODE_97091_length_334_cov_2.735632_g80502_i0.p1	Phacord1_330983	41.026	39	18	2	45	79	65	102	3.7	26.9
NODE_9829_length_1900_cov_268.894362_g6188_i0.p1	Phacord1_385048	29.412	51	34	1	85	135	26	74	0.021	35.8
NODE_9934_length_1892_cov_673.256734_g6265_i0.p4	Phacord1_286896	26.087	138	86	3	34	171	232	353	0.075	33.5
NODE_98831_length_323_cov_8.308000_g82231_i0.p1	Phacord1_355821	26.582	79	46	2	30	106	1328	1396	7.5	26.2
NODE_5025_length_2399_cov_1111.928633_g3056_i0.p5	Phacord1_327470	47.059	34	18	0	69	102	7	40	5.9	27.3
NODE_98580_length_325_cov_1.234127_g81984_i0.p1	Phacord1_431792	42.857	28	16	0	35	62	556	583	2.2	27.7
NODE_6774_length_2171_cov_246.106768_g3220_i1.p2	Phacord1_328792	25.301	166	101	7	155	312	169	319	1.5	30.8
NODE_99269_length_321_cov_1.911290_g82668_i0.p1	Phacord1_455310	52.941	17	8	0	65	81	101	117	6.5	26.2
NODE_97320_length_332_cov_60622.972973_g80730_i0.p1	Phacord1_430472	25.352	71	47	1	28	98	74	138	2.9	27.3
NODE_97797_length_329_cov_42.363281_g81204_i0.p1	Phacord1_330985	37.805	82	47	1	11	88	232	313	9.16e-08	48.5
NODE_68928_length_457_cov_688.453125_g52529_i0.p3	Phacord1_328793	100.000	101	0	0	23	123	1	101	2.66e-63	187
NODE_77264_length_385_cov_3.397436_g60733_i0.p1	Phacord1_226664	25.974	77	53	1	1	77	158	230	4.9	26.9
NODE_8341_length_2014_cov_34.798557_g5198_i0.p6	Phacord1_428280	43.182	44	24	1	1	44	195	237	0.017	33.5
NODE_9975_length_1889_cov_918.648678_g6292_i0.p1	Phacord1_286899	38.182	55	34	0	134	188	187	241	0.11	35.0
NODE_98178_length_327_cov_2.456693_g81582_i0.p3	Phacord1_330986	32.609	46	31	0	51	96	726	771	8.9	25.8
NODE_9854_length_1898_cov_968.063014_g6204_i0.p2	Phacord1_226665	44.444	54	28	1	219	272	40	91	9.75e-07	49.3
NODE_96231_length_339_cov_7.281955_g79651_i0.p3	Phacord1_330987	53.333	15	7	0	16	30	46	60	3.2	26.9
NODE_75196_length_401_cov_1.951220_g58686_i0.p3	Phacord1_455313	36.986	73	30	4	37	98	236	303	4.8	26.2
NODE_97665_length_330_cov_67.840467_g81073_i0.p2	Phacord1_225345	33.333	42	28	0	5	46	85	126	2.1	27.7
NODE_9168_length_1950_cov_788.397975_g4264_i1.p2	Phacord1_328795	40.541	37	22	0	104	140	40	76	2.8	30.4
NODE_94764_length_349_cov_1.130435_g78189_i0.p1	Phacord1_355827	30.000	40	24	1	61	100	82	117	5.7	26.6
NODE_96803_length_336_cov_1.186312_g80218_i0.p1	Phacord1_457956	26.000	50	37	0	30	79	65	114	7.5	25.8
NODE_94986_length_347_cov_9.335766_g78410_i0.p2	Phacord1_428284	44.186	43	20	2	70	112	114	152	2.4	27.7
NODE_72895_length_420_cov_2.495677_g56419_i0.p1	Phacord1_224027	33.333	39	26	0	60	98	127	165	0.80	29.3
NODE_36389_length_983_cov_1126.734066_g17810_i1.p1	Phacord1_455316	100.000	225	0	0	32	256	1	225	5.79e-166	457
NODE_729_length_3954_cov_3552.190930_g363_i1.p3	Phacord1_456638	25.000	96	71	1	122	216	89	184	4.7	29.3
NODE_98938_length_323_cov_1.244000_g82338_i0.p1	Phacord1_326157	24.000	50	36	1	30	77	367	416	2.8	27.3
NODE_99625_length_319_cov_2.459350_g83024_i0.p1	Phacord1_455318	100.000	106	0	0	1	106	463	568	2.04e-66	212
NODE_73848_length_412_cov_1.542773_g57359_i0.p1	Phacord1_455319	43.750	32	18	0	79	110	89	120	1.4	28.9
NODE_75177_length_401_cov_3.237805_g58667_i0.p1	Phacord1_227692	30.882	68	47	0	53	120	36	103	0.47	30.0
NODE_48639_length_747_cov_680.964392_g34217_i0.p2	Phacord1_457660	83.333	78	11	1	43	120	30	105	6.58e-40	132
NODE_9897_length_1896_cov_46.684586_g4256_i1.p1	Phacord1_458981	51.399	393	178	7	13	394	249	639	2.46e-134	410
NODE_9641_length_1912_cov_1081.476346_g3648_i1.p1	Phacord1_458982	99.764	424	1	0	1	424	153	576	0.0	826
NODE_97283_length_333_cov_1.311538_g80693_i0.p1	Phacord1_355532	24.359	78	55	1	9	86	91	164	0.56	28.9
NODE_87648_length_362_cov_3.716263_g71087_i0.p1	Phacord1_327181	42.500	40	23	0	76	115	35	74	0.097	32.0
NODE_4122_length_2545_cov_648.100728_g2517_i0.p1	Phacord1_430182	26.496	117	67	5	45	151	19	126	6.5	29.6
NODE_99715_length_318_cov_133754.975510_g83114_i0.p1	Phacord1_455020	25.490	51	38	0	12	62	307	357	5.1	26.6
NODE_98526_length_325_cov_2.535714_g81930_i0.p1	Phacord1_386095	27.500	40	29	0	2	41	76	115	4.2	26.6
NODE_70582_length_441_cov_3.369565_g54148_i0.p1	Phacord1_430183	25.581	86	61	1	58	140	23	108	9.2	26.6
NODE_97483_length_332_cov_0.895753_g80893_i0.p1	Phacord1_456342	32.353	34	21	1	29	62	244	275	4.8	26.6
NODE_94199_length_353_cov_1.392857_g77627_i0.p1	Phacord1_355534	50.000	18	9	0	70	87	313	330	9.7	26.2
NODE_7574_length_2082_cov_1097.693380_g2860_i1.p1	Phacord1_330697	32.164	171	107	5	63	224	13	183	3.76e-12	65.1
NODE_258_length_5153_cov_1154.705906_g103_i0.p7	Phacord1_327184	42.857	28	16	0	9	36	41	68	6.5	25.8
NODE_98644_length_324_cov_23.135458_g82047_i0.p1	Phacord1_227697	28.571	56	38	1	45	100	255	308	5.3	26.6
NODE_95902_length_341_cov_8.014925_g79322_i0.p1	Phacord1_356857	70.588	17	5	0	66	82	243	259	4.0	26.9
NODE_90384_length_362_cov_2.875433_g73823_i0.p1	Phacord1_254412	44.444	27	15	0	10	36	241	267	7.5	26.2
NODE_904_length_3783_cov_240.076280_g473_i0.p1	Phacord1_456345	99.155	355	3	0	1	355	1	355	0.0	725
NODE_9556_length_1919_cov_75.362405_g6020_i0.p1	Phacord1_430186	42.857	42	21	1	185	223	23	64	0.63	32.7
NODE_97136_length_334_cov_1.383142_g80547_i0.p1	Phacord1_227699	28.070	114	69	4	2	104	64	175	2.14e-06	44.7
NODE_84124_length_362_cov_5.217993_g67563_i0.p1	Phacord1_82085	65.957	47	16	0	3	49	63	109	2.26e-15	67.0
NODE_9987_length_1888_cov_19081.492011_g2512_i2.p1	Phacord1_400961	36.842	38	24	0	34	71	42	79	2.6	29.3
NODE_943_length_3741_cov_900.507361_g499_i0.p1	Phacord1_327187	57.592	191	66	3	66	247	32	216	7.69e-70	227
NODE_8892_length_1970_cov_74.034265_g5572_i0.p1	Phacord1_430189	26.893	383	244	9	204	560	33	405	1.93e-10	63.9
NODE_92196_length_362_cov_2.318339_g75635_i0.p1	Phacord1_327188	35.294	34	22	0	86	119	10	43	9.7	26.2
NODE_94508_length_351_cov_0.920863_g77935_i0.p1	Phacord1_357880	38.889	36	17	2	12	47	486	516	3.1	27.3
NODE_9881_length_1897_cov_376.724232_g6224_i0.p1	Phacord1_327189	24.242	165	112	4	111	272	100	254	1.6	31.6
NODE_91683_length_362_cov_2.519031_g75122_i0.p2	Phacord1_400964	43.243	37	20	1	13	49	52	87	6.64e-04	37.7
NODE_9624_length_1913_cov_12124.588043_g117_i3.p1	Phacord1_357882	28.358	67	46	1	304	370	77	141	3.1	30.4
NODE_48873_length_743_cov_42.844776_g31032_i1.p2	Phacord1_458693	99.115	113	1	0	17	129	1	113	1.99e-75	223
NODE_77272_length_385_cov_3.019231_g60741_i0.p1	Phacord1_357885	32.812	64	33	3	3	61	136	194	7.9	26.6
NODE_79279_length_371_cov_3.916107_g62728_i0.p1	Phacord1_385920	44.737	38	20	1	36	73	216	252	0.25	30.8
NODE_96823_length_336_cov_0.889734_g80238_i0.p1	Phacord1_426813	100.000	58	0	0	1	58	34	91	2.74e-37	122
NODE_9922_length_1893_cov_1895.939560_g5194_i1.p1	Phacord1_384602	24.590	61	25	1	92	152	44	83	3.0	29.3
NODE_15599_length_1581_cov_116.305703_g10063_i0.p1	Phacord1_254123	40.000	30	18	0	236	265	21	50	8.8	27.7
NODE_77672_length_382_cov_15.695793_g61135_i0.p3	Phacord1_426815	45.455	33	16	1	40	70	341	373	2.6	27.7
NODE_9953_length_1890_cov_14093.007705_g6062_i1.p4	Phacord1_356569	30.233	86	40	3	16	101	10	75	0.51	29.6
NODE_94978_length_347_cov_18.850365_g78402_i0.p4	Phacord1_400672	30.645	62	38	2	12	71	250	308	2.2	27.7
NODE_96668_length_337_cov_0.928030_g80085_i0.p2	Phacord1_256781	26.667	75	50	2	8	79	293	365	0.019	33.1
NODE_77191_length_385_cov_19.625000_g60660_i0.p1	Phacord1_400673	31.915	47	32	0	22	68	229	275	5.5	26.6
NODE_99908_length_317_cov_34.172131_g83307_i0.p1	Phacord1_357590	29.167	48	34	0	45	92	211	258	2.6	27.3
NODE_96834_length_335_cov_785.183206_g80249_i0.p1	Phacord1_384607	32.857	70	40	2	31	97	359	424	4.8	26.6
NODE_9988_length_1888_cov_1003.096419_g5548_i1.p2	Phacord1_256782	21.359	103	71	3	452	548	386	484	1.6	32.0
NODE_97746_length_330_cov_1.260700_g81154_i0.p2	Phacord1_254126	33.333	30	20	0	18	47	128	157	6.2	26.2
NODE_9975_length_1889_cov_918.648678_g6292_i0.p1	Phacord1_400674	33.607	122	71	5	50	167	35	150	0.28	34.3
NODE_983_length_3697_cov_2999.486755_g524_i0.p2	Phacord1_426819	26.923	78	49	2	6	75	1117	1194	0.29	33.9
NODE_967_length_3717_cov_569.379528_g516_i0.p1	Phacord1_460592	49.194	124	63	0	489	612	144	267	8.38e-29	117
NODE_9510_length_1922_cov_1229.881558_g5968_i1.p1	Phacord1_254128	38.333	60	37	0	167	226	166	225	2.65e-04	42.0
NODE_9922_length_1893_cov_1895.939560_g5194_i1.p1	Phacord1_357594	32.500	80	33	3	81	144	51	125	2.7	28.9
NODE_8845_length_1973_cov_7967.915789_g5545_i0.p1	Phacord1_256787	37.705	61	32	3	63	119	140	198	7.2	29.6
NODE_8798_length_1977_cov_899.580882_g1776_i1.p2	Phacord1_401999	33.803	71	44	1	33	103	148	215	0.016	38.1
NODE_97640_length_331_cov_0.906977_g81048_i0.p1	Phacord1_457083	32.432	37	25	0	19	55	23	59	3.8	25.8
NODE_93886_length_355_cov_1.624113_g77317_i0.p1	Phacord1_400679	99.145	117	1	0	1	117	33	149	1.07e-76	233
NODE_7254_length_2117_cov_598.568982_g4468_i0.p2	Phacord1_385632	30.233	86	50	3	192	268	25	109	7.0	28.5
NODE_923_length_3767_cov_992.254467_g9_i3.p3	Phacord1_357597	36.957	46	28	1	142	187	175	219	3.8	30.0
NODE_7581_length_2081_cov_973.273406_g2838_i1.p6	Phacord1_356277	94.624	93	5	0	11	103	1	93	1.12e-56	174
NODE_31106_length_1101_cov_15.559339_g20985_i0.p2	Phacord1_384314	40.541	37	22	0	110	146	24	60	0.52	30.8
NODE_88221_length_362_cov_3.525952_g71660_i0.p1	Phacord1_21701	44.000	25	14	0	75	99	108	132	5.3	26.6
NODE_99314_length_321_cov_1.254032_g82713_i0.p3	Phacord1_427846	48.000	25	13	0	56	80	374	398	4.7	26.6
NODE_97128_length_334_cov_1.478927_g80539_i0.p1	Phacord1_427847	37.209	43	26	1	10	51	198	240	7.9	25.8
NODE_7983_length_2043_cov_385.900508_g4957_i0.p3	Phacord1_385637	32.653	49	29	1	39	83	200	248	5.3	27.7
NODE_99487_length_320_cov_1.283401_g82886_i0.p1	Phacord1_457089	39.773	88	49	2	2	88	998	1082	8.16e-13	62.8
NODE_96434_length_338_cov_3.252830_g79853_i0.p1	Phacord1_384317	53.398	103	43	3	7	105	81	182	1.10e-27	105
NODE_974_length_3706_cov_347.117258_g446_i1.p1	Phacord1_426528	52.381	84	32	3	542	618	112	194	3.41e-14	76.3
NODE_13793_length_1663_cov_155.144025_g8819_i0.p1	Phacord1_300582	34.426	61	35	2	67	122	55	115	7.4	27.7
NODE_99796_length_318_cov_2.742857_g83195_i0.p1	Phacord1_285852	47.727	88	45	1	1	88	202	288	6.01e-20	83.2
NODE_98025_length_328_cov_2.141176_g81430_i0.p1	Phacord1_427550	45.833	24	13	0	42	65	171	194	5.8	26.2
NODE_982_length_3700_cov_481.572098_g523_i0.p1	Phacord1_283211	34.884	43	28	0	420	462	27	69	2.7	30.0
NODE_99740_length_318_cov_10.240816_g83139_i0.p1	Phacord1_256497	30.769	39	27	0	66	104	866	904	3.0	27.3
NODE_99465_length_320_cov_1.809717_g82864_i0.p1	Phacord1_455903	25.581	43	32	0	11	53	334	376	3.9	26.9
NODE_94756_length_349_cov_1.471014_g78181_i0.p1	Phacord1_384020	25.000	100	68	3	2	95	46	144	0.026	33.1
NODE_8582_length_1994_cov_674.391463_g5359_i0.p1	Phacord1_428873	32.016	253	157	7	369	614	21	265	1.04e-21	97.1
NODE_96563_length_337_cov_6.621212_g79980_i0.p2	Phacord1_400072	44.444	27	15	0	35	61	199	225	2.7	27.3
NODE_9940_length_1891_cov_170791.731573_g462_i19.p1	Phacord1_224615	34.524	84	55	0	128	211	435	518	2.06e-11	65.5
NODE_93814_length_355_cov_10.177305_g77245_i0.p3	Phacord1_384021	41.935	31	13	1	57	87	200	225	0.28	30.4
NODE_95591_length_343_cov_25.677778_g79013_i0.p1	Phacord1_224617	32.812	64	41	2	32	95	33	94	7.30e-04	37.4
NODE_98591_length_325_cov_1.107143_g81995_i0.p1	Phacord1_384022	28.947	38	27	0	46	83	58	95	2.9	26.9
NODE_691_length_4011_cov_968.582783_g360_i0.p2	Phacord1_326746	41.304	46	26	1	264	308	360	405	6.4	29.3
NODE_97385_length_332_cov_4.389961_g80795_i0.p1	Phacord1_285857	43.750	32	17	1	4	34	51	82	2.0	27.3
NODE_99668_length_319_cov_1.268293_g83067_i0.p1	Phacord1_427555	60.000	20	6	1	57	74	32	51	5.1	26.2
NODE_82_length_6412_cov_1679.316296_g27_i1.p3	Phacord1_426235	100.000	644	0	0	1	644	1	644	0.0	1347
NODE_98347_length_326_cov_2.225296_g81751_i0.p2	Phacord1_384025	34.286	70	31	4	2	66	53	112	0.96	28.5
NODE_69413_length_453_cov_2.371053_g53003_i0.p1	Phacord1_426236	28.571	84	49	3	21	102	43	117	5.1	26.9
NODE_95422_length_345_cov_1.106618_g78846_i0.p1	Phacord1_426237	28.889	45	32	0	66	110	8	52	2.6	27.7
NODE_97767_length_330_cov_1.085603_g81175_i0.p1	Phacord1_283219	33.333	99	63	1	1	96	135	233	5.55e-08	49.3
NODE_96969_length_335_cov_1.328244_g80382_i0.p1	Phacord1_426239	31.507	73	40	3	42	107	481	550	2.4	27.7
NODE_9392_length_1932_cov_14.847230_g5899_i0.p1	Phacord1_384028	33.333	60	30	4	362	416	386	440	0.22	34.7
NODE_9151_length_1951_cov_351.944622_g4613_i1.p1	Phacord1_384029	31.579	38	26	0	271	308	176	213	0.35	32.7
NODE_36837_length_973_cov_2926.794444_g25225_i0.p1	Phacord1_224322	40.000	35	18	1	144	178	43	74	6.0	26.9
NODE_99945_length_317_cov_6.331967_g83344_i0.p1	Phacord1_386686	32.727	55	30	2	51	103	28	77	8.0	25.8
NODE_93992_length_354_cov_5.398577_g77422_i0.p1	Phacord1_226966	32.911	79	40	3	21	91	190	263	5.3	26.6
NODE_90437_length_362_cov_2.851211_g73876_i0.p1	Phacord1_326453	31.579	38	26	0	6	43	75	112	6.0	26.2
NODE_9957_length_1890_cov_459.587232_g5895_i1.p2	Phacord1_427261	50.000	22	11	0	150	171	184	205	4.2	29.3
NODE_9835_length_1899_cov_1100.592004_g6191_i0.p1	Phacord1_428582	44.262	61	28	1	568	622	872	932	7.1	30.0
NODE_96129_length_340_cov_1.632959_g79549_i0.p4	Phacord1_224324	32.051	78	39	3	4	70	131	205	7.2	26.2
NODE_9973_length_1889_cov_1139.631608_g6291_i0.p3	Phacord1_327775	45.000	40	17	1	125	159	2581	2620	4.8	28.1
NODE_94106_length_353_cov_24.385714_g77534_i0.p1	Phacord1_300296	30.682	88	61	0	9	96	43	130	1.27e-07	48.5
NODE_9428_length_1929_cov_18.852909_g5923_i0.p3	Phacord1_225647	27.692	65	41	2	17	75	436	500	4.8	26.6
NODE_96524_length_337_cov_40.128788_g79943_i0.p3	Phacord1_326456	31.250	64	36	1	33	88	144	207	9.6	25.8
NODE_972_length_3707_cov_10188.745460_g341_i1.p1	Phacord1_428585	28.436	211	125	10	128	326	105	301	0.16	33.9
NODE_9756_length_1905_cov_299.951965_g6143_i0.p1	Phacord1_430779	28.571	63	37	1	67	129	143	197	3.0	30.8
NODE_95740_length_342_cov_10.840149_g79161_i0.p1	Phacord1_326457	31.667	60	37	2	15	73	79	135	3.1	27.3
NODE_81735_length_362_cov_7.460208_g65174_i0.p2	Phacord1_455619	68.421	19	6	0	26	44	289	307	1.0	28.1
NODE_64388_length_508_cov_26.740230_g48138_i0.p1	Phacord1_326459	36.508	63	39	1	21	83	186	247	1.21e-04	39.7
NODE_99619_length_319_cov_2.821138_g83018_i0.p2	Phacord1_330991	47.170	53	27	1	41	92	3	55	2.13e-09	53.1
NODE_69718_length_450_cov_1.238727_g53302_i0.p1	Phacord1_427268	32.432	37	24	1	42	77	111	147	8.3	26.9
NODE_9962_length_1890_cov_122.272977_g6283_i0.p2	Phacord1_428589	24.820	278	174	9	61	338	246	488	4.08e-07	52.0
NODE_94631_length_350_cov_1.104693_g78057_i0.p1	Phacord1_330992	45.714	35	19	0	79	113	281	315	2.84e-05	42.0
NODE_9993_length_1888_cov_396.653444_g4681_i1.p1	Phacord1_385058	23.276	116	76	2	392	494	637	752	0.14	35.4
NODE_69237_length_454_cov_588.104987_g52830_i0.p1	Phacord1_457961	50.000	24	12	0	56	79	9	32	3.0	28.1
NODE_99453_length_320_cov_2.137652_g82852_i0.p1	Phacord1_330994	34.783	46	30	0	5	50	58	103	6.0	26.2
NODE_54217_length_650_cov_148.925477_g38860_i0.p2	Phacord1_224031	47.826	23	12	0	144	166	113	135	6.4	27.3
NODE_8308_length_2016_cov_614.520844_g5175_i0.p1	Phacord1_224032	31.395	86	48	2	335	414	144	224	8.6	29.6
NODE_99843_length_318_cov_1.273469_g83242_i0.p1	Phacord1_454000	36.765	68	37	3	8	73	638	701	4.03e-06	43.9
NODE_96634_length_337_cov_1.462121_g80051_i0.p1	Phacord1_456642	27.027	37	27	0	40	76	229	265	4.3	26.9
NODE_994_length_3693_cov_1173.654144_g530_i0.p2	Phacord1_327482	30.864	162	89	7	68	224	14	157	7.25e-06	46.2
NODE_9633_length_1913_cov_213.313587_g6068_i0.p2	Phacord1_355835	42.500	80	42	2	81	156	209	288	2.44e-09	57.0
NODE_909_length_3780_cov_8010.193957_g475_i0.p1	Phacord1_327484	53.333	30	12	1	104	133	97	124	0.074	36.6
NODE_42111_length_866_cov_520.905422_g29153_i0.p1	Phacord1_430485	50.000	32	15	1	67	97	27	58	1.4	28.5
NODE_93914_length_355_cov_1.106383_g77345_i0.p1	Phacord1_456645	58.824	17	7	0	60	76	318	334	2.7	27.7
NODE_9970_length_1889_cov_3904.590859_g6288_i0.p1	Phacord1_226677	25.000	132	85	6	341	460	48	177	5.3	30.0
NODE_99868_length_318_cov_0.951020_g83267_i0.p1	Phacord1_430486	42.029	69	39	1	2	70	248	315	4.17e-09	52.4
NODE_9975_length_1889_cov_918.648678_g6292_i0.p1	Phacord1_327485	35.294	85	54	1	116	200	40	123	0.021	37.7
NODE_75672_length_397_cov_3.864198_g59157_i0.p1	Phacord1_327486	100.000	105	0	0	27	131	1	105	2.16e-66	208
NODE_92553_length_362_cov_1.439446_g75992_i0.p1	Phacord1_355838	30.000	50	35	0	70	119	140	189	8.9	26.2
NODE_9971_length_1889_cov_1209.937225_g6289_i0.p1	Phacord1_428294	25.676	74	50	1	325	393	9	82	0.007	39.3
NODE_9970_length_1889_cov_3904.590859_g6288_i0.p1	Phacord1_455325	21.384	159	100	6	380	525	66	212	1.3	32.0
NODE_98392_length_326_cov_1.229249_g81796_i0.p1	Phacord1_456647	30.233	86	33	4	1	83	250	311	0.81	28.9
NODE_7872_length_2054_cov_293.774861_g4873_i0.p2	Phacord1_327487	26.389	72	38	3	2	73	184	240	9.3	26.9
NODE_95007_length_347_cov_5.810219_g78431_i0.p1	Phacord1_428296	38.462	26	16	0	84	109	136	161	4.1	26.9
NODE_9702_length_1908_cov_778.665940_g2168_i2.p1	Phacord1_327488	30.729	192	107	5	171	338	368	557	1.02e-06	51.6
NODE_8991_length_1962_cov_785.007941_g5639_i0.p1	Phacord1_224039	91.652	575	0	2	87	613	1	575	0.0	1047
NODE_99494_length_320_cov_1.259109_g82893_i0.p1	Phacord1_456649	34.211	38	24	1	33	69	2263	2300	0.12	31.2
NODE_75538_length_398_cov_4.120000_g59023_i0.p1	Phacord1_428298	41.379	29	17	0	15	43	291	319	5.8	26.2
NODE_98476_length_325_cov_6.984127_g81880_i0.p1	Phacord1_326169	26.000	100	67	2	1	93	134	233	7.5	26.2
NODE_99102_length_322_cov_1.610442_g82501_i0.p2	Phacord1_454008	40.000	30	18	0	78	107	36	65	9.0	25.8
NODE_44932_length_816_cov_19.546433_g31346_i0.p1	Phacord1_354205	30.909	55	37	1	33	87	22	75	2.0	29.6
NODE_78669_length_375_cov_34.980132_g62125_i0.p3	Phacord1_225061	39.474	38	23	0	3	40	27	64	9.2	25.4
NODE_9766_length_1904_cov_566.767886_g6148_i0.p1	Phacord1_327190	37.662	77	40	2	25	95	49	123	1.99e-04	42.4
NODE_99899_length_317_cov_55.872951_g83298_i0.p1	Phacord1_356864	38.462	26	16	0	75	100	57	82	4.7	26.2
NODE_96020_length_340_cov_53.617978_g79440_i0.p1	Phacord1_354208	46.667	45	24	0	68	112	61	105	3.48e-09	50.8
NODE_9860_length_1898_cov_330.471781_g6209_i0.p1	Phacord1_456352	33.540	161	83	6	92	236	46	198	2.08e-10	63.5
NODE_9028_length_1960_cov_396.881823_g5082_i1.p1	Phacord1_455032	35.294	68	33	2	254	321	22	78	1.3	30.8
NODE_9985_length_1889_cov_3.718062_g6299_i0.p1	Phacord1_457674	21.271	409	244	9	64	416	182	568	1.24e-09	61.6
NODE_99876_length_318_cov_0.902041_g83275_i0.p3	Phacord1_327194	42.857	21	12	0	81	101	438	458	2.6	27.3
NODE_42410_length_860_cov_1587.360864_g18322_i3.p1	Phacord1_327195	29.730	74	45	3	83	151	11	82	0.006	34.7
NODE_9633_length_1913_cov_213.313587_g6068_i0.p2	Phacord1_225066	41.176	68	38	2	57	123	53	119	0.003	38.9
NODE_97675_length_330_cov_15.420233_g81083_i0.p2	Phacord1_456356	30.769	65	41	2	22	85	273	334	0.008	34.7
NODE_91766_length_362_cov_2.491349_g75205_i0.p3	Phacord1_400970	32.692	52	28	1	76	120	36	87	0.23	30.8
NODE_58312_length_587_cov_153.163424_g42519_i0.p1	Phacord1_254424	46.154	39	20	1	57	94	1	39	1.9	27.3
NODE_563_length_4204_cov_442.746066_g282_i0.p1	Phacord1_457678	43.636	55	30	1	998	1052	177	230	8.13e-06	49.3
NODE_62555_length_529_cov_5.971491_g46403_i0.p1	Phacord1_384905	37.500	40	23	1	12	51	53	90	1.5	28.1
NODE_63935_length_513_cov_82.254545_g47706_i0.p4	Phacord1_456358	32.812	64	36	1	31	87	79	142	2.5	27.3
NODE_99837_length_318_cov_1.363265_g83236_i0.p1	Phacord1_455037	100.000	60	0	0	46	105	1	60	1.32e-34	123
NODE_99821_length_318_cov_1.759184_g83220_i0.p2	Phacord1_455038	42.553	47	23	2	44	86	609	655	3.7	26.9
NODE_99505_length_320_cov_1.113360_g82904_i0.p1	Phacord1_384908	40.196	102	58	1	4	105	317	415	1.97e-22	90.1
NODE_7709_length_2070_cov_351.912369_g4761_i0.p1	Phacord1_226090	31.646	79	47	2	391	469	180	251	2.3	31.2
NODE_95540_length_344_cov_1.339483_g78963_i0.p1	Phacord1_400975	29.762	84	49	1	22	95	297	380	0.97	28.9
NODE_9940_length_1891_cov_170791.731573_g462_i19.p1	Phacord1_457380	40.385	52	31	0	159	210	569	620	3.43e-04	42.7
NODE_95972_length_341_cov_1.417910_g79392_i0.p1	Phacord1_255766	35.294	34	22	0	25	58	239	272	0.15	31.2
NODE_74603_length_406_cov_0.936937_g58103_i0.p1	Phacord1_456062	35.385	65	35	2	62	126	39	96	7.8	26.2
NODE_99731_length_318_cov_17.024490_g83130_i0.p2	Phacord1_425500	32.653	49	31	1	7	55	223	269	9.8	25.4
NODE_9911_length_1894_cov_1684.844042_g5930_i1.p1	Phacord1_460897	26.207	145	92	8	1	136	123	261	0.014	37.4
NODE_99503_length_320_cov_1.178138_g82902_i0.p3	Phacord1_385932	32.000	100	62	2	7	101	13	111	1.61e-05	42.0
NODE_9679_length_1909_cov_1598.501089_g6097_i0.p3	Phacord1_460898	71.429	14	4	0	64	77	129	142	5.5	26.2
NODE_931_length_3755_cov_1840.890005_g441_i1.p1	Phacord1_355255	33.654	104	64	2	245	348	79	177	1.07e-11	65.9
NODE_56204_length_619_cov_120.172161_g33870_i1.p2	Phacord1_255769	44.828	29	16	0	15	43	32	60	8.1	27.3
NODE_99974_length_317_cov_4.426230_g83373_i0.p1	Phacord1_456064	46.429	28	15	0	14	41	314	341	7.7	25.4
NODE_96826_length_336_cov_0.794677_g80241_i0.p3	Phacord1_356577	32.836	67	45	0	26	92	218	284	0.12	31.2
NODE_9633_length_1913_cov_213.313587_g6068_i0.p2	Phacord1_357898	42.500	40	23	0	82	121	423	462	0.50	32.0
NODE_98538_length_325_cov_2.115079_g81942_i0.p1	Phacord1_355257	36.957	46	29	0	27	72	37	82	0.044	31.2
NODE_96826_length_336_cov_0.794677_g80241_i0.p3	Phacord1_356578	32.836	67	45	0	26	92	150	216	0.12	31.2
NODE_98241_length_327_cov_0.921260_g81645_i0.p1	Phacord1_357899	31.111	90	56	3	18	105	134	219	9.3	25.8
NODE_9740_length_1906_cov_701.288598_g6133_i0.p1	Phacord1_385935	40.000	55	29	2	223	276	59	110	6.1	29.6
NODE_99825_length_318_cov_1.628571_g83224_i0.p1	Phacord1_425504	45.833	24	13	0	39	62	173	196	3.3	26.9
NODE_984_length_3697_cov_2714.717163_g525_i0.p1	Phacord1_226099	55.725	131	58	0	1060	1190	753	883	8.75e-40	160
NODE_9374_length_1933_cov_1813.012903_g5886_i0.p1	Phacord1_457388	29.577	71	44	1	404	474	10	74	5.3	30.0
NODE_98779_length_324_cov_0.932271_g82182_i0.p1	Phacord1_425505	34.884	43	25	1	57	99	1474	1513	0.85	28.9
NODE_9988_length_1888_cov_1003.096419_g5548_i1.p2	Phacord1_254134	48.485	33	16	1	114	145	237	269	0.016	37.7
NODE_9975_length_1889_cov_918.648678_g6292_i0.p1	Phacord1_256792	34.783	69	45	0	99	167	49	117	1.6	30.0
NODE_99885_length_317_cov_392077.897541_g83284_i0.p2	Phacord1_356280	36.585	41	23	1	49	86	182	222	0.020	33.1
NODE_73481_length_415_cov_2.052632_g56997_i0.p1	Phacord1_356281	31.183	93	53	2	34	115	5	97	0.90	29.3
NODE_93762_length_356_cov_1.187279_g77195_i0.p1	Phacord1_400686	30.435	46	30	1	71	116	28	71	1.8	28.1
NODE_9855_length_1898_cov_914.159452_g6205_i0.p1	Phacord1_255475	100.000	304	0	0	1	304	189	492	0.0	631
NODE_97181_length_333_cov_36.303846_g80591_i0.p1	Phacord1_300884	29.703	101	69	1	8	108	4	102	5.23e-09	52.0
NODE_77882_length_381_cov_2.551948_g61345_i0.p1	Phacord1_284833	30.357	56	36	2	42	94	4	59	4.6	26.2
NODE_9109_length_1954_cov_4523.445508_g5715_i0.p3	Phacord1_384320	40.580	69	37	3	63	127	159	227	0.52	30.8
NODE_984_length_3697_cov_2714.717163_g525_i0.p1	Phacord1_356285	30.667	75	46	2	1078	1152	281	349	0.90	33.9
NODE_97423_length_332_cov_2.104247_g80833_i0.p2	Phacord1_425210	24.176	91	68	1	20	109	10	100	6.1	26.2
NODE_9679_length_1909_cov_1598.501089_g6097_i0.p3	Phacord1_224915	30.909	55	35	1	2	56	44	95	5.5	26.2
NODE_9597_length_1916_cov_1332.899620_g6049_i0.p1	Phacord1_284835	23.592	284	177	13	2	254	99	373	6.01e-04	42.0
NODE_65509_length_494_cov_18567.515439_g49216_i0.p1	Phacord1_356288	100.000	126	0	0	1	126	96	221	4.20e-88	255
NODE_95418_length_345_cov_1.147059_g78842_i0.p1	Phacord1_383002	31.915	47	27	1	39	85	527	568	3.7	27.3
NODE_9867_length_1898_cov_68.825753_g6215_i0.p1	Phacord1_300889	26.415	53	38	1	1	53	1	52	8.0	27.7
NODE_80266_length_364_cov_14.910653_g63707_i0.p1	Phacord1_383004	41.935	31	18	0	80	110	183	213	0.30	30.4
NODE_96472_length_338_cov_1.543396_g79891_i0.p3	Phacord1_283518	25.926	108	65	4	10	111	112	210	3.7	26.9
NODE_97782_length_330_cov_0.848249_g81190_i0.p1	Phacord1_300590	33.333	45	29	1	18	62	70	113	2.2	27.3
NODE_98075_length_328_cov_0.913725_g81480_i0.p1	Phacord1_326750	39.344	61	34	1	48	108	35	92	8.61e-08	46.6
NODE_96301_length_339_cov_1.424812_g79721_i0.p1	Phacord1_300591	34.000	50	32	1	9	57	265	314	3.7	26.9
NODE_97937_length_328_cov_38.952941_g81342_i0.p1	Phacord1_384329	28.169	71	50	1	16	86	141	210	6.2	26.2
NODE_98223_length_327_cov_1.224409_g81627_i0.p2	Phacord1_300592	26.667	45	28	1	35	79	41	80	2.7	26.6
NODE_7493_length_2092_cov_413.947003_g4622_i0.p1	Phacord1_224622	31.613	155	75	8	107	259	113	238	0.001	42.0
NODE_9555_length_1919_cov_89.977248_g6019_i0.p1	Phacord1_400080	28.571	84	58	2	168	249	37	120	0.028	36.2
NODE_986_length_3696_cov_774.431962_g476_i1.p3	Phacord1_428882	100.000	178	0	0	15	192	1	178	5.61e-128	357
NODE_96097_length_340_cov_2.674157_g79517_i0.p4	Phacord1_283221	46.154	26	14	0	7	32	1	26	5.8	26.6
NODE_99112_length_322_cov_1.558233_g82511_i0.p1	Phacord1_427561	35.000	60	37	1	1	58	112	171	0.050	32.0
NODE_78535_length_376_cov_33.075908_g61993_i0.p1	Phacord1_426241	25.000	60	43	1	50	107	330	389	4.0	27.3
NODE_99311_length_321_cov_1.258065_g82710_i0.p1	Phacord1_427563	38.095	42	25	1	19	60	127	167	9.4	25.4
NODE_92944_length_361_cov_2.190972_g76383_i0.p2	Phacord1_428884	34.286	35	23	0	20	54	92	126	2.8	27.7
NODE_98565_length_325_cov_1.392857_g81969_i0.p2	Phacord1_326756	28.571	42	30	0	1	42	127	168	7.7	25.8
NODE_68397_length_462_cov_7636.264781_g52011_i0.p2	Phacord1_326758	54.167	24	11	0	58	81	3	26	0.018	32.7
NODE_9654_length_1911_cov_7511.375952_g5398_i1.p1	Phacord1_428888	24.359	78	51	3	253	324	100	175	2.0	30.8
NODE_9998_length_1887_cov_47018.514333_g2292_i13.p1	Phacord1_284548	28.090	89	62	1	228	316	366	452	5.07e-04	43.1
NODE_95363_length_345_cov_3.191176_g78787_i0.p2	Phacord1_400087	37.037	54	27	2	13	59	624	677	4.0	26.6
NODE_33089_length_1053_cov_10.476531_g22411_i0.p1	Phacord1_284549	100.000	58	0	0	42	99	36	93	1.60e-33	118
NODE_8885_length_1970_cov_484.358461_g5569_i0.p1	Phacord1_226970	28.947	76	49	2	542	612	3	78	2.4	31.2
NODE_9876_length_1897_cov_901.622259_g6222_i0.p1	Phacord1_426248	39.394	33	20	0	275	307	43	75	4.4	30.4
NODE_9911_length_1894_cov_1684.844042_g5930_i1.p3	Phacord1_455620	91.667	12	1	0	189	200	702	713	8.6	27.7
NODE_59886_length_564_cov_46.739308_g43942_i0.p1	Phacord1_386696	100.000	99	0	0	59	157	60	158	1.32e-58	179
NODE_62856_length_525_cov_538.329646_g46683_i0.p1	Phacord1_326461	100.000	14	0	0	109	122	158	171	0.081	31.6
NODE_852_length_3813_cov_456.284759_g406_i1.p3	Phacord1_428590	26.562	128	86	5	69	193	134	256	0.052	35.8
NODE_94332_length_352_cov_1.397849_g77760_i0.p1	Phacord1_326462	27.778	90	61	2	19	108	23	108	1.5	28.1
NODE_78130_length_379_cov_8.650327_g61591_i0.p2	Phacord1_428591	46.341	41	19	2	4	42	33	72	0.30	30.4
NODE_996_length_3689_cov_983.126936_g532_i0.p1	Phacord1_225654	44.000	50	27	1	111	160	3	51	6.80e-05	41.2
NODE_93633_length_357_cov_0.978873_g77069_i0.p3	Phacord1_224334	35.106	94	61	0	25	118	83	176	7.70e-11	57.8
NODE_9845_length_1899_cov_62.423877_g846_i6.p1	Phacord1_427271	32.727	55	37	0	42	96	999	1053	0.28	32.3
NODE_94691_length_349_cov_11.018116_g78116_i0.p1	Phacord1_226976	40.000	30	18	0	45	74	155	184	1.1	28.5
NODE_97470_length_332_cov_1.193050_g80880_i0.p1	Phacord1_455623	24.561	57	43	0	30	86	335	391	8.0	26.2
NODE_9_length_8919_cov_1687.488582_g4_i0.p3	Phacord1_385060	34.783	46	30	0	49	94	22	67	4.8	29.3
NODE_80090_length_366_cov_1.058020_g63534_i0.p1	Phacord1_428593	58.824	17	7	0	69	85	231	247	0.70	29.3
NODE_94383_length_351_cov_25.143885_g77810_i0.p1	Phacord1_326465	30.000	40	28	0	59	98	79	118	3.5	27.3
NODE_979_length_3701_cov_4367.571940_g520_i1.p1	Phacord1_354501	32.796	186	116	5	713	891	24	207	3.33e-12	67.0
NODE_7929_length_2048_cov_2540.013671_g3754_i1.p4	Phacord1_428596	27.273	44	32	0	6	49	279	322	1.5	28.5
NODE_8006_length_2040_cov_2011.028978_g891_i1.p1	Phacord1_455627	32.653	49	33	0	207	255	208	256	0.13	35.0
NODE_78776_length_375_cov_0.996689_g62232_i0.p1	Phacord1_224339	29.412	102	62	3	23	124	56	147	1.35e-04	39.7
NODE_98949_length_323_cov_1.064000_g82349_i0.p2	Phacord1_427276	37.778	45	27	1	22	66	67	110	3.9	26.9
NODE_78014_length_380_cov_3.973941_g61475_i0.p2	Phacord1_454307	60.870	23	9	0	4	26	173	195	3.2	26.9
NODE_74963_length_402_cov_28.142857_g58457_i0.p2	Phacord1_455629	34.211	38	25	0	37	74	51	88	6.4	26.9
NODE_98935_length_323_cov_1.248000_g82335_i0.p3	Phacord1_385066	33.333	60	36	1	45	104	592	647	0.35	30.0
NODE_9055_length_1958_cov_195.988859_g1880_i1.p2	Phacord1_454309	26.744	86	62	1	113	197	509	594	0.063	34.7
NODE_68109_length_465_cov_126.053571_g51728_i0.p1	Phacord1_355840	66.667	69	23	0	32	100	12	80	5.96e-29	100
NODE_9903_length_1895_cov_2334.263996_g6240_i0.p1	Phacord1_430490	34.328	67	42	2	350	414	579	645	2.2	31.2
NODE_979_length_3701_cov_4367.571940_g520_i1.p1	Phacord1_385068	23.830	235	161	6	716	940	191	417	0.52	34.3
NODE_982_length_3700_cov_481.572098_g523_i0.p1	Phacord1_224040	22.636	349	221	10	162	463	85	431	0.95	32.3
NODE_98699_length_324_cov_3.729084_g82102_i0.p1	Phacord1_385069	52.174	23	11	0	46	68	793	815	6.7	26.2
NODE_36228_length_987_cov_6.934354_g21132_i1.p1	Phacord1_354508	87.117	163	0	2	68	230	1	142	8.88e-90	266
NODE_99816_length_318_cov_2.012245_g83215_i0.p3	Phacord1_285280	42.308	104	49	5	5	105	945	1040	7.05e-15	68.9
NODE_95122_length_346_cov_485.743590_g78546_i0.p1	Phacord1_456651	36.957	46	26	1	38	83	117	159	7.5	26.2
NODE_9526_length_1921_cov_2104.669913_g5998_i0.p1	Phacord1_430492	53.333	30	14	0	17	46	234	263	0.18	33.9
NODE_99786_length_318_cov_3.273469_g83185_i0.p2	Phacord1_326170	45.283	53	24	2	10	57	531	583	6.51e-05	40.4
NODE_94676_length_349_cov_22.224638_g78102_i0.p2	Phacord1_226684	56.604	53	22	1	47	99	113	164	1.77e-10	55.5
NODE_9887_length_1896_cov_1553.286890_g6229_i0.p1	Phacord1_326171	24.812	133	87	4	172	296	252	379	4.66e-04	43.1
NODE_99697_length_319_cov_0.833333_g83096_i0.p1	Phacord1_226686	26.250	80	53	2	29	106	244	319	0.35	29.6
NODE_9552_length_1919_cov_600.950163_g1525_i1.p1	Phacord1_456654	28.358	67	47	1	387	453	239	304	0.68	33.1
NODE_86588_length_362_cov_4.079585_g70027_i0.p1	Phacord1_326174	36.667	30	15	1	85	110	209	238	1.6	28.1
NODE_96442_length_338_cov_2.532075_g79861_i0.p1	Phacord1_327496	35.294	34	22	0	30	63	108	141	4.6	26.6
NODE_76374_length_391_cov_110.817610_g59851_i0.p1	Phacord1_430498	47.368	38	17	1	23	57	32	69	3.8	26.9
NODE_99848_length_318_cov_1.236735_g83247_i0.p1	Phacord1_224048	30.682	88	55	2	1	88	299	380	4.34e-04	38.1
NODE_72140_length_427_cov_2.629944_g55670_i0.p1	Phacord1_454017	24.638	69	52	0	27	95	114	182	1.1	29.3
NODE_77160_length_386_cov_1.236422_g60629_i0.p1	Phacord1_326179	40.000	30	15	1	100	126	27	56	9.3	26.2
NODE_97136_length_334_cov_1.383142_g80547_i0.p1	Phacord1_226391	31.765	85	40	4	24	100	78	152	0.003	35.4
NODE_99738_length_318_cov_11.110204_g83137_i0.p1	Phacord1_226393	41.304	46	24	2	14	59	921	963	4.3	26.6
NODE_9952_length_1891_cov_15.470847_g6278_i0.p1	Phacord1_356874	47.887	71	34	1	148	215	13	83	5.70e-15	77.4
NODE_99374_length_320_cov_24.024291_g82773_i0.p1	Phacord1_456362	29.167	96	62	3	15	105	74	168	1.10e-06	45.4
NODE_9323_length_1938_cov_276.605362_g5850_i0.p3	Phacord1_356875	34.694	49	26	2	148	196	124	166	3.5	28.5
NODE_9985_length_1889_cov_3.718062_g6299_i0.p1	Phacord1_384913	38.596	57	35	0	511	567	41	97	0.005	40.0
NODE_9930_length_1893_cov_10.260440_g6261_i0.p1	Phacord1_254433	27.624	181	98	8	90	257	965	1125	4.3	30.8
NODE_98091_length_327_cov_574.456693_g2498_i3.p2	Phacord1_455045	33.333	36	22	1	9	44	880	913	8.6	25.8
NODE_9685_length_1909_cov_368.156318_g6101_i0.p2	Phacord1_400980	99.324	148	1	0	1	148	385	532	3.24e-103	305
NODE_8089_length_2033_cov_384.453061_g3057_i2.p2	Phacord1_355558	28.750	80	40	2	16	78	302	381	7.9	27.7
NODE_98552_length_325_cov_1.682540_g81956_i0.p1	Phacord1_425805	57.895	19	8	0	90	108	28	46	0.56	29.3
NODE_82782_length_362_cov_6.217993_g66221_i0.p1	Phacord1_225078	44.828	29	16	0	13	41	175	203	7.7	26.2
NODE_9863_length_1898_cov_123.898630_g6212_i0.p1	Phacord1_255770	31.915	47	22	1	179	225	549	585	7.7	28.5
NODE_9309_length_1939_cov_161.746517_g4308_i1.p3	Phacord1_425807	83.505	97	3	1	59	155	341	424	7.79e-49	169
NODE_35035_length_1011_cov_85.076759_g23863_i0.p2	Phacord1_425808	29.114	79	48	2	124	194	38	116	1.8	29.3
NODE_64887_length_502_cov_3.058275_g48618_i0.p2	Phacord1_384918	100.000	166	0	0	1	166	88	253	1.63e-111	318
NODE_95424_length_345_cov_1.088235_g78848_i0.p1	Phacord1_455049	41.667	36	21	0	37	72	55	90	9.3	25.4
NODE_8804_length_1977_cov_263.842437_g5519_i0.p1	Phacord1_457390	23.457	81	58	2	398	476	399	477	2.5	31.6
NODE_8432_length_2006_cov_942.245732_g5263_i0.p2	Phacord1_255775	26.619	139	100	1	139	277	86	222	3.19e-06	48.1
NODE_9976_length_1889_cov_650.636564_g5325_i1.p1	Phacord1_400987	32.000	50	34	0	21	70	232	281	1.7	31.2
NODE_8481_length_2002_cov_71.525661_g5295_i0.p1	Phacord1_426831	46.154	26	14	0	114	139	77	102	1.4	32.0
NODE_96315_length_339_cov_1.172932_g79735_i0.p1	Phacord1_385941	28.571	98	53	3	5	99	78	161	0.11	31.6
NODE_64164_length_511_cov_6.525114_g47919_i0.p1	Phacord1_356585	30.508	59	32	1	26	84	57	106	3.2	27.7
NODE_72042_length_428_cov_1.512676_g55572_i0.p1	Phacord1_385942	27.160	81	55	1	45	125	77	153	8.0	26.6
NODE_98521_length_325_cov_2.746032_g81925_i0.p1	Phacord1_456074	42.857	28	16	0	70	97	729	756	7.2	26.2
NODE_49952_length_723_cov_62.603077_g35251_i0.p2	Phacord1_355268	50.000	68	25	2	8	66	42	109	1.95e-10	53.5
NODE_7742_length_2066_cov_1519.641244_g4168_i1.p2	Phacord1_384624	21.967	305	176	7	341	586	102	403	4.91e-04	43.1
NODE_9136_length_1952_cov_2211.263970_g5737_i0.p1	Phacord1_457397	29.167	48	34	0	563	610	679	726	2.5	31.6
NODE_74745_length_404_cov_25.725076_g58241_i0.p1	Phacord1_254143	42.105	19	11	0	12	30	5	23	8.2	24.6
NODE_7915_length_2050_cov_107.333839_g4901_i0.p1	Phacord1_456077	41.304	46	21	1	365	404	270	315	0.94	32.0
NODE_99342_length_321_cov_0.923387_g82741_i0.p1	Phacord1_384626	31.646	79	40	2	30	103	129	198	4.6	26.6
NODE_79259_length_371_cov_5.895973_g62708_i0.p1	Phacord1_383307	34.328	67	34	4	53	115	223	283	2.5	27.7
NODE_97068_length_334_cov_4.758621_g80479_i0.p2	Phacord1_425519	32.609	46	31	0	29	74	114	159	5.5	26.6
NODE_7735_length_2067_cov_260.803912_g4780_i0.p6	Phacord1_254149	100.000	133	0	0	19	151	29	161	1.10e-90	260
NODE_69035_length_457_cov_1.281250_g52633_i0.p2	Phacord1_356293	35.211	71	40	3	53	118	81	150	5.2	26.9
NODE_9985_length_1889_cov_3.718062_g6299_i0.p1	Phacord1_300893	38.182	55	33	1	66	119	304	358	1.14e-04	45.1
NODE_9235_length_1945_cov_1073.679487_g5798_i0.p1	Phacord1_283521	34.091	44	28	1	571	614	46	88	0.062	33.9
NODE_9872_length_1897_cov_5259.196820_g6219_i0.p2	Phacord1_426540	30.151	597	287	21	66	563	6	571	3.56e-57	201
NODE_99348_length_321_cov_0.798387_g82747_i0.p1	Phacord1_427861	20.000	40	32	0	19	58	250	289	5.2	26.2
NODE_8666_length_1987_cov_1420.625914_g5416_i0.p1	Phacord1_400383	30.137	146	81	5	142	286	16	141	0.060	35.0
NODE_96354_length_338_cov_129.237736_g79774_i0.p3	Phacord1_224926	50.000	20	10	0	63	82	90	109	3.4	26.6
NODE_99885_length_317_cov_392077.897541_g83284_i0.p2	Phacord1_356297	47.917	48	24	1	45	91	119	166	2.94e-04	38.5
NODE_9863_length_1898_cov_123.898630_g6212_i0.p1	Phacord1_356298	26.316	95	55	2	90	184	1355	1434	8.0	28.5
NODE_94200_length_353_cov_1.392857_g77628_i0.p1	Phacord1_383013	32.558	43	29	0	51	93	100	142	8.3	25.8
NODE_9512_length_1922_cov_698.862088_g5375_i1.p3	Phacord1_386990	30.594	219	133	5	44	257	438	642	3.54e-20	89.7
NODE_96655_length_337_cov_1.128788_g80072_i0.p1	Phacord1_224929	38.095	42	20	2	45	80	33	74	0.27	30.4
NODE_96647_length_337_cov_1.181818_g80064_i0.p1	Phacord1_385656	44.118	34	17	1	75	106	130	163	2.8	26.9
NODE_97847_length_329_cov_4.226562_g81252_i0.p2	Phacord1_425225	36.111	36	23	0	23	58	328	363	7.1	26.2
NODE_67816_length_469_cov_2.452020_g51442_i0.p1	Phacord1_400387	27.941	68	42	2	5	71	112	173	7.9	26.9
NODE_69593_length_451_cov_3.259259_g53178_i0.p1	Phacord1_400389	33.333	45	30	0	5	49	383	427	9.1	26.6
NODE_98340_length_326_cov_2.466403_g81744_i0.p3	Phacord1_383017	45.946	37	18	2	22	58	1307	1341	3.9	26.9
NODE_8775_length_1979_cov_383.520462_g5498_i0.p1	Phacord1_425229	47.619	42	19	3	182	220	19	60	0.18	35.0
NODE_60797_length_553_cov_1.302083_g44784_i0.p1	Phacord1_455920	40.741	27	16	0	30	56	27	53	0.76	30.0
NODE_79722_length_368_cov_3.271186_g63168_i0.p1	Phacord1_225953	34.921	63	34	1	31	93	87	142	0.005	35.8
NODE_78906_length_374_cov_1.019934_g62360_i0.p1	Phacord1_225955	34.146	41	25	1	1	39	3	43	3.9	26.6
NODE_8519_length_1999_cov_305.862928_g5319_i0.p1	Phacord1_284553	31.395	86	55	2	251	332	35	120	0.33	33.9
NODE_97218_length_333_cov_4.073077_g80628_i0.p1	Phacord1_255197	27.907	43	31	0	41	83	37	79	7.2	25.8
NODE_46127_length_794_cov_289.117892_g32277_i0.p2	Phacord1_354800	94.000	100	2	1	8	107	39	134	8.71e-56	174
NODE_96601_length_337_cov_2.553030_g80018_i0.p1	Phacord1_255198	31.148	61	42	0	20	80	268	328	0.004	35.4
NODE_9818_length_1900_cov_2220.862616_g6180_i0.p1	Phacord1_454604	24.654	361	227	9	5	334	34	380	9.42e-11	64.3
NODE_96405_length_338_cov_6.532075_g79824_i0.p1	Phacord1_385363	33.333	45	29	1	20	63	406	450	3.6	26.9
NODE_9360_length_1934_cov_2227.922622_g5878_i0.p2	Phacord1_285876	37.288	59	31	2	135	191	162	216	3.7	29.3
NODE_98522_length_325_cov_2.722222_g81926_i0.p3	Phacord1_400094	36.364	22	14	0	21	42	418	439	7.8	25.8
NODE_93210_length_359_cov_49.083916_g76648_i0.p1	Phacord1_385364	25.490	51	36	1	62	112	148	196	5.2	26.6
NODE_8305_length_2016_cov_881.661348_g5172_i0.p1	Phacord1_326767	98.950	381	4	0	7	387	17	397	0.0	758
NODE_24775_length_1268_cov_443.766527_g3794_i1.p1	Phacord1_285878	75.000	12	3	0	247	258	68	79	8.3	26.6
NODE_62659_length_528_cov_3.364835_g46501_i0.p1	Phacord1_284557	100.000	19	0	0	146	164	86	104	1.23e-04	40.4
NODE_8956_length_1965_cov_225.720402_g5615_i0.p3	Phacord1_427576	100.000	194	0	0	1	194	1	194	1.95e-133	384
NODE_93353_length_359_cov_1.265734_g76790_i0.p1	Phacord1_384045	57.895	19	8	0	96	114	8	26	3.5	27.3
NODE_99305_length_321_cov_1.354839_g82704_i0.p1	Phacord1_326769	34.000	50	26	2	55	101	1965	2010	0.65	29.3
NODE_9975_length_1889_cov_918.648678_g6292_i0.p1	Phacord1_285879	46.269	67	35	1	115	181	47	112	0.004	38.1
NODE_9890_length_1896_cov_624.775096_g6232_i0.p3	Phacord1_426257	36.667	60	38	0	46	105	82	141	0.19	32.3
NODE_9985_length_1889_cov_3.718062_g6299_i0.p1	Phacord1_454609	32.653	49	27	1	363	411	54	96	0.17	33.9
NODE_9113_length_1954_cov_609.030303_g5719_i0.p1	Phacord1_283239	48.148	27	14	0	12	38	21	47	6.4	28.1
NODE_99305_length_321_cov_1.354839_g82704_i0.p1	Phacord1_385368	52.000	25	12	0	80	104	17	41	0.43	29.3
NODE_68169_length_465_cov_1.984694_g51788_i0.p1	Phacord1_225660	36.986	73	43	2	44	116	81	150	3.6	27.7
NODE_9080_length_1956_cov_553.300584_g5698_i0.p1	Phacord1_225662	35.000	80	46	2	30	104	54	132	2.1	31.6
NODE_998_length_3688_cov_1153.429876_g534_i0.p1	Phacord1_226983	32.692	52	35	0	822	873	1268	1319	0.36	35.0
NODE_28148_length_1177_cov_370.528080_g16236_i1.p1	Phacord1_285581	41.667	36	21	0	206	241	6	41	9.3	27.3
NODE_95901_length_341_cov_8.145522_g79321_i0.p3	Phacord1_454310	100.000	110	0	0	4	113	45	154	1.70e-69	224
NODE_56209_length_619_cov_43.025641_g40634_i0.p1	Phacord1_455631	23.469	98	68	3	4	100	138	229	1.0	30.0
NODE_99009_length_322_cov_16.586345_g82408_i0.p3	Phacord1_327794	30.612	49	34	0	53	101	299	347	4.2	26.6
NODE_9934_length_1892_cov_673.256734_g6265_i0.p4	Phacord1_455633	32.258	124	63	6	70	183	11	123	0.16	32.0
NODE_74310_length_408_cov_5.770149_g57811_i0.p1	Phacord1_285584	32.353	34	20	1	43	73	69	102	9.0	26.6
NODE_94377_length_351_cov_35.719424_g77805_i0.p1	Phacord1_327795	34.211	38	25	0	15	52	283	320	0.083	31.6
NODE_99792_length_318_cov_2.946939_g83191_i0.p2	Phacord1_454314	32.143	56	28	1	43	88	731	786	8.0	25.8
NODE_9801_length_1902_cov_27.057408_g6172_i0.p1	Phacord1_455635	33.778	225	129	9	306	518	2	218	2.30e-11	64.3
NODE_99833_length_318_cov_1.506122_g83232_i0.p1	Phacord1_354511	33.333	30	20	0	45	74	95	124	0.25	29.6
NODE_79913_length_367_cov_1.513605_g63359_i0.p1	Phacord1_326476	42.857	21	12	0	19	39	762	782	4.1	27.3
NODE_97560_length_331_cov_4.767442_g80968_i0.p4	Phacord1_326477	36.364	77	45	3	23	98	223	296	1.1	28.5
NODE_9975_length_1889_cov_918.648678_g6292_i0.p1	Phacord1_455637	24.342	152	104	2	34	184	63	204	0.060	35.8
NODE_97500_length_331_cov_93.480620_g80908_i0.p1	Phacord1_456958	37.879	66	28	3	52	105	710	774	0.58	29.3
NODE_9976_length_1889_cov_650.636564_g5325_i1.p1	Phacord1_326478	37.719	228	97	7	280	493	211	407	5.39e-31	124
NODE_98213_length_327_cov_1.228346_g81617_i0.p1	Phacord1_454317	31.111	45	28	2	13	54	222	266	5.1	26.6
NODE_9976_length_1889_cov_650.636564_g5325_i1.p1	Phacord1_326479	49.133	173	54	5	28	174	3	167	8.98e-37	137
NODE_93059_length_360_cov_6.240418_g76497_i0.p3	Phacord1_226690	63.158	76	27	1	5	80	208	282	5.36e-23	92.0
NODE_9661_length_1911_cov_1168.699674_g6087_i0.p5	Phacord1_354516	24.590	61	45	1	57	117	94	153	1.1	28.5
NODE_9920_length_1893_cov_3159.229121_g6253_i0.p1	Phacord1_457980	45.455	55	30	0	24	78	15	69	4.10e-12	65.9
NODE_98100_length_327_cov_33.366142_g81504_i0.p1	Phacord1_355851	36.364	88	51	1	21	103	147	234	6.03e-11	57.0
NODE_8104_length_2032_cov_763.366003_g322_i2.p2	Phacord1_456660	100.000	214	0	0	7	220	381	594	7.15e-153	437
NODE_8099_length_2032_cov_4450.449209_g5039_i0.p5	Phacord1_226693	41.667	24	14	0	27	50	1	24	3.1	27.3
NODE_93021_length_360_cov_16.895470_g76459_i0.p1	Phacord1_224052	25.000	40	30	0	21	60	24	63	7.5	25.8
NODE_9572_length_1918_cov_235.626558_g6032_i0.p3	Phacord1_326181	36.364	55	27	2	188	242	211	257	0.68	31.6
NODE_9612_length_1915_cov_2.789359_g6055_i0.p1	Phacord1_355855	39.474	38	23	0	13	50	205	242	5.8	30.4
NODE_97136_length_334_cov_1.383142_g80547_i0.p1	Phacord1_224054	100.000	91	0	0	1	91	78	168	7.23e-64	191
NODE_9158_length_1951_cov_51.125666_g5752_i0.p1	Phacord1_226697	99.291	141	1	0	251	391	1	141	2.08e-98	298
NODE_69691_length_450_cov_3.267905_g53275_i0.p2	Phacord1_455344	44.000	50	25	1	90	136	201	250	3.6	27.7
NODE_95012_length_347_cov_4.864964_g78436_i0.p2	Phacord1_326184	22.917	48	37	0	9	56	67	114	3.4	27.3
NODE_98017_length_328_cov_2.639216_g81422_i0.p1	Phacord1_355858	35.000	40	26	0	36	75	255	294	8.5	25.8
NODE_9552_length_1919_cov_600.950163_g1525_i1.p1	Phacord1_457988	32.632	95	52	5	113	198	82	173	4.8	30.0
NODE_97286_length_333_cov_1.196154_g80696_i0.p1	Phacord1_225379	52.381	21	10	0	18	38	23	43	0.86	28.9
NODE_99377_length_320_cov_21.631579_g82776_i0.p1	Phacord1_326187	22.680	97	65	3	3	99	168	254	1.6	28.1
NODE_99312_length_321_cov_1.258065_g82711_i0.p1	Phacord1_454027	44.706	85	44	2	2	83	217	301	1.67e-21	87.0
NODE_61356_length_545_cov_15.853814_g45301_i0.p3	Phacord1_455348	100.000	161	0	0	8	168	761	921	4.07e-103	315
NODE_94984_length_347_cov_10.218978_g78408_i0.p4	Phacord1_254736	25.455	55	38	1	64	115	86	140	4.8	26.6
NODE_62148_length_535_cov_3.956710_g46024_i0.p1	Phacord1_326189	35.632	87	43	4	69	155	1	74	8.8	26.9
NODE_9996_length_1888_cov_30.271074_g6305_i0.p4	Phacord1_253416	31.959	97	48	3	50	128	138	234	6.53e-04	40.0
NODE_9874_length_1897_cov_2243.560855_g6220_i0.p4	Phacord1_457690	34.375	96	57	4	95	189	42	132	0.34	31.2
NODE_99885_length_317_cov_392077.897541_g83284_i0.p2	Phacord1_356882	50.588	85	33	3	12	89	2	84	4.68e-18	75.1
NODE_97137_length_334_cov_1.375479_g80548_i0.p1	Phacord1_456370	36.364	44	23	1	11	49	233	276	3.6	26.9
NODE_9732_length_1907_cov_314.377863_g2199_i4.p2	Phacord1_457691	33.514	185	101	10	37	212	55	226	4.46e-12	64.3
NODE_9855_length_1898_cov_914.159452_g6205_i0.p1	Phacord1_456372	45.833	144	65	3	6	149	313	443	3.94e-33	131
NODE_95972_length_341_cov_1.417910_g79392_i0.p1	Phacord1_354229	23.636	55	42	0	4	58	205	259	3.4	26.9
NODE_99695_length_319_cov_0.898374_g83094_i0.p1	Phacord1_457694	41.176	34	20	0	50	83	198	231	0.41	29.6
NODE_9782_length_1903_cov_315.873770_g6159_i0.p1	Phacord1_356886	39.583	48	28	1	444	490	561	608	9.6	29.3
NODE_3615_length_2642_cov_2528.152199_g2185_i0.p3	Phacord1_457696	100.000	168	0	0	121	288	1	168	8.95e-126	357
NODE_9203_length_1947_cov_1683.244397_g4211_i2.p2	Phacord1_254442	33.333	60	29	2	116	175	110	158	0.089	34.3
NODE_9643_length_1912_cov_825.480696_g6075_i0.p1	Phacord1_355567	100.000	356	0	0	260	615	1	356	0.0	723
NODE_989_length_3695_cov_589.445058_g527_i0.p7	Phacord1_457698	35.897	39	25	0	14	52	206	244	8.3	25.4
NODE_97865_length_329_cov_2.527344_g81270_i0.p1	Phacord1_455056	37.143	35	19	2	47	79	98	131	6.9	25.8
NODE_98185_length_327_cov_2.279528_g81589_i0.p1	Phacord1_425815	31.507	73	41	2	39	102	40	112	7.84e-04	37.4
NODE_62790_length_526_cov_172.203091_g46622_i0.p2	Phacord1_383605	29.661	118	77	3	8	120	34	150	1.2	29.3
NODE_94751_length_349_cov_1.695652_g78176_i0.p1	Phacord1_253127	37.500	112	63	2	1	111	234	339	1.97e-20	85.1
NODE_96704_length_336_cov_24.178707_g80120_i0.p1	Phacord1_383609	25.455	55	41	0	55	109	45	99	8.8	25.8
NODE_53424_length_663_cov_491.884746_g38164_i0.p1	Phacord1_255784	100.000	70	0	0	119	188	1	70	7.70e-46	145
NODE_40048_length_907_cov_62.113909_g27579_i0.p1	Phacord1_356594	100.000	195	0	0	54	248	1	195	8.70e-129	365
NODE_9121_length_1954_cov_15.625199_g5727_i0.p1	Phacord1_355273	57.143	70	30	0	495	564	29	98	1.38e-22	94.0
NODE_9902_length_1895_cov_2552.365532_g5452_i1.p1	Phacord1_255788	37.799	209	83	5	346	510	1	206	3.80e-29	119
NODE_97908_length_329_cov_1.027344_g81313_i0.p1	Phacord1_356596	36.364	44	23	2	44	87	497	535	3.8	26.9
NODE_7765_length_2065_cov_177.537651_g4799_i0.p3	Phacord1_383312	35.294	68	31	2	31	85	160	227	2.3	30.4
NODE_9975_length_1889_cov_918.648678_g6292_i0.p1	Phacord1_426845	41.772	79	40	3	106	178	723	801	0.003	40.8
NODE_88104_length_362_cov_3.560554_g71543_i0.p2	Phacord1_385955	30.000	40	24	1	1	36	195	234	5.6	26.6
NODE_98424_length_325_cov_222.460317_g81828_i0.p2	Phacord1_456088	41.975	81	44	2	7	85	36	115	7.49e-06	41.6
NODE_9972_length_1889_cov_1187.080947_g6290_i0.p1	Phacord1_426847	42.775	173	92	5	245	411	761	932	6.20e-35	141
NODE_98335_length_326_cov_2.640316_g81739_i0.p2	Phacord1_383315	100.000	108	0	0	1	108	48	155	3.68e-74	221
NODE_65144_length_499_cov_4.619718_g48866_i0.p1	Phacord1_384636	35.821	67	40	2	29	95	76	139	1.4	29.3
NODE_9466_length_1926_cov_127.100378_g5954_i0.p1	Phacord1_384637	45.714	35	16	1	466	497	24	58	9.2	29.3
NODE_96704_length_336_cov_24.178707_g80120_i0.p1	Phacord1_385958	24.419	86	62	1	29	111	266	351	0.037	32.7
NODE_9971_length_1889_cov_1209.937225_g6289_i0.p1	Phacord1_255491	27.869	122	75	5	461	573	79	196	0.047	36.2
NODE_95814_length_342_cov_1.695167_g79234_i0.p2	Phacord1_224930	33.333	54	36	0	58	111	61	114	5.7	26.6
NODE_99322_length_321_cov_1.237903_g82721_i0.p1	Phacord1_384638	33.333	33	22	0	1	33	336	368	1.2	28.1
NODE_99831_length_318_cov_1.551020_g83230_i0.p1	Phacord1_385959	71.277	94	27	0	1	94	761	854	2.07e-45	155
NODE_96387_length_338_cov_12.211321_g79806_i0.p1	Phacord1_254159	28.986	69	42	2	17	85	412	473	1.6	28.1
NODE_99905_length_317_cov_39.803279_g83304_i0.p2	Phacord1_224932	52.000	25	12	0	53	77	63	87	3.4	26.2
NODE_98185_length_327_cov_2.279528_g81589_i0.p1	Phacord1_20707	38.947	95	52	3	18	107	45	138	8.21e-17	71.2
NODE_9913_length_1894_cov_312.775398_g6247_i0.p1	Phacord1_454902	25.523	239	136	10	29	240	245	468	1.09e-06	51.2
NODE_8808_length_1977_cov_36.669643_g5522_i0.p1	Phacord1_385661	26.316	114	79	2	127	240	80	188	6.10e-06	49.3
NODE_92560_length_362_cov_1.335640_g75999_i0.p2	Phacord1_426551	30.769	52	26	2	7	50	464	513	2.2	28.1
NODE_69612_length_451_cov_2.124339_g53197_i0.p2	Phacord1_425231	50.000	28	14	0	64	91	70	97	3.8	27.3
NODE_94578_length_350_cov_2.956679_g78004_i0.p1	Phacord1_385662	98.182	110	2	0	7	116	311	420	1.38e-71	223
NODE_66083_length_488_cov_2.154217_g49768_i0.p1	Phacord1_383021	37.500	64	33	2	23	86	12	68	0.54	30.0
NODE_99476_length_320_cov_1.570850_g82875_i0.p3	Phacord1_284855	29.000	100	60	5	4	94	115	212	0.75	28.9
NODE_93949_length_354_cov_27.939502_g77380_i0.p1	Phacord1_284856	40.741	27	16	0	84	110	150	176	5.9	26.6
NODE_6957_length_2151_cov_536.034167_g4277_i0.p1	Phacord1_427876	37.500	32	20	0	218	249	45	76	2.0	30.4
NODE_99876_length_318_cov_0.902041_g83275_i0.p3	Phacord1_383023	39.024	41	23	1	60	100	191	229	0.35	29.6
NODE_8944_length_1966_cov_110.071315_g5607_i0.p1	Phacord1_384344	34.000	50	29	1	288	337	224	269	0.47	33.9
NODE_729_length_3954_cov_3552.190930_g363_i1.p3	Phacord1_425235	31.343	67	43	1	27	90	12	78	4.7	29.3
NODE_7708_length_2070_cov_527.812719_g4760_i0.p1	Phacord1_385666	37.143	70	35	2	305	365	250	319	3.2	30.8
NODE_965_length_3720_cov_306.246230_g515_i0.p1	Phacord1_284858	44.118	34	19	0	123	156	49	82	0.76	32.7
NODE_841_length_3834_cov_169.335815_g445_i0.p1	Phacord1_426556	28.244	131	79	4	353	469	11	140	3.8	30.4
NODE_74658_length_405_cov_5.487952_g58157_i0.p1	Phacord1_383025	36.667	60	29	2	35	85	158	217	2.0	28.1
NODE_9918_length_1893_cov_5542.960440_g4374_i1.p5	Phacord1_425236	29.825	57	28	1	59	103	93	149	1.9	28.5
NODE_99281_length_321_cov_1.725806_g82680_i0.p1	Phacord1_454909	48.571	35	8	2	57	91	327	351	1.8	27.7
NODE_8021_length_2039_cov_125.130722_g4982_i0.p1	Phacord1_282218	28.866	97	62	3	380	469	41	137	0.21	34.7
NODE_95363_length_345_cov_3.191176_g78787_i0.p2	Phacord1_384349	52.000	25	7	1	1	25	117	136	4.0	26.6
NODE_8881_length_1970_cov_740.413284_g5567_i0.p2	Phacord1_425239	58.741	143	52	2	1	143	264	399	2.33e-52	171
NODE_99843_length_318_cov_1.273469_g83242_i0.p1	Phacord1_224642	35.294	34	22	0	40	73	364	397	0.24	30.4
NODE_9703_length_1908_cov_727.071935_g6110_i0.p1	Phacord1_326772	43.243	37	18	1	426	462	307	340	9.9	28.9
NODE_9262_length_1942_cov_761.353665_g4472_i1.p1	Phacord1_224643	41.176	51	24	3	125	170	664	713	2.6	31.6
NODE_94306_length_352_cov_2.401434_g77734_i0.p1	Phacord1_224645	30.137	73	47	1	36	108	124	192	4.3	26.9
NODE_99563_length_319_cov_17.382114_g82962_i0.p2	Phacord1_455935	38.889	54	31	1	15	66	387	440	5.82e-04	37.7
NODE_9844_length_1899_cov_97.769989_g1130_i2.p2	Phacord1_225968	31.746	126	64	7	19	129	55	173	9.5	26.6
NODE_9911_length_1894_cov_1684.844042_g5930_i1.p1	Phacord1_385373	30.508	118	52	4	5	121	133	221	1.06e-08	56.6
NODE_97188_length_333_cov_17.969231_g80598_i0.p1	Phacord1_285888	41.379	29	15	1	43	71	385	411	6.7	26.2
NODE_95372_length_345_cov_2.625000_g78796_i0.p2	Phacord1_326779	36.170	94	48	3	22	115	41	122	6.88e-08	49.3
NODE_99698_length_319_cov_0.833333_g83097_i0.p2	Phacord1_384059	100.000	60	0	0	1	60	996	1055	1.16e-32	119
NODE_70801_length_439_cov_2.986339_g54361_i0.p2	Phacord1_456961	25.641	78	55	1	3	80	29	103	5.9	27.3
NODE_981_length_3700_cov_950.764544_g522_i0.p1	Phacord1_326481	34.615	52	31	2	29	78	24	74	3.6	32.0
NODE_61938_length_537_cov_81.577586_g45836_i0.p1	Phacord1_354819	36.000	25	16	0	142	166	3	27	7.0	26.2
NODE_9306_length_1939_cov_238.396570_g5839_i0.p2	Phacord1_326482	29.825	114	63	5	69	174	15	119	5.1	28.9
NODE_72697_length_422_cov_1.564470_g56222_i0.p1	Phacord1_326483	36.364	33	21	0	104	136	90	122	7.2	26.6
NODE_9480_length_1924_cov_1301.216640_g4810_i1.p1	Phacord1_226996	26.786	112	76	3	96	206	51	157	0.039	36.6
NODE_7185_length_2124_cov_3058.162847_g3353_i1.p5	Phacord1_224355	30.172	116	64	4	65	166	3	115	5.23e-06	44.3
NODE_97496_length_331_cov_1345.577519_g13561_i2.p2	Phacord1_456965	25.641	78	41	2	26	89	311	385	8.2	25.8
NODE_99480_length_320_cov_1.522267_g82879_i0.p1	Phacord1_285595	22.535	71	52	2	22	90	10	79	0.58	28.9
NODE_9911_length_1894_cov_1684.844042_g5930_i1.p1	Phacord1_455645	35.849	53	21	1	1	53	184	223	0.067	35.0
NODE_6701_length_2178_cov_6807.930641_g3543_i1.p1	Phacord1_456967	33.333	66	41	1	365	427	68	133	0.99	31.6
NODE_9871_length_1897_cov_7263.786184_g6218_i0.p1	Phacord1_226999	35.359	181	92	7	225	387	108	281	5.35e-18	84.3
NODE_96451_length_338_cov_2.252830_g79870_i0.p1	Phacord1_455646	39.474	38	22	1	23	59	73	110	2.3	27.7
NODE_8236_length_2021_cov_608.370637_g5130_i0.p1	Phacord1_253714	100.000	314	0	0	52	365	1	314	0.0	633
NODE_8916_length_1968_cov_442.181530_g5586_i0.p3	Phacord1_326487	33.333	51	33	1	137	187	93	142	7.1	27.3
NODE_9110_length_1954_cov_2844.769272_g5716_i0.p1	Phacord1_454326	31.884	69	47	0	313	381	93	161	0.19	34.3
NODE_5114_length_2386_cov_798.158668_g3111_i0.p3	Phacord1_253715	35.294	34	22	0	78	111	192	225	3.0	28.5
NODE_99820_length_318_cov_1.795918_g83219_i0.p1	Phacord1_326488	48.387	31	16	0	1	31	60	90	1.1	28.5
NODE_73495_length_415_cov_1.581871_g57011_i0.p1	Phacord1_47310	65.833	120	35	2	18	137	1	114	2.77e-51	159
NODE_9619_length_1914_cov_262.995655_g6058_i0.p9	Phacord1_353202	48.276	29	15	0	19	47	79	107	4.4	26.2
NODE_9166_length_1950_cov_876.051145_g5758_i0.p1	Phacord1_326489	41.379	58	31	2	398	455	6	60	2.0	31.6
NODE_64309_length_509_cov_33.123853_g48061_i0.p1	Phacord1_326190	32.164	171	92	7	15	168	67	230	2.21e-19	82.0
NODE_7698_length_2071_cov_591.092092_g4752_i0.p1	Phacord1_225382	30.380	79	52	1	167	242	249	327	8.4	28.5
NODE_98364_length_326_cov_1.660079_g81768_i0.p2	Phacord1_456671	56.000	25	9	1	30	54	2829	2851	7.3	26.2
NODE_97891_length_329_cov_1.468750_g81296_i0.p4	Phacord1_353207	34.524	84	42	4	25	99	169	248	7.4	26.2
NODE_99740_length_318_cov_10.240816_g83139_i0.p1	Phacord1_326191	51.220	41	19	1	58	97	377	417	1.18e-06	45.4
NODE_79381_length_370_cov_9.316498_g62828_i0.p1	Phacord1_254740	62.500	16	6	0	4	19	74	89	3.3	27.3
NODE_996_length_3689_cov_983.126936_g532_i0.p1	Phacord1_224063	45.833	48	25	1	110	157	9	55	0.005	36.6
NODE_98356_length_326_cov_1.845850_g81760_i0.p2	Phacord1_326192	30.769	78	40	3	12	89	133	196	0.018	33.5
NODE_9116_length_1954_cov_285.474216_g5722_i0.p1	Phacord1_455353	34.000	50	32	1	221	270	201	249	0.82	32.7
NODE_99625_length_319_cov_2.459350_g83024_i0.p1	Phacord1_457995	30.357	56	38	1	48	102	423	478	3.4	26.9
NODE_97916_length_329_cov_0.906250_g81321_i0.p1	Phacord1_326195	25.581	43	32	0	67	109	140	182	1.5	28.1
NODE_994_length_3693_cov_1173.654144_g530_i0.p2	Phacord1_457998	33.721	86	40	4	83	158	39	117	9.1	28.5
NODE_5135_length_2381_cov_1739.882582_g2540_i2.p1	Phacord1_326197	66.667	24	8	0	27	50	1	24	0.072	32.0
NODE_9670_length_1910_cov_2464.174197_g6091_i0.p1	Phacord1_253425	33.846	260	120	9	255	466	152	407	9.87e-29	120
NODE_9608_length_1915_cov_191.100434_g6053_i0.p1	Phacord1_455359	50.000	32	16	0	206	237	38	69	1.4	31.6
NODE_9975_length_1889_cov_918.648678_g6292_i0.p1	Phacord1_254748	36.709	79	41	2	117	188	21	97	5.1	28.9
NODE_7659_length_2074_cov_2655.884058_g4100_i1.p2	Phacord1_354235	27.619	105	71	3	1	101	1	104	0.61	31.2
NODE_7727_length_2067_cov_1613.691575_g4776_i0.p2	Phacord1_356894	28.889	45	32	0	59	103	1	45	9.7	26.6
NODE_88145_length_362_cov_3.546713_g71584_i0.p1	Phacord1_356895	38.462	26	16	0	24	49	67	92	5.8	25.8
NODE_56236_length_619_cov_4.439560_g40659_i0.p1	Phacord1_282801	31.148	61	31	4	138	195	61	113	3.8	28.5
NODE_9291_length_1940_cov_352.391537_g5831_i0.p1	Phacord1_355575	60.227	88	33	1	2	89	122	207	9.61e-19	86.3
NODE_98567_length_325_cov_1.353175_g81971_i0.p1	Phacord1_383611	27.778	72	46	2	23	88	55	126	6.2	26.2
NODE_7046_length_2141_cov_337.484526_g4330_i0.p1	Phacord1_355577	31.579	38	23	1	460	494	621	658	7.8	29.6
NODE_9925_length_1893_cov_714.032967_g6256_i0.p1	Phacord1_456385	24.419	86	47	2	156	241	157	224	1.4	32.0
NODE_64750_length_503_cov_256.332558_g48489_i0.p1	Phacord1_356899	40.559	143	51	7	2	123	3	132	2.42e-16	70.1
NODE_8913_length_1968_cov_502.800000_g5584_i0.p2	Phacord1_254454	34.783	46	27	1	248	290	134	179	7.1	28.5
NODE_90819_length_362_cov_2.698962_g74258_i0.p1	Phacord1_225099	42.424	33	19	0	14	46	4	36	10.0	25.8
NODE_98380_length_326_cov_1.415020_g81784_i0.p2	Phacord1_455068	44.000	25	14	0	75	99	1750	1774	5.0	26.6
NODE_9614_length_1914_cov_14150.165128_g5054_i1.p1	Phacord1_383618	53.125	32	15	0	81	112	81	112	0.074	35.8
NODE_96037_length_340_cov_21.434457_g79457_i0.p1	Phacord1_456090	33.333	51	28	1	26	70	138	188	7.5	25.8
NODE_69885_length_448_cov_2.381333_g53465_i0.p1	Phacord1_385961	42.105	38	20	1	55	92	361	396	5.6	27.3
NODE_9395_length_1931_cov_7361.431647_g5902_i0.p1	Phacord1_255798	29.139	453	217	15	13	408	6	411	3.89e-34	135
NODE_9488_length_1924_cov_21.789843_g5973_i0.p1	Phacord1_456094	35.294	34	22	0	109	142	142	175	6.3	29.3
NODE_93727_length_356_cov_2.812721_g77160_i0.p1	Phacord1_425532	36.923	65	32	3	46	108	65	122	0.095	31.6
NODE_7723_length_2068_cov_148.005013_g4773_i0.p1	Phacord1_456095	43.590	39	16	1	404	442	9	41	8.4	29.6
NODE_9730_length_1907_cov_471.587786_g6125_i0.p3	Phacord1_425533	28.571	63	33	2	104	154	106	168	3.3	28.1
NODE_9615_length_1914_cov_2264.793590_g6056_i0.p1	Phacord1_385965	36.595	511	240	15	63	542	5	462	1.50e-78	264
NODE_9911_length_1894_cov_1684.844042_g5930_i1.p1	Phacord1_279001	25.654	191	99	7	1	179	193	352	6.69e-05	44.3
NODE_9949_length_1891_cov_141.182618_g6276_i0.p1	Phacord1_254163	32.143	56	31	2	53	108	338	386	1.2	32.0
NODE_98185_length_327_cov_2.279528_g81589_i0.p1	Phacord1_456097	23.881	67	45	1	39	99	359	425	0.31	30.0
NODE_9612_length_1915_cov_2.789359_g6055_i0.p1	Phacord1_425536	22.857	175	111	8	144	309	213	372	4.3	30.4
NODE_99460_length_320_cov_1.886640_g82859_i0.p2	Phacord1_282518	35.294	51	29	1	32	78	823	873	2.0	27.7
NODE_9214_length_1946_cov_5732.686065_g5156_i1.p2	Phacord1_279005	36.000	50	31	1	194	243	218	266	0.46	32.0
NODE_67467_length_472_cov_619.566416_g51108_i0.p2	Phacord1_424217	52.632	19	9	0	70	88	362	380	9.6	25.8
NODE_96213_length_339_cov_20.176692_g79633_i0.p1	Phacord1_424219	41.176	34	14	1	35	68	214	241	7.8	26.2
NODE_9705_length_1908_cov_568.807629_g5107_i1.p2	Phacord1_282220	37.109	256	118	10	1	233	54	289	7.25e-30	117
NODE_9985_length_1889_cov_3.718062_g6299_i0.p1	Phacord1_224944	26.389	72	52	1	48	118	91	162	0.28	33.5
NODE_99374_length_320_cov_24.024291_g82773_i0.p1	Phacord1_454912	38.636	44	20	1	7	50	11	47	7.1	26.2
NODE_97870_length_329_cov_2.328125_g81275_i0.p3	Phacord1_454913	33.333	66	39	2	28	91	287	349	2.4	27.3
NODE_9724_length_1907_cov_697.955289_g5768_i1.p2	Phacord1_384350	28.405	257	108	8	67	251	18	270	4.96e-12	68.9
NODE_9843_length_1899_cov_104.426068_g6198_i0.p1	Phacord1_383031	87.330	221	0	1	11	203	1	221	1.34e-124	360
NODE_7731_length_2067_cov_774.665496_g2726_i2.p5	Phacord1_427885	31.884	69	42	2	19	83	234	301	3.0	27.7
NODE_8568_length_1995_cov_962.716441_g5326_i1.p3	Phacord1_383032	33.333	54	32	1	79	132	8	57	0.14	32.0
NODE_98508_length_325_cov_3.456349_g81912_i0.p2	Phacord1_385674	33.333	45	30	0	14	58	223	267	5.3	26.6
NODE_9772_length_1904_cov_49.224468_g6154_i0.p3	Phacord1_454917	88.496	226	1	1	6	231	1082	1282	1.48e-129	397
NODE_99924_length_317_cov_11.991803_g83323_i0.p1	Phacord1_385677	43.478	46	24	1	57	100	72	117	0.002	36.6
NODE_9849_length_1898_cov_2687.419726_g4918_i1.p1	Phacord1_425246	32.432	37	25	0	122	158	357	393	8.5	29.3
NODE_6259_length_2231_cov_11.837813_g3838_i0.p1	Phacord1_454919	34.328	67	42	1	229	295	40	104	0.002	42.0
NODE_8804_length_1977_cov_263.842437_g5519_i0.p1	Phacord1_223314	53.333	30	11	2	553	581	129	156	5.7	30.0
NODE_99999_length_317_cov_2.520492_g83398_i0.p1	Phacord1_224650	30.357	56	39	0	6	61	19	74	3.3	26.6
NODE_8329_length_2015_cov_142.464470_g5189_i0.p1	Phacord1_426569	26.829	246	127	11	391	600	84	312	1.55e-07	54.3
NODE_7131_length_2131_cov_1145.237123_g4384_i0.p4	Phacord1_383037	37.838	37	23	0	3	39	398	434	6.8	27.3
NODE_99293_length_321_cov_1.516129_g82692_i0.p2	Phacord1_225971	66.667	21	6	1	28	47	1300	1320	7.7	26.2
NODE_66667_length_481_cov_5.784314_g50332_i0.p1	Phacord1_455940	27.174	92	61	3	5	91	83	173	9.5	25.8
NODE_99876_length_318_cov_0.902041_g83275_i0.p3	Phacord1_326781	32.759	58	39	0	40	97	26	83	0.097	31.2
NODE_95563_length_344_cov_0.859779_g78986_i0.p1	Phacord1_285891	49.123	114	54	2	1	114	104	213	9.31e-31	114
NODE_9924_length_1893_cov_816.131868_g4605_i1.p1	Phacord1_224652	37.379	206	113	7	11	207	123	321	1.82e-20	92.8
NODE_66224_length_486_cov_92.372881_g49904_i0.p2	Phacord1_225975	43.333	30	14	1	1	30	214	240	6.6	26.2
NODE_99843_length_318_cov_1.273469_g83242_i0.p1	Phacord1_224654	33.333	69	40	3	7	73	154	218	0.053	32.0
NODE_8967_length_1964_cov_414.085669_g5059_i1.p1	Phacord1_454622	31.250	128	78	4	1	127	24	142	0.78	32.0
NODE_97059_length_334_cov_5.471264_g80470_i0.p3	Phacord1_455943	32.609	46	26	1	41	81	129	174	5.4	26.2
NODE_9951_length_1891_cov_53.233223_g4290_i1.p1	Phacord1_326784	32.222	90	53	3	34	123	324	405	7.8	28.9
NODE_99848_length_318_cov_1.236735_g83247_i0.p1	Phacord1_326785	32.075	53	36	0	1	53	289	341	0.001	37.0
NODE_96362_length_338_cov_45.422642_g79782_i0.p2	Phacord1_283253	27.848	79	53	2	24	98	229	307	0.78	28.9
NODE_58305_length_587_cov_292.478599_g42513_i0.p2	Phacord1_384062	27.711	83	34	3	72	141	108	177	2.4	28.5
NODE_78463_length_377_cov_3.069079_g61922_i0.p2	Phacord1_385383	99.074	108	1	0	13	120	1	108	1.48e-68	214
NODE_975_length_3705_cov_13195.259361_g509_i1.p2	Phacord1_455946	44.615	130	62	1	234	363	3	122	2.16e-27	111
NODE_9702_length_1908_cov_778.665940_g2168_i2.p1	Phacord1_353501	25.359	209	119	9	169	348	2	202	1.66e-04	43.5
NODE_93161_length_360_cov_1.526132_g76599_i0.p1	Phacord1_354822	34.146	41	27	0	15	55	82	122	7.1	26.2
NODE_91683_length_362_cov_2.519031_g75122_i0.p2	Phacord1_427595	22.835	127	73	3	9	115	131	252	0.017	33.9
NODE_43657_length_837_cov_1014.581152_g30348_i0.p2	Phacord1_225979	36.111	36	23	0	91	126	30	65	8.2	27.3
NODE_984_length_3697_cov_2714.717163_g525_i0.p1	Phacord1_354823	33.333	54	33	1	1055	1105	171	224	0.12	36.2
NODE_72516_length_423_cov_395.988571_g56042_i0.p1	Phacord1_326788	32.000	75	39	3	2	68	302	372	9.7	26.2
NODE_975_length_3705_cov_13195.259361_g509_i1.p2	Phacord1_455948	33.036	224	77	8	246	411	10	218	1.20e-22	97.4
NODE_47192_length_773_cov_1848.225714_g33095_i0.p2	Phacord1_284578	72.727	33	8	1	80	111	75	107	1.90e-05	41.2
NODE_96139_length_340_cov_1.430712_g79559_i0.p2	Phacord1_384065	26.549	113	77	3	3	113	98	206	2.9	27.3
NODE_69981_length_447_cov_1.652406_g53559_i0.p1	Phacord1_454629	38.889	54	29	2	63	112	293	346	7.5	26.9
NODE_8842_length_1974_cov_294.811152_g844_i8.p1	Phacord1_223026	44.444	54	22	2	102	153	6	53	0.004	35.8
NODE_99398_length_320_cov_7.882591_g82797_i0.p1	Phacord1_455651	62.500	16	6	0	55	70	166	181	0.068	31.6
NODE_9979_length_1889_cov_320.106828_g6225_i1.p1	Phacord1_224363	41.818	55	28	2	65	119	17	67	0.005	39.3
NODE_97191_length_333_cov_15.992308_g80601_i0.p3	Phacord1_454331	35.938	64	41	0	25	88	472	535	8.76e-04	37.4
NODE_96524_length_337_cov_40.128788_g79943_i0.p3	Phacord1_225685	38.739	111	68	0	1	111	81	191	2.65e-13	64.3
NODE_1946_length_3135_cov_206.635532_g624_i2.p2	Phacord1_252400	100.000	41	0	0	23	63	120	160	3.02e-07	49.3
NODE_999_length_3688_cov_615.969571_g535_i0.p2	Phacord1_253722	27.336	289	156	12	51	299	2	276	3.82e-08	54.3
NODE_9639_length_1912_cov_1785.427950_g5343_i1.p1	Phacord1_224368	28.276	290	138	14	31	271	31	299	1.23e-14	73.9
NODE_95438_length_344_cov_1050.350554_g78862_i0.p1	Phacord1_385094	44.444	27	14	1	84	110	77	102	5.2	26.6
NODE_9860_length_1898_cov_330.471781_g6209_i0.p1	Phacord1_455658	35.294	85	48	3	87	164	59	143	2.66e-05	47.4
NODE_9911_length_1894_cov_1684.844042_g5930_i1.p1	Phacord1_253728	23.256	129	70	4	5	123	304	413	0.043	35.8
NODE_94942_length_348_cov_1.025455_g78367_i0.p1	Phacord1_354536	50.000	26	13	0	49	74	98	123	7.9	26.2
NODE_9678_length_1909_cov_2203.540850_g5025_i1.p1	Phacord1_355872	55.556	45	14	3	449	488	18	61	5.0	29.3
NODE_943_length_3741_cov_900.507361_g499_i0.p2	Phacord1_456680	85.646	209	6	1	1	209	1	185	2.50e-118	338
NODE_7971_length_2045_cov_7.741886_g4948_i0.p1	Phacord1_252408	40.909	44	23	1	54	94	103	146	3.1	30.4
NODE_99465_length_320_cov_1.809717_g82864_i0.p1	Phacord1_385099	31.818	44	30	0	10	53	192	235	0.056	32.0
NODE_9985_length_1889_cov_3.718062_g6299_i0.p1	Phacord1_253431	23.077	65	50	0	59	123	461	525	0.039	37.4
NODE_999_length_3688_cov_615.969571_g535_i0.p1	Phacord1_254752	35.526	76	45	1	350	425	123	194	2.58e-04	43.9
NODE_79826_length_367_cov_7.761905_g63272_i0.p1	Phacord1_455365	38.571	70	35	3	13	81	126	188	8.94e-09	52.0
NODE_99151_length_322_cov_0.827309_g82550_i0.p1	Phacord1_456686	25.397	63	41	2	43	99	166	228	9.6	25.8
NODE_94604_length_350_cov_1.545126_g78030_i0.p1	Phacord1_424803	52.000	25	12	0	76	100	546	570	2.8	27.3
NODE_9998_length_1887_cov_47018.514333_g2292_i13.p1	Phacord1_454046	27.820	133	84	4	237	368	110	231	1.6	32.0
NODE_97664_length_330_cov_92.303502_g81072_i0.p2	Phacord1_455367	90.526	95	9	0	14	108	252	346	3.64e-39	135
NODE_9988_length_1888_cov_1003.096419_g5548_i1.p2	Phacord1_254756	37.500	48	30	0	114	161	456	503	0.029	37.7
NODE_97476_length_332_cov_1.015444_g80886_i0.p1	Phacord1_456689	29.310	58	41	0	20	77	162	219	5.5	26.6
NODE_48772_length_745_cov_335.764881_g34332_i0.p3	Phacord1_383917	30.357	56	38	1	55	109	1	56	9.4	25.8
NODE_9667_length_1911_cov_28.806311_g6089_i0.p1	Phacord1_424807	94.810	578	16	2	1	578	1	564	0.0	1075
NODE_98316_length_326_cov_3.762846_g81720_i0.p2	Phacord1_354247	43.750	48	21	1	2	49	66	107	0.61	28.9
NODE_9760_length_1904_cov_3960.646641_g5460_i1.p2	Phacord1_456390	38.983	59	36	0	87	145	112	170	1.2	30.4
NODE_8850_length_1973_cov_2106.303684_g5547_i0.p2	Phacord1_355582	46.875	32	15	1	124	153	236	267	9.1	26.9
NODE_97491_length_331_cov_357159.910853_g80901_i0.p1	Phacord1_355583	28.302	53	38	0	21	73	715	767	2.4	27.7
NODE_97423_length_332_cov_2.104247_g80833_i0.p2	Phacord1_456392	41.667	36	20	1	69	104	38	72	0.96	28.5
NODE_66892_length_479_cov_1.729064_g50552_i0.p1	Phacord1_355585	25.000	44	33	0	11	54	26	69	5.4	26.2
NODE_9998_length_1887_cov_47018.514333_g2292_i13.p1	Phacord1_282813	30.263	76	51	1	221	294	35	110	0.004	39.7
NODE_96032_length_340_cov_24.734082_g79452_i0.p1	Phacord1_424511	26.471	68	44	1	7	68	465	532	3.9	26.9
NODE_7253_length_2117_cov_606.190802_g3241_i1.p3	Phacord1_425833	38.710	31	19	0	14	44	152	182	6.5	26.6
NODE_96990_length_335_cov_1.034351_g80403_i0.p1	Phacord1_384943	28.571	42	30	0	64	105	1605	1646	6.8	26.2
NODE_949_length_3736_cov_563.651652_g465_i1.p3	Phacord1_282815	99.273	275	2	0	1	275	1	275	0.0	547
NODE_987_length_3695_cov_3114.305080_g214_i1.p3	Phacord1_456396	60.870	23	7	1	20	40	715	737	1.7	31.6
NODE_97329_length_332_cov_36.212355_g80739_i0.p1	Phacord1_384944	37.209	43	22	1	31	73	304	341	9.1	25.4
NODE_9993_length_1888_cov_396.653444_g4681_i1.p1	Phacord1_254464	22.791	215	141	8	393	594	516	718	2.95e-05	47.4
NODE_9930_length_1893_cov_10.260440_g6261_i0.p1	Phacord1_382303	24.413	213	137	6	124	334	760	950	1.34e-07	55.1
NODE_96411_length_338_cov_5.600000_g79830_i0.p1	Phacord1_355589	40.909	44	23	2	1	44	127	167	4.8	26.6
NODE_99872_length_318_cov_0.946939_g83271_i0.p1	Phacord1_425836	25.862	58	42	1	49	106	205	261	7.6	25.8
NODE_7769_length_2064_cov_1512.351080_g673_i2.p1	Phacord1_456399	38.596	57	26	2	293	341	163	218	0.60	32.0
NODE_994_length_3693_cov_1173.654144_g530_i0.p2	Phacord1_384947	61.538	26	10	0	58	83	704	729	0.048	35.8
NODE_8217_length_2023_cov_336.744615_g5115_i0.p1	Phacord1_455079	24.800	125	75	3	163	274	228	346	2.8	30.0
NODE_60585_length_555_cov_43.775934_g44584_i0.p2	Phacord1_279306	40.741	54	27	2	56	106	71	122	4.5	27.7
NODE_979_length_3701_cov_4367.571940_g520_i1.p1	Phacord1_254468	31.624	234	144	4	849	1075	34	258	2.88e-39	147
NODE_63772_length_515_cov_20.891403_g47557_i0.p2	Phacord1_384949	99.324	148	1	0	3	150	367	514	1.18e-88	267
NODE_65754_length_492_cov_1.346062_g49450_i0.p1	Phacord1_355291	78.378	37	8	0	26	62	12	48	4.59e-14	62.8
NODE_94194_length_353_cov_1.528571_g77622_i0.p1	Phacord1_382308	42.424	33	18	1	12	43	374	406	1.3	28.5
NODE_9781_length_1903_cov_508.255738_g48_i4.p1	Phacord1_283840	30.952	42	29	0	142	183	8	49	0.026	35.4
NODE_98596_length_325_cov_1.059524_g82000_i0.p1	Phacord1_382309	32.353	34	23	0	58	91	64	97	1.4	28.1
NODE_98593_length_325_cov_1.087302_g81997_i0.p1	Phacord1_384651	37.931	29	17	1	80	108	255	282	7.0	26.2
NODE_9812_length_1901_cov_339.005470_g6177_i0.p2	Phacord1_385972	99.675	615	2	0	8	622	93	707	0.0	1238
NODE_98424_length_325_cov_222.460317_g81828_i0.p2	Phacord1_254170	35.593	59	38	0	21	79	308	366	0.002	36.2
NODE_9853_length_1898_cov_1323.997808_g3004_i2.p6	Phacord1_424222	42.105	57	31	1	35	89	133	189	2.42e-06	45.1
NODE_97329_length_332_cov_36.212355_g80739_i0.p1	Phacord1_384654	26.667	60	31	2	16	74	262	309	5.2	26.2
NODE_8443_length_2005_cov_740.187371_g5273_i0.p1	Phacord1_283847	100.000	333	0	0	326	658	1	333	0.0	680
NODE_9702_length_1908_cov_778.665940_g2168_i2.p1	Phacord1_424225	27.692	65	46	1	196	259	22	86	0.18	33.9
NODE_99843_length_318_cov_1.273469_g83242_i0.p1	Phacord1_426867	31.868	91	47	4	2	81	514	600	0.020	33.5
NODE_97283_length_333_cov_1.311538_g80693_i0.p1	Phacord1_424226	26.230	61	45	0	31	91	113	173	7.8	25.8
NODE_99037_length_322_cov_6.036145_g82436_i0.p1	Phacord1_383336	26.761	71	49	1	1	68	37	107	1.8	27.3
NODE_99924_length_317_cov_11.991803_g83323_i0.p1	Phacord1_384658	43.750	32	18	0	74	105	164	195	9.5	25.8
NODE_99515_length_320_cov_0.947368_g82914_i0.p1	Phacord1_424228	27.419	62	43	2	33	94	197	256	1.5	27.7
NODE_8952_length_1965_cov_1477.402748_g5612_i0.p2	Phacord1_283550	50.000	32	15	1	347	378	34	64	6.5	28.1
NODE_95793_length_342_cov_2.315985_g79213_i0.p1	Phacord1_279019	37.778	45	26	1	40	82	158	202	8.1	26.2
NODE_9989_length_1888_cov_953.941047_g6301_i0.p1	Phacord1_425250	28.421	95	58	3	114	205	148	235	1.8	30.4
NODE_75163_length_401_cov_4.826220_g58653_i0.p1	Phacord1_384361	73.333	15	4	0	29	43	17	31	6.7	26.6
NODE_9702_length_1908_cov_778.665940_g2168_i2.p1	Phacord1_426572	28.000	100	68	2	164	259	25	124	7.10e-04	42.0
NODE_98759_length_324_cov_1.243028_g82162_i0.p1	Phacord1_353800	30.303	66	37	1	33	89	119	184	0.001	37.0
NODE_56818_length_610_cov_6.968343_g41182_i0.p2	Phacord1_384363	35.714	42	27	0	89	130	48	89	6.4	27.3
NODE_50109_length_720_cov_1014.840804_g35386_i0.p2	Phacord1_385684	27.692	65	43	1	25	85	20	84	5.1	26.6
NODE_98307_length_326_cov_4.853755_g81711_i0.p5	Phacord1_454927	40.000	45	26	1	65	108	52	96	1.3	28.1
NODE_79267_length_371_cov_5.040268_g62716_i0.p1	Phacord1_385685	38.462	26	16	0	52	77	46	71	8.2	26.2
NODE_9346_length_1936_cov_267.105743_g5869_i0.p2	Phacord1_353802	95.327	107	1	1	227	329	1	107	1.30e-67	212
NODE_99695_length_319_cov_0.898374_g83094_i0.p1	Phacord1_182748	35.556	45	25	1	51	95	102	142	3.1	26.9
NODE_988_length_3695_cov_835.914688_g411_i1.p1	Phacord1_284877	30.882	136	90	3	55	189	5	137	1.91e-08	57.4
NODE_8867_length_1972_cov_1190.514481_g3929_i2.p2	Phacord1_427897	58.491	53	22	0	503	555	65	117	0.019	36.2
NODE_8266_length_2019_cov_723.905961_g5141_i1.p4	Phacord1_426577	31.461	89	54	3	62	149	130	212	1.4	29.6
NODE_5570_length_2318_cov_1368.960802_g3389_i0.p1	Phacord1_225980	35.514	107	53	6	180	275	78	179	3.4	30.8
NODE_9682_length_1909_cov_978.973312_g4829_i1.p3	Phacord1_283559	100.000	259	0	0	1	259	1	259	0.0	531
NODE_99469_length_320_cov_1.736842_g82868_i0.p1	Phacord1_427899	42.857	42	23	1	51	92	1148	1188	8.72e-04	37.4
NODE_58858_length_580_cov_1.228797_g43009_i0.p1	Phacord1_282239	35.294	34	21	1	25	57	41	74	8.5	25.8
NODE_99876_length_318_cov_0.902041_g83275_i0.p3	Phacord1_425258	41.860	43	25	0	57	99	3	45	0.029	32.7
NODE_96365_length_338_cov_37.686792_g79785_i0.p2	Phacord1_353808	25.556	90	60	2	17	100	116	204	9.8	25.8
NODE_977_length_3703_cov_29002.845455_g519_i0.p4	Phacord1_454632	40.351	57	29	2	108	159	42	98	1.7	29.6
NODE_9998_length_1887_cov_47018.514333_g2292_i13.p1	Phacord1_426280	23.267	202	122	7	221	418	43	215	0.001	41.2
NODE_996_length_3689_cov_983.126936_g532_i0.p1	Phacord1_224665	38.596	57	34	1	113	169	47	102	0.025	37.4
NODE_5395_length_2345_cov_314.751761_g3279_i0.p1	Phacord1_224666	30.769	169	96	5	103	264	16	170	9.02e-16	73.9
NODE_99941_length_317_cov_6.995902_g83340_i0.p3	Phacord1_384072	52.542	59	27	1	3	60	237	295	3.74e-12	60.8
NODE_9573_length_1918_cov_218.937127_g5117_i1.p1	Phacord1_426283	35.484	62	36	2	234	293	135	194	2.0	30.4
NODE_95418_length_345_cov_1.147059_g78842_i0.p1	Phacord1_385393	24.691	81	58	1	33	113	641	718	1.8	28.1
NODE_63488_length_519_cov_3.150224_g47285_i0.p1	Phacord1_354831	63.158	19	7	0	13	31	16	34	3.3	26.9
NODE_99481_length_320_cov_1.518219_g82880_i0.p1	Phacord1_252702	26.389	72	51	2	6	77	9	78	0.007	34.7
NODE_8006_length_2040_cov_2011.028978_g891_i1.p1	Phacord1_385394	100.000	234	0	0	2	235	1	234	8.34e-177	501
NODE_9775_length_1903_cov_4044.243169_g6157_i0.p1	Phacord1_252703	31.250	48	31	2	210	257	33	78	2.9	28.1
NODE_35288_length_1006_cov_512.019293_g24056_i0.p1	Phacord1_455958	100.000	199	0	0	69	267	1	199	6.34e-131	369
NODE_56179_length_620_cov_2.056673_g40609_i0.p2	Phacord1_354835	38.462	39	24	0	108	146	28	66	1.3	28.5
NODE_99513_length_320_cov_0.947368_g82912_i0.p1	Phacord1_384076	37.288	59	34	1	4	62	191	246	4.74e-07	46.6
NODE_99740_length_318_cov_10.240816_g83139_i0.p1	Phacord1_353514	51.515	33	16	0	61	93	118	150	2.75e-06	44.3
NODE_74164_length_409_cov_10.363095_g57669_i0.p1	Phacord1_252707	53.846	26	11	1	108	132	173	198	7.2	26.6
NODE_70030_length_446_cov_11.643432_g18893_i8.p2	Phacord1_385399	39.024	41	25	0	61	101	256	296	1.4	29.3
NODE_973_length_3706_cov_408.789705_g518_i0.p1	Phacord1_426289	37.778	45	22	1	270	314	39	77	2.4	30.8
NODE_94590_length_350_cov_2.072202_g78016_i0.p2	Phacord1_353517	34.545	55	36	0	26	80	113	167	0.71	29.3
NODE_999_length_3688_cov_615.969571_g535_i0.p1	Phacord1_224371	38.298	47	18	2	353	390	101	145	1.7	31.6
NODE_96913_length_335_cov_3.545802_g80326_i0.p4	Phacord1_453004	33.708	89	46	2	6	87	177	259	4.8	26.6
NODE_9988_length_1888_cov_1003.096419_g5548_i1.p2	Phacord1_284290	48.387	31	16	0	114	144	301	331	0.26	34.3
NODE_96139_length_340_cov_1.430712_g79559_i0.p2	Phacord1_284293	43.333	30	17	0	52	81	302	331	8.2	26.2
NODE_9911_length_1894_cov_1684.844042_g5930_i1.p1	Phacord1_453008	26.250	240	132	9	1	229	79	284	7.83e-10	59.7
NODE_99412_length_320_cov_6.012146_g82811_i0.p1	Phacord1_455665	63.158	19	7	0	10	28	405	423	9.9	25.8
NODE_642_length_4065_cov_30.015281_g329_i0.p2	Phacord1_253733	32.609	46	30	1	176	220	20	65	7.5	28.9
NODE_99623_length_319_cov_2.577236_g83022_i0.p3	Phacord1_455668	29.825	57	34	1	41	91	128	184	3.1	26.9
NODE_92873_length_361_cov_3.194444_g76312_i0.p1	Phacord1_252417	48.780	41	20	1	76	115	58	98	0.10	31.6
NODE_6686_length_2180_cov_346.175131_g4105_i0.p1	Phacord1_353227	29.032	186	110	6	483	654	91	268	1.40e-04	44.7
NODE_97941_length_328_cov_26.066667_g81346_i0.p3	Phacord1_355884	37.500	48	29	1	62	108	330	377	0.097	31.6
NODE_92825_length_361_cov_3.840278_g76264_i0.p1	Phacord1_454051	36.842	57	26	2	73	120	51	106	1.3	28.5
NODE_99628_length_319_cov_2.207317_g83027_i0.p2	Phacord1_355885	36.170	47	24	1	40	86	651	691	0.058	32.0
NODE_8833_length_1974_cov_2783.553919_g2854_i2.p1	Phacord1_353229	56.000	250	88	4	112	361	1	228	1.64e-80	254
NODE_61876_length_538_cov_34.600000_g45778_i0.p1	Phacord1_456695	29.091	55	39	0	77	131	289	343	0.93	30.0
NODE_75427_length_399_cov_1.950920_g58914_i0.p4	Phacord1_424812	39.474	38	23	0	37	74	411	448	1.4	28.5
NODE_699_length_3995_cov_246.317440_g248_i1.p1	Phacord1_224086	39.474	38	23	0	772	809	35	72	8.4	28.5
NODE_66189_length_487_cov_2.823671_g49870_i0.p1	Phacord1_383924	52.941	17	8	0	70	86	34	50	3.4	27.3
NODE_8582_length_1994_cov_674.391463_g5359_i0.p1	Phacord1_252122	31.472	591	306	16	164	663	19	601	2.33e-71	244
NODE_9770_length_1904_cov_188.048061_g6152_i0.p1	Phacord1_382603	29.787	94	59	2	170	263	154	240	0.78	32.0
NODE_99843_length_318_cov_1.273469_g83242_i0.p1	Phacord1_355889	23.762	101	70	3	8	106	857	952	0.35	30.0
NODE_986_length_3696_cov_774.431962_g476_i1.p6	Phacord1_253445	29.885	87	45	2	43	113	55	141	3.3	27.3
NODE_97704_length_330_cov_3.622568_g81112_i0.p3	Phacord1_455378	35.000	40	24	1	58	97	102	139	5.2	26.6
NODE_8877_length_1970_cov_3021.711123_g4893_i1.p1	Phacord1_354254	57.937	126	45	2	453	573	1	123	2.35e-45	156
NODE_99086_length_322_cov_2.337349_g82485_i0.p2	Phacord1_279607	63.636	44	16	0	6	49	251	294	2.94e-11	58.5
NODE_96579_length_337_cov_4.333333_g79996_i0.p1	Phacord1_253449	29.545	44	31	0	66	109	47	90	7.2	25.8
NODE_80303_length_364_cov_5.673540_g63742_i0.p1	Phacord1_425841	64.706	17	6	0	85	101	440	456	7.1	26.6
NODE_97736_length_330_cov_1.575875_g81144_i0.p2	Phacord1_282823	33.333	42	24	2	29	67	99	139	7.6	25.8
NODE_75487_length_398_cov_44.581538_g58973_i0.p2	Phacord1_355596	33.898	59	33	2	78	132	5	61	3.3	27.3
NODE_93786_length_355_cov_88.921986_g77219_i0.p1	Phacord1_355597	48.485	99	51	0	4	102	40	138	8.02e-27	101
NODE_9306_length_1939_cov_238.396570_g5839_i0.p2	Phacord1_223911	31.373	51	31	1	15	65	225	271	7.3	28.1
NODE_54821_length_641_cov_2.232394_g39407_i0.p2	Phacord1_281505	30.108	93	57	2	68	160	1	85	9.3	26.2
NODE_94435_length_351_cov_4.341727_g77862_i0.p3	Phacord1_282827	42.553	47	24	2	26	72	310	353	6.6	26.6
NODE_96491_length_338_cov_1.101887_g79910_i0.p1	Phacord1_425846	57.143	21	9	0	6	26	398	418	6.1	26.6
NODE_982_length_3700_cov_481.572098_g523_i0.p1	Phacord1_384956	39.394	66	40	0	388	453	157	222	0.16	34.3
NODE_99269_length_321_cov_1.911290_g82668_i0.p1	Phacord1_423205	37.143	35	22	0	8	42	145	179	4.4	26.6
NODE_95023_length_347_cov_3.299270_g78447_i0.p1	Phacord1_424526	29.000	100	60	3	7	103	2	93	0.10	31.6
NODE_99124_length_322_cov_1.253012_g82523_i0.p1	Phacord1_424528	36.667	30	19	0	9	38	36	65	9.8	25.8
NODE_9512_length_1922_cov_698.862088_g5375_i1.p3	Phacord1_425849	26.966	89	60	1	41	129	70	153	0.002	39.3
NODE_79075_length_372_cov_19.197324_g62526_i0.p3	Phacord1_223918	39.583	48	21	2	32	79	323	362	6.4	26.2
NODE_9935_length_1892_cov_494.396372_g6266_i0.p1	Phacord1_282531	26.515	132	70	4	69	186	167	285	6.2	29.3
NODE_97537_length_331_cov_9.294574_g80945_i0.p1	Phacord1_282532	36.364	44	25	1	45	88	19	59	1.8	27.7
NODE_49607_length_729_cov_1333.307927_g34980_i0.p2	Phacord1_254180	38.235	34	17	1	23	52	49	82	9.0	25.4
NODE_9230_length_1946_cov_49.311265_g5794_i0.p1	Phacord1_281212	60.261	307	93	7	342	643	189	471	4.59e-95	308
NODE_98204_length_327_cov_1.425197_g81608_i0.p1	Phacord1_254181	37.931	29	18	0	45	73	4	32	5.9	25.8
NODE_31127_length_1100_cov_884.826680_g21001_i0.p5	Phacord1_425552	40.000	35	20	1	64	98	147	180	7.7	26.2
NODE_9269_length_1942_cov_230.811664_g5815_i0.p3	Phacord1_382021	28.000	150	79	3	50	199	5	125	4.21e-09	55.1
NODE_98949_length_323_cov_1.064000_g82349_i0.p2	Phacord1_383342	37.209	43	26	1	22	64	141	182	8.6	25.8
NODE_97676_length_330_cov_15.299611_g81084_i0.p1	Phacord1_281214	64.706	17	6	0	55	71	67	83	1.1	28.5
NODE_9979_length_1889_cov_320.106828_g6225_i1.p1	Phacord1_283858	43.939	66	33	1	58	119	138	203	1.86e-07	52.0
NODE_9931_length_1892_cov_14094.109401_g6262_i0.p3	Phacord1_426877	25.217	230	121	8	227	439	412	607	0.18	34.7
NODE_99908_length_317_cov_34.172131_g83307_i0.p1	Phacord1_385988	42.105	38	21	1	23	59	107	144	0.34	29.6
NODE_80361_length_364_cov_2.048110_g63800_i0.p1	Phacord1_424237	54.545	22	10	0	6	27	292	313	3.4	27.3
NODE_96480_length_338_cov_1.354717_g79899_i0.p1	Phacord1_454931	32.653	49	33	0	64	112	227	275	0.064	32.0
NODE_55063_length_637_cov_6.691489_g39621_i0.p1	Phacord1_282240	50.000	22	11	0	154	175	58	79	3.6	28.5
NODE_9706_length_1908_cov_346.203270_g6111_i0.p1	Phacord1_284883	28.571	105	56	4	69	171	32	119	8.5	28.9
NODE_16097_length_1560_cov_216.591796_g10416_i0.p1	Phacord1_454933	100.000	11	0	0	339	349	1	11	0.80	30.0
NODE_80069_length_366_cov_1.563140_g63513_i0.p1	Phacord1_385693	32.258	31	21	0	30	60	147	177	2.3	27.7
NODE_9198_length_1948_cov_93.892267_g5776_i0.p1	Phacord1_224967	29.412	153	97	7	36	185	142	286	1.91e-04	44.3
NODE_96240_length_339_cov_5.545113_g79660_i0.p1	Phacord1_454935	29.412	51	36	0	20	70	125	175	4.3	26.9
NODE_99872_length_318_cov_0.946939_g83271_i0.p1	Phacord1_385694	50.000	18	9	0	53	70	408	425	7.2	26.2
NODE_97632_length_331_cov_1.162791_g81040_i0.p1	Phacord1_181436	39.286	28	17	0	31	58	310	337	9.1	25.8
NODE_38681_length_936_cov_143.419467_g21495_i1.p3	Phacord1_425263	33.333	72	38	4	73	141	100	164	4.7	28.9
NODE_99926_length_317_cov_11.454918_g83325_i0.p1	Phacord1_426588	31.034	58	29	1	26	83	217	263	2.9	27.3
NODE_8147_length_2029_cov_351.487219_g4583_i1.p2	Phacord1_455960	31.395	172	103	6	59	222	119	283	1.61e-12	66.6
NODE_56099_length_621_cov_3.989051_g40533_i0.p3	Phacord1_383059	100.000	25	0	0	130	154	781	805	6.19e-08	52.0
NODE_9755_length_1905_cov_313.624454_g6142_i0.p1	Phacord1_224673	56.410	39	17	0	297	335	15	53	0.013	37.4
NODE_96815_length_336_cov_0.973384_g80230_i0.p1	Phacord1_283271	36.842	114	62	4	4	111	143	252	2.41e-09	53.1
NODE_9523_length_1921_cov_2352.232684_g3082_i1.p3	Phacord1_224676	34.146	41	20	1	39	79	248	281	8.7	26.6
NODE_99872_length_318_cov_0.946939_g83271_i0.p1	Phacord1_225997	29.870	77	51	2	31	106	301	375	0.011	34.3
NODE_9472_length_1925_cov_903.043737_g5960_i0.p1	Phacord1_225999	38.462	39	23	1	514	551	35	73	0.54	33.5
NODE_9465_length_1926_cov_142.316244_g5953_i0.p2	Phacord1_284597	29.091	55	38	1	216	269	146	200	6.1	28.9
NODE_7891_length_2052_cov_322.948964_g4884_i0.p2	Phacord1_384085	38.596	57	28	3	199	253	573	624	0.80	31.6
NODE_919_length_3768_cov_87.576725_g483_i0.p8	Phacord1_353523	51.515	33	12	1	75	103	53	85	5.3	26.6
NODE_9744_length_1906_cov_9.554283_g4536_i1.p2	Phacord1_354848	28.295	258	164	8	3	253	46	289	3.63e-16	78.2
NODE_7737_length_2067_cov_110.894183_g4782_i0.p6	Phacord1_352207	45.238	42	21	1	94	133	262	303	5.6	27.3
NODE_965_length_3720_cov_306.246230_g515_i0.p2	Phacord1_353528	29.915	117	67	6	139	251	31	136	0.25	33.5
NODE_75089_length_401_cov_122.185976_g58583_i0.p2	Phacord1_352208	40.000	35	15	1	32	66	196	224	4.4	26.6
NODE_9811_length_1901_cov_366.750000_g5606_i1.p1	Phacord1_249207	34.884	43	21	1	288	323	12	54	2.4	28.9
NODE_94448_length_351_cov_2.758993_g77875_i0.p1	Phacord1_455672	33.333	42	25	1	33	74	54	92	8.9	25.8
NODE_95563_length_344_cov_0.859779_g78986_i0.p1	Phacord1_352209	33.333	99	57	2	6	100	98	191	8.60e-09	51.6
NODE_8735_length_1982_cov_65.737035_g5468_i0.p2	Phacord1_224384	44.444	36	18	1	32	67	2	35	3.1	29.3
NODE_95653_length_343_cov_2.296296_g79074_i0.p1	Phacord1_456995	36.364	44	26	1	13	54	131	174	9.6	25.8
NODE_95671_length_343_cov_1.437037_g79092_i0.p1	Phacord1_252422	32.558	43	29	0	70	112	144	186	6.3	26.6
NODE_9193_length_1948_cov_676.804800_g897_i2.p1	Phacord1_454355	27.381	84	55	4	201	281	363	443	1.0	32.7
NODE_8383_length_2010_cov_101.195147_g5227_i0.p3	Phacord1_456997	29.126	103	56	5	83	176	156	250	0.26	32.0
NODE_52452_length_680_cov_1.787479_g37310_i0.p1	Phacord1_224388	34.375	32	14	1	69	100	283	307	8.5	27.7
NODE_9182_length_1949_cov_390.700959_g4302_i1.p2	Phacord1_279904	23.293	249	141	9	39	282	1	204	2.1	30.0
NODE_9883_length_1897_cov_39.212719_g6226_i0.p8	Phacord1_455679	28.125	64	41	1	16	79	76	134	2.2	27.3
NODE_47486_length_768_cov_738.584173_g33311_i0.p1	Phacord1_251105	36.364	33	21	0	124	156	55	87	5.8	28.1
NODE_60352_length_559_cov_1.481481_g44370_i0.p1	Phacord1_355890	30.612	49	34	0	40	88	41	89	0.65	30.0
NODE_98152_length_327_cov_4.484252_g81556_i0.p2	Phacord1_354555	64.706	17	6	0	38	54	70	86	4.5	26.2
NODE_9978_length_1889_cov_450.956498_g6294_i0.p1	Phacord1_355891	30.909	55	37	1	171	224	120	174	1.2	30.8
NODE_9975_length_1889_cov_918.648678_g6292_i0.p1	Phacord1_224090	31.111	90	60	1	85	172	14	103	4.5	28.5
NODE_75534_length_398_cov_4.335385_g59019_i0.p1	Phacord1_354557	38.889	36	19	1	1	33	59	94	5.3	26.9
NODE_96491_length_338_cov_1.101887_g79910_i0.p1	Phacord1_252429	37.500	56	28	2	20	68	243	298	1.6	28.1
NODE_96031_length_340_cov_25.116105_g79451_i0.p2	Phacord1_281802	30.769	91	51	4	12	94	181	267	0.10	31.6
NODE_9972_length_1889_cov_1187.080947_g6290_i0.p1	Phacord1_382614	40.299	134	79	1	251	384	382	514	1.46e-26	115
NODE_9080_length_1956_cov_553.300584_g5698_i0.p1	Phacord1_424826	30.233	129	71	5	28	152	49	162	3.1	31.2
NODE_9434_length_1928_cov_2437.047439_g5928_i0.p1	Phacord1_254776	32.075	106	59	4	233	333	524	621	3.4	31.2
NODE_9992_length_1888_cov_449.148760_g6302_i0.p1	Phacord1_455389	42.857	70	26	3	291	360	797	852	0.003	40.0
NODE_95691_length_343_cov_1.011111_g79112_i0.p1	Phacord1_424829	32.432	74	37	2	4	64	100	173	0.009	34.3
NODE_98111_length_327_cov_14.129921_g81515_i0.p1	Phacord1_354266	30.556	36	25	0	35	70	59	94	6.3	26.2
NODE_94367_length_351_cov_85.625899_g77795_i0.p1	Phacord1_379106	100.000	47	0	0	7	53	136	182	4.03e-17	74.7
NODE_95418_length_345_cov_1.147059_g78842_i0.p1	Phacord1_425850	29.688	64	38	1	51	107	18	81	4.5	26.9
NODE_7755_length_2065_cov_1214.992470_g2009_i3.p1	Phacord1_384962	44.643	112	49	4	587	688	1	109	7.82e-20	87.8
NODE_9943_length_1891_cov_3378.333883_g6270_i0.p4	Phacord1_425852	27.632	76	54	1	20	95	818	892	3.4	26.9
NODE_34622_length_1020_cov_150.044351_g23564_i0.p1	Phacord1_278000	91.429	35	3	0	130	164	77	111	3.54e-13	64.3
NODE_95564_length_344_cov_0.822878_g78987_i0.p1	Phacord1_223921	33.333	39	20	1	77	109	502	540	4.2	26.9
NODE_93739_length_356_cov_1.968198_g77172_i0.p1	Phacord1_381002	27.778	72	44	3	16	79	5	76	4.8	26.9
NODE_998_length_3688_cov_1153.429876_g534_i0.p1	Phacord1_425855	32.353	68	41	2	553	617	465	530	1.3	33.1
NODE_73201_length_417_cov_6.619186_g56722_i0.p1	Phacord1_223923	35.897	39	25	0	76	114	191	229	4.7	26.9
NODE_96596_length_337_cov_2.757576_g80013_i0.p1	Phacord1_455097	32.075	53	32	1	13	61	46	98	9.7	25.8
NODE_9842_length_1899_cov_160.599124_g6197_i0.p1	Phacord1_382324	31.646	237	82	7	42	273	20	181	1.83e-17	85.1
NODE_98371_length_326_cov_1.537549_g81775_i0.p1	Phacord1_383645	35.938	64	34	4	30	88	40	101	8.6	25.8
NODE_19718_length_1423_cov_13137.682222_g8228_i3.p1	Phacord1_384966	26.923	78	46	3	159	235	40	107	1.6	29.3
NODE_58936_length_578_cov_328.883168_g43081_i0.p1	Phacord1_382325	38.298	47	22	2	23	63	1	46	6.7	27.3
NODE_9382_length_1932_cov_1929.677246_g5885_i1.p1	Phacord1_424537	37.500	56	33	2	160	213	311	366	0.013	37.4
NODE_98595_length_325_cov_1.067460_g81999_i0.p1	Phacord1_381006	28.814	59	41	1	31	88	1	59	7.2	26.2
NODE_99775_length_318_cov_4.173913_g83174_i0.p1	Phacord1_253167	39.024	41	23	1	35	75	617	655	2.1	27.7
NODE_94365_length_351_cov_197.348921_g77793_i0.p1	Phacord1_424538	43.333	30	17	0	84	113	664	693	1.4	28.5
NODE_9657_length_1911_cov_2411.955386_g166_i2.p1	Phacord1_178519	52.427	103	47	2	358	458	1	103	1.29e-17	79.0
NODE_99314_length_321_cov_1.254032_g82713_i0.p3	Phacord1_282540	100.000	106	0	0	1	106	347	452	4.73e-64	206
NODE_9739_length_1906_cov_1088.086743_g6132_i0.p4	Phacord1_426883	100.000	154	0	0	1	154	1	154	2.92e-104	301
NODE_96799_length_336_cov_1.190114_g80214_i0.p1	Phacord1_382030	34.783	23	15	0	53	75	1114	1136	3.0	27.3
NODE_988_length_3695_cov_835.914688_g411_i1.p3	Phacord1_282543	38.889	36	22	0	190	225	126	161	2.8	29.3
NODE_62345_length_532_cov_6.372549_g46206_i0.p1	Phacord1_384674	30.233	43	30	0	2	44	20	62	3.1	26.9
NODE_99945_length_317_cov_6.331967_g83344_i0.p1	Phacord1_425564	25.806	31	23	0	3	33	189	219	1.8	27.7
NODE_9099_length_1955_cov_434.429862_g5176_i1.p1	Phacord1_424244	100.000	347	0	0	1	347	1	347	0.0	712
NODE_47427_length_769_cov_4681.306034_g33266_i0.p1	Phacord1_254195	100.000	212	0	0	14	225	8	219	1.39e-157	435
NODE_991_length_3694_cov_784.473626_g529_i0.p1	Phacord1_279033	25.000	196	132	5	924	1114	196	381	2.53e-07	54.7
NODE_72155_length_427_cov_1.731638_g55685_i0.p1	Phacord1_382035	35.135	37	24	0	22	58	118	154	0.90	29.6
NODE_97473_length_332_cov_1.150579_g80883_i0.p1	Phacord1_425567	32.653	49	32	1	6	53	336	384	5.7	26.6
NODE_98889_length_323_cov_1.932000_g82289_i0.p1	Phacord1_384678	24.444	90	59	2	17	98	92	180	1.9	27.7
NODE_9985_length_1889_cov_3.718062_g6299_i0.p1	Phacord1_424249	32.500	80	43	1	344	412	1663	1742	0.22	35.0
NODE_94676_length_349_cov_22.224638_g78102_i0.p2	Phacord1_279037	50.000	56	28	0	40	95	66	121	5.45e-10	55.1
NODE_99071_length_322_cov_3.522088_g82470_i0.p3	Phacord1_283570	36.667	30	19	0	63	92	236	265	2.5	27.3
NODE_97272_length_333_cov_1.500000_g80682_i0.p1	Phacord1_224973	31.250	64	38	3	38	95	4	67	0.37	29.6
NODE_8164_length_2028_cov_518.704859_g4635_i1.p1	Phacord1_426590	41.463	41	24	0	171	211	66	106	0.89	32.7
NODE_985_length_3697_cov_426.584161_g526_i0.p2	Phacord1_279039	32.468	231	118	9	13	238	270	467	4.02e-19	90.1
NODE_78695_length_375_cov_6.403974_g62151_i0.p3	Phacord1_282252	26.531	49	36	0	25	73	155	203	5.0	26.2
NODE_23891_length_1294_cov_314.335790_g15829_i0.p2	Phacord1_426592	43.333	30	17	0	45	74	164	193	7.9	26.6
NODE_96161_length_340_cov_1.089888_g79581_i0.p1	Phacord1_454945	26.531	49	36	0	44	92	50	98	0.60	29.3
NODE_9225_length_1946_cov_223.276028_g5791_i0.p9	Phacord1_425273	28.571	63	40	2	16	78	71	128	3.1	26.9
NODE_97091_length_334_cov_2.735632_g80502_i0.p1	Phacord1_352502	48.148	27	14	0	4	30	173	199	4.4	26.6
NODE_99492_length_320_cov_1.263158_g82891_i0.p1	Phacord1_453310	28.767	73	49	1	33	105	1030	1099	8.1	25.8
NODE_9623_length_1913_cov_13494.982065_g6062_i0.p1	Phacord1_426596	33.898	59	31	2	151	209	157	207	2.2	30.0
NODE_98647_length_324_cov_19.175299_g82050_i0.p3	Phacord1_283578	50.000	28	14	0	56	83	184	211	7.0	25.8
NODE_66166_length_487_cov_8.908213_g49848_i0.p2	Phacord1_454949	31.325	83	57	0	10	92	163	245	1.1	29.6
NODE_7892_length_2052_cov_198.638201_g4503_i1.p2	Phacord1_282258	42.857	21	12	0	107	127	114	134	4.3	26.9
NODE_9378_length_1933_cov_489.537097_g5888_i0.p1	Phacord1_383066	24.516	155	96	7	283	423	103	250	2.7	30.8
NODE_997_length_3688_cov_2718.414108_g533_i0.p1	Phacord1_384387	32.143	112	72	3	536	644	778	888	1.44e-08	58.5
NODE_9292_length_1940_cov_277.870380_g5832_i0.p1	Phacord1_453312	36.735	49	29	1	3	51	25	71	0.23	32.3
NODE_55111_length_636_cov_60.170515_g39667_i0.p1	Phacord1_352506	24.194	62	41	1	1	56	37	98	1.8	27.3
NODE_7841_length_2057_cov_951.867944_g4851_i0.p1	Phacord1_353828	31.250	64	39	1	216	279	28	86	0.019	36.2
NODE_9434_length_1928_cov_2437.047439_g5928_i0.p1	Phacord1_224682	36.620	71	38	3	47	114	38	104	0.17	35.0
NODE_76982_length_387_cov_2.363057_g60452_i0.p3	Phacord1_454652	30.137	73	46	1	39	106	50	122	9.4	26.2
NODE_98096_length_327_cov_42.803150_g81500_i0.p1	Phacord1_384092	34.375	32	21	0	61	92	439	470	1.7	28.1
NODE_64273_length_510_cov_2.407323_g48025_i0.p2	Phacord1_224687	40.000	35	20	1	25	58	217	251	9.6	26.9
NODE_9338_length_1936_cov_61099.603865_g5837_i1.p2	Phacord1_224689	36.232	69	35	3	24	89	106	168	2.9	27.7
NODE_77569_length_383_cov_4.309677_g61033_i0.p1	Phacord1_353533	32.075	53	24	2	2	54	8	48	7.0	25.4
NODE_975_length_3705_cov_13195.259361_g509_i1.p1	Phacord1_252725	27.317	205	116	6	257	449	152	335	2.31e-04	43.9
NODE_9930_length_1893_cov_10.260440_g6261_i0.p1	Phacord1_455979	21.724	290	172	8	70	334	1332	1591	2.67e-04	44.3
NODE_9083_length_1956_cov_116.840149_g4684_i1.p1	Phacord1_353535	23.913	92	54	2	62	147	1	82	7.5	28.5
NODE_5437_length_2337_cov_1427.441254_g3308_i0.p3	Phacord1_454361	42.478	113	50	5	8	113	1	105	3.87e-15	70.1
NODE_961_length_3721_cov_1280.898849_g511_i0.p2	Phacord1_224396	33.721	86	44	6	49	127	37	116	0.083	34.7
NODE_97448_length_332_cov_1.505792_g80858_i0.p2	Phacord1_455685	36.111	36	23	0	10	45	339	374	8.2	25.8
NODE_99579_length_319_cov_7.695122_g82978_i0.p1	Phacord1_423802	27.419	62	44	1	25	85	241	302	6.2	26.2
NODE_9945_length_1891_cov_826.865787_g6272_i0.p3	Phacord1_423803	28.340	247	142	8	11	255	604	817	5.85e-22	100
NODE_8267_length_2019_cov_699.316033_g5150_i0.p1	Phacord1_454366	35.417	48	31	0	66	113	328	375	6.7	29.3
NODE_99848_length_318_cov_1.236735_g83247_i0.p1	Phacord1_353243	37.143	70	37	4	21	88	236	300	5.05e-04	37.7
NODE_99811_length_318_cov_2.151020_g83210_i0.p1	Phacord1_454369	32.692	52	34	1	24	74	203	254	6.0	26.2
NODE_98778_length_324_cov_0.964143_g82181_i0.p1	Phacord1_353244	45.714	35	18	1	73	106	82	116	1.3	27.7
NODE_9828_length_1900_cov_483.767926_g6187_i0.p3	Phacord1_279917	36.364	22	14	0	1	22	62	83	8.4	26.9
NODE_3379_length_2696_cov_596.640107_g2035_i0.p1	Phacord1_353248	32.203	59	40	0	212	270	13	71	3.2	30.0
NODE_8805_length_1977_cov_218.328782_g4224_i1.p1	Phacord1_354569	47.170	106	25	3	183	257	125	230	1.60e-20	91.3
NODE_8808_length_1977_cov_36.669643_g5522_i0.p1	Phacord1_383940	30.645	62	39	2	208	268	138	196	4.7	30.0
NODE_99843_length_318_cov_1.273469_g83242_i0.p1	Phacord1_455393	42.105	19	11	0	55	73	235	253	5.3	26.6
NODE_9588_length_1917_cov_95.998373_g6044_i0.p1	Phacord1_424831	26.724	116	76	3	153	267	735	842	6.1	30.0
NODE_96103_length_340_cov_2.423221_g79523_i0.p3	Phacord1_381300	40.741	27	16	0	48	74	953	979	2.9	27.3
NODE_8213_length_2023_cov_574.200513_g3072_i3.p1	Phacord1_278300	37.500	64	32	2	174	235	26	83	7.2	28.1
NODE_9582_length_1917_cov_918.313991_g6038_i0.p3	Phacord1_454074	51.515	33	16	0	24	56	482	514	0.24	33.1
NODE_97196_length_333_cov_13.511538_g80606_i0.p1	Phacord1_252142	34.615	52	31	1	32	80	97	148	6.1	26.2
NODE_97105_length_334_cov_1.957854_g80516_i0.p3	Phacord1_278301	32.203	59	28	2	5	51	61	119	9.6	25.8
NODE_73488_length_415_cov_1.845029_g57004_i0.p1	Phacord1_254785	32.203	59	37	1	9	64	655	713	7.7	26.9
NODE_9743_length_1906_cov_41.991271_g6135_i0.p1	Phacord1_252143	33.468	248	148	4	155	402	82	312	9.67e-37	140
NODE_9696_length_1908_cov_2681.826158_g2527_i2.p1	Phacord1_455397	20.859	163	110	4	156	317	8	152	0.74	32.3
NODE_86492_length_362_cov_4.117647_g69931_i0.p2	Phacord1_383946	38.889	36	16	1	91	120	279	314	3.7	27.3
NODE_9925_length_1893_cov_714.032967_g6256_i0.p1	Phacord1_253465	33.784	74	39	3	363	430	30	99	0.10	35.4
NODE_66965_length_478_cov_3.990123_g50622_i0.p1	Phacord1_252145	25.862	58	43	0	95	152	67	124	4.6	27.7
NODE_9998_length_1887_cov_47018.514333_g2292_i13.p1	Phacord1_383947	30.189	106	61	2	197	301	55	148	0.013	37.7
NODE_71982_length_428_cov_6.487324_g55512_i0.p1	Phacord1_281819	33.333	33	22	0	76	108	45	77	5.0	26.6
NODE_9602_length_1916_cov_192.456864_g5363_i1.p2	Phacord1_383948	34.545	55	34	1	150	202	38	92	7.9	28.1
NODE_58383_length_586_cov_162.307992_g42581_i0.p1	Phacord1_279627	98.529	68	1	0	51	118	1	68	1.55e-44	143
NODE_73133_length_418_cov_1.750725_g56655_i0.p1	Phacord1_254789	41.379	29	17	0	40	68	145	173	8.7	26.6
NODE_21986_length_1351_cov_791.059468_g14523_i0.p1	Phacord1_278308	32.877	73	40	3	186	258	48	111	3.9	29.3
NODE_95007_length_347_cov_5.810219_g78431_i0.p1	Phacord1_278309	40.000	40	24	0	24	63	243	282	0.51	29.6
NODE_9221_length_1946_cov_393.122264_g5787_i0.p2	Phacord1_383650	44.000	25	14	0	132	156	375	399	9.6	28.1
NODE_93183_length_360_cov_1.080139_g76621_i0.p3	Phacord1_254491	32.692	52	32	1	60	111	65	113	5.1	26.6
NODE_98909_length_323_cov_1.712000_g82309_i0.p1	Phacord1_425862	34.146	41	27	0	4	44	169	209	5.2	26.2
NODE_98410_length_326_cov_0.920949_g81814_i0.p2	Phacord1_384972	47.500	40	19	1	31	70	11	48	0.001	37.0
NODE_50405_length_715_cov_138.004673_g26490_i1.p2	Phacord1_423221	32.432	37	25	0	78	114	204	240	7.3	26.6
NODE_9928_length_1893_cov_58.672527_g6259_i0.p1	Phacord1_253171	26.230	122	81	3	211	325	578	697	5.36e-04	43.1
NODE_64972_length_501_cov_3.584112_g48701_i0.p2	Phacord1_424542	45.161	31	17	0	45	75	97	127	7.3	26.2
NODE_73508_length_415_cov_0.903509_g57024_i0.p1	Phacord1_382331	45.455	22	12	0	42	63	61	82	9.2	25.4
NODE_98256_length_326_cov_62528.118577_g81660_i0.p2	Phacord1_384973	42.857	42	18	2	29	67	46	84	2.9	27.3
NODE_8900_length_1969_cov_981.868671_g2883_i1.p1	Phacord1_279331	42.105	57	28	3	120	174	381	434	5.89e-05	45.8
NODE_76982_length_387_cov_2.363057_g60452_i0.p3	Phacord1_382332	36.170	47	24	1	38	78	20	66	7.1	26.6
NODE_88260_length_362_cov_3.512111_g71699_i0.p1	Phacord1_381012	36.000	25	16	0	90	114	76	100	3.2	27.3
NODE_91114_length_362_cov_2.678201_g74553_i0.p3	Phacord1_382333	70.588	17	5	0	101	117	328	344	6.1	26.6
NODE_97604_length_331_cov_1.713178_g81012_i0.p1	Phacord1_424544	35.294	68	29	1	54	106	112	179	0.082	31.6
NODE_9528_length_1921_cov_921.060606_g5999_i0.p1	Phacord1_278012	27.039	233	125	10	29	236	35	247	1.69e-06	48.9
NODE_97053_length_334_cov_6.842912_g80464_i0.p2	Phacord1_382334	35.294	34	22	0	4	37	349	382	8.7	25.8
NODE_76483_length_391_cov_0.981132_g59959_i0.p1	Phacord1_383656	28.358	67	36	2	21	83	115	173	0.58	30.0
NODE_37110_length_968_cov_88.434637_g15648_i1.p2	Phacord1_381015	29.870	77	43	4	22	97	356	422	4.6	26.6
NODE_93755_length_356_cov_1.399293_g77188_i0.p1	Phacord1_254497	30.556	36	25	0	56	91	26	61	6.5	26.6
NODE_73857_length_412_cov_1.294985_g57368_i0.p3	Phacord1_453903	35.294	34	22	0	36	69	98	131	7.6	25.8
NODE_98947_length_323_cov_1.156000_g82347_i0.p2	Phacord1_424548	35.000	40	26	0	22	61	129	168	0.48	29.3
NODE_9852_length_1898_cov_1668.444384_g6203_i0.p3	Phacord1_223936	36.066	61	39	0	38	98	250	310	0.53	30.8
NODE_70413_length_443_cov_1.245946_g53981_i0.p2	Phacord1_423227	43.243	74	42	0	1	74	88	161	2.94e-12	63.2
NODE_9159_length_1951_cov_10.378594_g4971_i1.p1	Phacord1_384979	38.298	47	29	0	162	208	1019	1065	1.31e-06	52.0
NODE_810_length_3868_cov_737.809486_g429_i0.p1	Phacord1_279337	37.255	102	58	2	909	1009	52	148	5.45e-15	74.3
NODE_78250_length_378_cov_46.442623_g61711_i0.p3	Phacord1_381017	88.660	97	11	0	3	99	97	193	1.90e-55	173
NODE_796_length_3878_cov_866.390276_g420_i0.p3	Phacord1_278018	35.417	48	31	0	162	209	43	90	7.9	28.1
NODE_93783_length_355_cov_126.687943_g77216_i0.p1	Phacord1_283871	31.667	60	39	1	19	78	6	63	0.012	32.7
NODE_54789_length_641_cov_32.019366_g39379_i0.p3	Phacord1_282550	36.709	79	39	2	26	101	167	237	8.3	27.3
NODE_7990_length_2042_cov_249.117318_g4962_i0.p1	Phacord1_453908	22.680	97	54	3	34	130	64	139	9.4	28.9
NODE_93531_length_357_cov_13.362676_g76967_i0.p2	Phacord1_384681	50.000	22	11	0	45	66	143	164	7.5	26.2
NODE_68334_length_463_cov_14.320513_g51949_i0.p1	Phacord1_453909	34.783	23	15	0	48	70	203	225	6.2	26.6
NODE_99619_length_319_cov_2.821138_g83018_i0.p2	Phacord1_219107	52.174	46	17	1	58	98	224	269	1.98e-08	50.4
NODE_984_length_3697_cov_2714.717163_g525_i0.p1	Phacord1_425572	42.857	35	20	0	1071	1105	257	291	0.031	38.5
NODE_9352_length_1935_cov_880.292159_g5873_i0.p1	Phacord1_219109	34.884	43	27	1	69	110	64	106	1.1	31.2
NODE_95791_length_342_cov_2.364312_g79211_i0.p2	Phacord1_384684	35.802	81	37	4	1	67	246	325	0.73	29.3
NODE_924_length_3767_cov_973.032485_g485_i0.p1	Phacord1_352801	28.421	190	102	9	432	602	73	247	0.006	40.4
NODE_9226_length_1946_cov_136.777896_g5792_i0.p2	Phacord1_279041	27.128	188	133	3	28	214	21	205	9.40e-11	62.8
NODE_35591_length_1000_cov_130.988134_g24292_i0.p2	Phacord1_382043	37.143	35	22	0	192	226	49	83	5.1	27.7
NODE_99872_length_318_cov_0.946939_g83271_i0.p1	Phacord1_384686	35.294	34	22	0	51	84	192	225	4.2	26.6
NODE_74852_length_403_cov_24.945455_g58348_i0.p2	Phacord1_352804	37.500	64	32	2	30	93	67	122	1.4	28.5
NODE_962_length_3720_cov_1351.837949_g512_i0.p2	Phacord1_426898	28.713	101	64	4	335	428	27	126	1.4	31.2
NODE_861_length_3806_cov_395.083847_g361_i1.p1	Phacord1_425577	48.718	39	18	2	481	518	180	217	3.0	30.8
NODE_9166_length_1950_cov_876.051145_g5758_i0.p1	Phacord1_249804	35.897	39	24	1	419	456	387	425	1.4	32.3
NODE_92_length_6355_cov_3918.740847_g32_i0.p2	Phacord1_352805	30.508	59	33	2	297	354	216	267	6.5	29.6
NODE_9897_length_1896_cov_46.684586_g4256_i1.p1	Phacord1_281239	53.371	356	157	5	38	387	236	588	6.31e-130	391
NODE_51049_length_704_cov_10.885895_g36162_i0.p1	Phacord1_352807	93.443	122	7	1	112	232	1	122	9.84e-71	212
NODE_92_length_6355_cov_3918.740847_g32_i0.p1	Phacord1_453615	23.490	149	110	3	15	159	262	410	5.65e-07	53.9
NODE_9179_length_1949_cov_1120.272921_g5767_i0.p1	Phacord1_454951	42.222	45	24	2	270	313	92	135	1.3	30.4
NODE_99860_length_318_cov_1.024490_g83259_i0.p2	Phacord1_352809	52.174	23	11	0	27	49	85	107	3.7	26.6
NODE_72145_length_427_cov_2.242938_g55675_i0.p3	Phacord1_453617	41.935	31	15	1	24	54	153	180	4.3	27.3
NODE_96971_length_335_cov_1.255725_g80384_i0.p1	Phacord1_454953	33.333	45	29	1	57	100	106	150	5.0	26.6
NODE_9015_length_1960_cov_2291.545310_g2425_i1.p2	Phacord1_454955	33.333	57	33	2	130	182	590	645	6.7	30.0
NODE_936_length_3748_cov_126.389388_g434_i1.p1	Phacord1_353831	98.097	473	9	0	1	473	68	540	0.0	971
NODE_996_length_3689_cov_983.126936_g532_i0.p1	Phacord1_384394	52.381	42	20	0	112	153	199	240	2.57e-05	46.2
NODE_99325_length_321_cov_1.193548_g82724_i0.p1	Phacord1_224989	54.545	22	10	0	81	102	50	71	0.39	29.6
NODE_6687_length_2180_cov_142.649264_g4106_i0.p4	Phacord1_352512	51.852	27	13	0	55	81	240	266	3.5	27.3
NODE_97849_length_329_cov_3.691406_g81254_i0.p2	Phacord1_353833	97.368	38	1	0	12	49	252	289	5.43e-14	65.9
NODE_9519_length_1922_cov_26.280151_g5996_i0.p3	Phacord1_425286	35.714	56	33	2	31	83	134	189	7.1	26.9
NODE_97208_length_333_cov_5.411538_g80618_i0.p2	Phacord1_453321	23.881	67	46	1	13	74	401	467	2.3	27.7
NODE_8145_length_2029_cov_671.886503_g5067_i0.p1	Phacord1_249513	27.160	162	97	5	69	212	28	186	0.006	38.5
NODE_92564_length_362_cov_1.224913_g76003_i0.p3	Phacord1_452002	45.588	68	37	0	53	120	4	71	1.12e-12	63.2
NODE_8765_length_1980_cov_495.149449_g5490_i0.p1	Phacord1_349002	100.000	572	0	0	1	572	1	572	0.0	1149
NODE_95831_length_342_cov_1.330855_g79251_i0.p2	Phacord1_384399	39.394	33	20	0	76	108	40	72	0.10	31.6
NODE_93535_length_357_cov_11.566901_g76971_i0.p1	Phacord1_353837	40.625	32	19	0	80	111	110	141	6.7	26.6
NODE_93895_length_355_cov_1.429078_g77326_i0.p2	Phacord1_353838	58.333	24	10	0	24	47	72	95	0.49	29.6
NODE_99843_length_318_cov_1.273469_g83242_i0.p1	Phacord1_224692	30.682	88	53	3	11	92	172	257	7.25e-04	37.4
NODE_9858_length_1898_cov_402.062466_g6208_i0.p1	Phacord1_453325	83.780	635	7	5	56	632	41	637	0.0	937
NODE_6646_length_2185_cov_1089.917614_g2350_i1.p1	Phacord1_283290	50.000	32	16	0	344	375	8	39	1.3	30.8
NODE_7228_length_2120_cov_444.135809_g4449_i0.p1	Phacord1_352518	31.373	102	70	0	257	358	11	112	9.57e-05	42.4
NODE_37311_length_964_cov_53.332211_g25554_i0.p1	Phacord1_452006	50.000	26	13	0	233	258	2	27	5.1	27.7
NODE_95300_length_345_cov_21.709559_g78724_i0.p1	Phacord1_283291	37.500	32	18	1	74	103	240	271	2.9	27.3
NODE_75474_length_398_cov_1840.295385_g58961_i0.p1	Phacord1_349006	31.250	32	22	0	63	94	20	51	2.2	26.2
NODE_929_length_3757_cov_713.342562_g490_i0.p2	Phacord1_455984	27.778	108	71	4	20	122	14	119	0.005	38.9
NODE_984_length_3697_cov_2714.717163_g525_i0.p1	Phacord1_252731	54.054	37	17	0	1071	1107	295	331	1.64e-04	45.8
NODE_9996_length_1888_cov_30.271074_g6305_i0.p4	Phacord1_354861	37.500	56	29	2	77	128	19	72	2.92e-04	40.8
NODE_9985_length_1889_cov_3.718062_g6299_i0.p1	Phacord1_349008	44.262	61	34	0	356	416	646	706	5.75e-05	46.6
NODE_938_length_3746_cov_2223.003812_g496_i0.p1	Phacord1_283295	34.286	35	23	0	315	349	67	101	1.6	31.6
NODE_98897_length_323_cov_1.872000_g82297_i0.p1	Phacord1_455987	44.961	129	47	2	3	107	532	660	3.15e-23	92.8
NODE_76374_length_391_cov_110.817610_g59851_i0.p1	Phacord1_352221	95.062	81	0	1	41	117	1	81	5.21e-47	145
NODE_9843_length_1899_cov_104.426068_g6198_i0.p1	Phacord1_353542	25.092	271	159	10	108	354	52	302	6.62e-09	57.4
NODE_95884_length_341_cov_17.753731_g79304_i0.p3	Phacord1_454668	39.474	38	20	1	54	91	133	167	7.1	25.8
NODE_97641_length_331_cov_0.906977_g81049_i0.p3	Phacord1_353544	34.615	52	31	1	23	71	32	83	0.038	32.3
NODE_98949_length_323_cov_1.064000_g82349_i0.p2	Phacord1_453031	33.333	51	33	1	27	77	1	50	3.1	26.9
NODE_480_length_4398_cov_277.247399_g211_i1.p2	Phacord1_352226	65.909	44	14	1	161	203	17	60	2.44e-09	54.7
NODE_9945_length_1891_cov_826.865787_g6272_i0.p3	Phacord1_453034	35.294	51	32	1	452	502	564	613	6.9	29.6
NODE_95766_length_342_cov_3.758364_g79186_i0.p1	Phacord1_382920	40.625	32	19	0	54	85	16	47	3.3	26.9
NODE_99606_length_319_cov_4.227642_g83005_i0.p1	Phacord1_279920	29.787	47	25	1	60	98	967	1013	8.6	25.8
NODE_99740_length_318_cov_10.240816_g83139_i0.p1	Phacord1_249229	44.118	34	18	1	61	93	570	603	0.20	30.4
NODE_9966_length_1889_cov_280305.024780_g216_i37.p4	Phacord1_453038	25.490	102	59	3	1	102	99	183	0.17	31.2
NODE_9949_length_1891_cov_141.182618_g6276_i0.p1	Phacord1_423813	30.000	70	48	1	40	109	71	139	0.36	33.9
NODE_98947_length_323_cov_1.156000_g82347_i0.p2	Phacord1_353250	44.444	27	15	0	67	93	115	141	2.1	27.3
NODE_96913_length_335_cov_3.545802_g80326_i0.p4	Phacord1_252443	36.585	41	26	0	1	41	99	139	0.062	32.0
NODE_98350_length_326_cov_2.079051_g81754_i0.p2	Phacord1_382925	34.545	55	36	0	41	95	290	344	0.65	28.9
NODE_9602_length_1916_cov_192.456864_g5363_i1.p2	Phacord1_379412	26.966	89	53	1	1	89	40	116	6.3	28.5
NODE_97814_length_329_cov_11.003906_g81221_i0.p3	Phacord1_454378	30.233	43	30	0	37	79	41	83	8.1	25.8
NODE_9568_length_1918_cov_698.130081_g6028_i0.p1	Phacord1_423816	96.759	216	0	1	1	216	1	209	1.44e-142	412
NODE_98539_length_325_cov_2.063492_g81943_i0.p1	Phacord1_423817	40.426	47	28	0	6	52	285	331	0.34	30.0
NODE_9411_length_1930_cov_2099.153473_g5913_i0.p1	Phacord1_423819	33.824	68	34	2	204	262	30	95	0.75	31.6
NODE_49733_length_727_cov_25.185015_g35079_i0.p1	Phacord1_353257	73.684	19	4	1	8	26	185	202	4.0	28.5
NODE_26694_length_1213_cov_584.628070_g17791_i0.p2	Phacord1_278608	26.667	45	33	0	49	93	15	59	3.2	26.6
NODE_14297_length_1639_cov_160.613027_g4200_i1.p1	Phacord1_251128	35.135	37	24	0	232	268	12	48	7.8	26.9
NODE_97731_length_330_cov_1.766537_g81139_i0.p1	Phacord1_252449	48.276	29	15	0	38	66	98	126	5.8	26.2
NODE_67599_length_471_cov_9.786432_g51229_i0.p1	Phacord1_281820	53.571	28	12	1	27	54	264	290	2.9	27.3
NODE_76732_length_389_cov_1.401899_g60205_i0.p1	Phacord1_353259	28.205	78	42	3	58	121	171	248	5.3	26.9
NODE_95054_length_347_cov_1.843066_g78478_i0.p3	Phacord1_383951	50.000	24	12	0	50	73	30	53	3.1	26.9
NODE_967_length_3717_cov_569.379528_g516_i0.p1	Phacord1_279630	26.582	79	58	0	338	416	298	376	9.3	29.6
NODE_9158_length_1951_cov_51.125666_g5752_i0.p1	Phacord1_252151	25.874	143	76	6	69	189	24	158	1.8	30.8
NODE_99796_length_318_cov_2.742857_g83195_i0.p1	Phacord1_278311	38.462	26	16	0	35	60	675	700	4.7	26.6
NODE_41943_length_869_cov_176072.167085_g29032_i0.p1	Phacord1_281825	24.167	120	58	5	150	241	203	317	0.30	32.7
NODE_9991_length_1888_cov_458.504683_g5681_i1.p1	Phacord1_454085	25.180	139	71	3	52	190	3311	3416	1.29e-04	45.4
NODE_71006_length_437_cov_5.689560_g54558_i0.p1	Phacord1_381312	30.508	59	38	1	48	106	252	307	5.9	26.9
NODE_30409_length_1119_cov_8.577438_g20478_i0.p1	Phacord1_382634	32.609	46	30	1	66	111	11	55	9.5	26.9
NODE_9619_length_1914_cov_262.995655_g6058_i0.p6	Phacord1_379120	42.424	33	17	1	40	70	154	186	8.2	26.6
NODE_99009_length_322_cov_16.586345_g82408_i0.p3	Phacord1_253475	46.364	110	52	3	2	105	26	134	1.21e-17	76.6
NODE_2835_length_2835_cov_212.439899_g1683_i0.p5	Phacord1_382636	100.000	158	0	0	1	158	1	158	1.06e-108	306
NODE_92765_length_361_cov_4.704861_g76204_i0.p2	Phacord1_253476	42.308	26	14	1	55	80	163	187	3.6	26.9
NODE_9860_length_1898_cov_330.471781_g6209_i0.p1	Phacord1_254797	43.103	58	31	1	99	154	50	107	0.039	37.0
NODE_9915_length_1894_cov_242.035146_g6249_i0.p2	Phacord1_254798	48.276	29	15	0	88	116	267	295	8.9	27.7
NODE_9696_length_1908_cov_2681.826158_g2527_i2.p1	Phacord1_354285	26.816	179	118	5	152	323	1	173	2.38e-05	46.2
NODE_9972_length_1889_cov_1187.080947_g6290_i0.p1	Phacord1_383958	28.571	49	32	1	410	455	304	352	2.8	31.6
NODE_71750_length_430_cov_14.456583_g55285_i0.p1	Phacord1_382639	56.757	37	10	2	36	66	405	441	2.0	28.5
NODE_99268_length_321_cov_1.919355_g82667_i0.p2	Phacord1_279638	33.871	62	40	1	16	77	419	479	1.48e-04	39.7
NODE_9770_length_1904_cov_188.048061_g6152_i0.p1	Phacord1_253479	28.000	125	56	4	140	264	83	173	0.91	31.2
NODE_991_length_3694_cov_784.473626_g529_i0.p1	Phacord1_379126	28.378	74	42	3	704	769	54	124	8.9	30.4
NODE_93217_length_359_cov_31.814685_g76655_i0.p1	Phacord1_282851	32.432	37	25	0	63	99	210	246	3.6	26.9
NODE_9975_length_1889_cov_918.648678_g6292_i0.p1	Phacord1_382340	32.394	71	48	0	118	188	70	140	0.18	35.0
NODE_97806_length_329_cov_15.113281_g81213_i0.p1	Phacord1_281533	30.337	89	60	2	22	108	38	126	2.95e-05	40.4
NODE_99952_length_317_cov_5.836066_g83351_i0.p2	Phacord1_425873	31.250	128	50	3	1	90	313	440	3.79e-07	47.0
NODE_9115_length_1954_cov_365.614035_g5721_i0.p1	Phacord1_281534	27.273	99	58	2	223	307	77	175	2.4	30.0
NODE_8855_length_1973_cov_502.871579_g5552_i0.p1	Phacord1_425875	39.683	63	7	2	76	107	105	167	0.039	37.0
NODE_96720_length_336_cov_7.269962_g80135_i0.p1	Phacord1_279343	28.571	91	54	4	4	86	32	119	0.14	31.2
NODE_97423_length_332_cov_2.104247_g80833_i0.p2	Phacord1_278022	43.902	41	18	2	4	40	275	314	5.9	26.2
NODE_8692_length_1985_cov_533.150628_g5436_i0.p1	Phacord1_453911	43.750	48	23	1	114	157	169	216	6.1	30.0
NODE_97705_length_330_cov_3.568093_g81113_i0.p1	Phacord1_282857	38.095	63	29	3	52	109	22	79	0.031	32.7
NODE_8514_length_1999_cov_1293.509865_g3597_i2.p5	Phacord1_383666	34.211	38	25	0	17	54	262	299	3.1	26.9
NODE_99294_length_321_cov_1.495968_g82693_i0.p2	Phacord1_425879	27.397	73	47	1	21	87	99	171	2.2	27.3
NODE_69320_length_454_cov_1.472441_g52911_i0.p1	Phacord1_384989	48.421	95	47	2	34	127	213	306	8.44e-16	73.2
NODE_78425_length_377_cov_6.450658_g61885_i0.p1	Phacord1_383669	31.818	44	30	0	32	75	133	176	1.2	28.1
NODE_9634_length_1913_cov_51.814674_g6069_i0.p1	Phacord1_425580	34.081	223	116	7	104	318	25	224	9.10e-18	84.7
NODE_96482_length_338_cov_1.320755_g79901_i0.p1	Phacord1_425581	33.333	48	24	1	65	112	31	70	0.19	30.8
NODE_98552_length_325_cov_1.682540_g81956_i0.p1	Phacord1_453919	25.000	72	51	2	29	100	190	258	5.4	26.2
NODE_63841_length_514_cov_58.088435_g47617_i0.p1	Phacord1_425582	34.921	63	28	2	28	83	445	501	9.7	26.6
NODE_97181_length_333_cov_36.303846_g80591_i0.p1	Phacord1_382050	28.571	70	44	2	8	73	5	72	0.27	29.6
NODE_68790_length_459_cov_2.883420_g52393_i0.p1	Phacord1_384693	100.000	135	0	0	19	153	1	135	5.34e-95	273
NODE_97900_length_329_cov_1.210938_g81305_i0.p2	Phacord1_424263	57.895	19	8	0	1	19	111	129	0.51	29.3
NODE_9853_length_1898_cov_1323.997808_g3004_i2.p6	Phacord1_283886	37.931	29	18	0	64	92	381	409	7.4	26.2
NODE_9067_length_1957_cov_384.733546_g5014_i1.p1	Phacord1_383374	28.750	80	48	2	20	90	179	258	9.4	28.1
NODE_93147_length_360_cov_1.898955_g76585_i0.p2	Phacord1_383375	34.568	81	39	3	38	109	204	279	3.8	26.9
NODE_9608_length_1915_cov_191.100434_g6053_i0.p4	Phacord1_249812	100.000	134	0	0	29	162	1	134	7.57e-94	268
NODE_95182_length_346_cov_5.102564_g78606_i0.p1	Phacord1_382054	29.762	84	54	2	20	98	39	122	4.1	26.9
NODE_72374_length_425_cov_1.684659_g55900_i0.p2	Phacord1_349300	36.585	41	24	2	24	62	77	117	1.1	28.5
NODE_94481_length_351_cov_1.521583_g77908_i0.p4	Phacord1_383376	42.308	52	28	2	16	65	60	111	8.7	25.8
NODE_93764_length_356_cov_1.102473_g77197_i0.p1	Phacord1_382055	35.135	37	21	1	63	96	199	235	5.3	26.6
NODE_9090_length_1955_cov_3128.598300_g5702_i0.p2	Phacord1_453623	28.000	100	61	3	208	307	29	117	0.014	38.5
NODE_90747_length_362_cov_2.705882_g74186_i0.p1	Phacord1_282569	42.857	28	16	0	4	31	377	404	0.13	31.6
NODE_955_length_3724_cov_1104.713503_g505_i0.p4	Phacord1_281249	100.000	145	0	0	46	190	1	145	4.29e-103	293
NODE_99454_length_320_cov_2.129555_g82853_i0.p1	Phacord1_453624	23.457	81	45	2	42	105	116	196	4.7	26.2
NODE_94348_length_352_cov_1.050179_g77776_i0.p1	Phacord1_279057	27.027	37	27	0	15	51	22	58	3.2	27.3
NODE_43227_length_845_cov_1506.073834_g30005_i0.p2	Phacord1_383379	36.585	41	26	0	120	160	176	216	7.3	28.1
NODE_9934_length_1892_cov_673.256734_g6265_i0.p4	Phacord1_349305	32.479	117	72	3	61	173	1224	1337	0.009	36.6
NODE_9778_length_1903_cov_928.002186_g6158_i0.p1	Phacord1_452306	26.389	144	80	6	407	537	107	237	1.3	32.3
NODE_9985_length_1889_cov_3.718062_g6299_i0.p1	Phacord1_453628	32.051	78	47	3	200	271	3	80	1.9	31.6
NODE_99891_length_317_cov_634.963115_g83290_i0.p2	Phacord1_349308	69.231	13	4	0	12	24	225	237	1.4	27.7
NODE_38911_length_931_cov_2651.610723_g26728_i0.p1	Phacord1_352520	60.976	82	31	1	39	120	1	81	2.15e-26	97.4
NODE_55869_length_624_cov_1060.368421_g36278_i1.p1	Phacord1_425293	83.537	164	7	1	30	193	1	144	6.01e-93	267
NODE_984_length_3697_cov_2714.717163_g525_i0.p1	Phacord1_383082	40.580	69	32	1	1075	1134	390	458	7.97e-09	60.1
NODE_9313_length_1938_cov_2521.997319_g5844_i0.p5	Phacord1_353841	46.429	28	15	0	14	41	26	53	6.2	26.2
NODE_9985_length_1889_cov_3.718062_g6299_i0.p1	Phacord1_282274	36.842	57	36	0	515	571	623	679	0.030	37.7
NODE_67855_length_468_cov_23.258228_g51480_i0.p2	Phacord1_282275	44.186	43	23	1	34	75	16	58	5.0	25.8
NODE_97919_length_329_cov_0.832031_g81324_i0.p1	Phacord1_351200	22.951	61	40	1	14	74	1136	1189	9.4	25.8
NODE_95822_length_342_cov_1.505576_g79242_i0.p1	Phacord1_352521	34.091	44	29	0	69	112	455	498	6.9	26.2
NODE_94473_length_351_cov_1.661871_g77900_i0.p2	Phacord1_251713	41.176	51	30	0	18	68	258	308	1.54e-05	42.7
NODE_999_length_3688_cov_615.969571_g535_i0.p1	Phacord1_453330	37.500	40	23	1	354	393	101	138	0.028	37.4
NODE_54962_length_638_cov_678.637168_g39528_i0.p3	Phacord1_454969	47.059	34	17	1	79	111	43	76	7.8	26.2
NODE_97620_length_331_cov_1.348837_g81028_i0.p1	Phacord1_353844	34.426	61	36	2	24	83	157	214	2.6	27.3
NODE_15802_length_1572_cov_3975.418946_g10200_i0.p1	Phacord1_353845	60.714	28	9	1	210	235	79	106	4.5	28.5
NODE_9806_length_1901_cov_2022.140044_g6173_i0.p1	Phacord1_349010	36.667	60	35	2	84	143	555	611	0.60	33.1
NODE_77704_length_382_cov_5.051780_g61167_i0.p2	Phacord1_351203	31.169	77	41	2	41	117	25	89	9.9	25.8
NODE_6466_length_2205_cov_661.755629_g3977_i0.p1	Phacord1_425298	97.273	330	0	1	1	330	89	409	6.27e-180	511
NODE_9889_length_1896_cov_661.716950_g6231_i0.p1	Phacord1_349011	36.111	36	23	0	309	344	34	69	2.4	29.6
NODE_9098_length_1955_cov_502.312965_g5710_i0.p3	Phacord1_452012	38.000	50	23	1	83	124	497	546	5.0	28.1
NODE_9165_length_1950_cov_1016.983484_g5757_i0.p5	Phacord1_349012	27.397	73	46	2	26	96	115	182	9.2	25.8
NODE_74811_length_404_cov_2.042296_g58307_i0.p1	Phacord1_352529	22.764	123	85	3	1	123	34	146	0.90	28.9
NODE_89427_length_362_cov_3.152249_g72866_i0.p1	Phacord1_251420	36.364	44	28	0	1	44	72	115	0.85	28.9
NODE_98820_length_323_cov_12.056000_g82220_i0.p2	Phacord1_252742	26.744	86	45	3	3	87	11	79	0.38	29.3
NODE_973_length_3706_cov_408.789705_g518_i0.p7	Phacord1_354872	28.788	66	34	2	26	91	75	127	3.2	27.7
NODE_94751_length_349_cov_1.695652_g78176_i0.p1	Phacord1_381903	28.689	122	79	2	1	114	243	364	3.00e-08	50.4
NODE_99131_length_322_cov_1.216867_g82530_i0.p1	Phacord1_349019	34.211	38	25	0	14	51	84	121	6.3	26.2
NODE_9916_length_1894_cov_138.665019_g6250_i0.p3	Phacord1_251422	35.000	60	39	0	45	104	160	219	0.85	30.0
NODE_96848_length_335_cov_25.312977_g80263_i0.p1	Phacord1_252745	31.429	35	24	0	3	37	49	83	1.1	28.5
NODE_97819_length_329_cov_8.992188_g81225_i0.p1	Phacord1_352232	31.373	51	33	1	34	82	226	276	9.6	25.8
NODE_99619_length_319_cov_2.821138_g83018_i0.p2	Phacord1_249231	55.556	54	24	0	49	102	88	141	7.49e-06	43.1
NODE_54095_length_652_cov_290.701209_g10930_i2.p2	Phacord1_251425	42.308	26	15	0	23	48	35	60	2.0	26.6
NODE_7201_length_2123_cov_528.654146_g4432_i0.p1	Phacord1_252746	36.449	321	188	8	6	321	45	354	1.90e-42	150
NODE_74167_length_409_cov_9.056548_g57671_i0.p1	Phacord1_479201	32.584	89	55	3	52	136	62	149	0.015	34.7
NODE_9837_length_1899_cov_959.822563_g6193_i0.p1	Phacord1_251428	50.000	30	15	0	384	413	518	547	0.21	34.7
NODE_8826_length_1975_cov_618.142482_g3993_i1.p4	Phacord1_479204	34.746	118	74	2	56	170	93	210	2.03e-17	77.0
NODE_99209_length_321_cov_7.403226_g82608_i0.p1	Phacord1_453045	38.889	36	22	0	14	49	118	153	0.27	30.0
NODE_54897_length_639_cov_262.936396_g39468_i0.p2	Phacord1_352239	100.000	110	0	0	56	165	318	427	2.70e-56	182
NODE_986_length_3696_cov_774.431962_g476_i1.p3	Phacord1_453047	27.711	166	84	5	51	190	93	248	0.18	32.3
NODE_8962_length_1964_cov_1253.890005_g4686_i1.p1	Phacord1_453048	39.583	48	26	1	1	45	131	178	1.0	32.0
NODE_50806_length_708_cov_28.749606_g35961_i0.p2	Phacord1_381610	37.838	37	23	0	118	154	72	108	5.7	27.7
NODE_42693_length_855_cov_386.097187_g29586_i0.p1	Phacord1_252451	37.143	35	22	0	67	101	152	186	5.2	28.1
NODE_96198_length_339_cov_106.462406_g79618_i0.p2	Phacord1_251130	39.216	51	28	2	65	112	367	417	0.027	33.1
NODE_9364_length_1934_cov_407.844170_g947_i2.p1	Phacord1_253773	33.333	81	39	3	141	213	746	819	9.1	29.3
NODE_58961_length_578_cov_7.659406_g43101_i0.p1	Phacord1_252452	42.857	35	20	0	95	129	3	37	5.6	26.9
NODE_9694_length_1908_cov_3624.770572_g3662_i2.p5	Phacord1_382934	42.857	49	15	1	35	70	2183	2231	0.050	32.7
NODE_99885_length_317_cov_392077.897541_g83284_i0.p2	Phacord1_48692	52.174	69	30	2	14	79	5	73	3.23e-14	65.5
NODE_77603_length_383_cov_2.012903_g61067_i0.p1	Phacord1_454388	39.394	33	20	0	77	109	122	154	9.5	25.8
NODE_50377_length_716_cov_2.376361_g35613_i0.p1	Phacord1_382938	40.541	37	21	1	127	163	77	112	1.5	28.9
NODE_97218_length_333_cov_4.073077_g80628_i0.p1	Phacord1_379425	28.000	50	30	1	52	95	51	100	4.9	26.6
NODE_8858_length_1973_cov_329.304211_g4698_i1.p1	Phacord1_379426	50.000	58	27	2	124	181	464	519	0.028	37.7
NODE_8211_length_2023_cov_877.016923_g1173_i1.p1	Phacord1_252160	36.364	44	14	1	167	210	8	37	0.68	31.6
NODE_97196_length_333_cov_13.511538_g80606_i0.p1	Phacord1_454093	32.000	50	30	2	44	93	83	128	7.2	26.2
NODE_9790_length_1902_cov_5321.318753_g6165_i0.p1	Phacord1_278321	24.242	264	146	11	65	296	51	292	1.6	32.0
NODE_7927_length_2048_cov_28580.242025_g1533_i11.p2	Phacord1_454095	54.286	35	16	0	176	210	643	677	8.16e-07	50.8
NODE_98047_length_328_cov_1.505882_g81452_i0.p1	Phacord1_424854	20.652	92	67	2	13	104	61	146	7.4	25.8
NODE_99619_length_319_cov_2.821138_g83018_i0.p2	Phacord1_383966	54.348	46	14	1	54	92	494	539	7.25e-08	48.9
NODE_9861_length_1898_cov_325.421918_g6210_i0.p3	Phacord1_424857	31.579	38	21	2	68	101	784	820	6.2	27.7
NODE_99844_length_318_cov_1.273469_g83243_i0.p1	Phacord1_380004	27.368	95	60	2	4	93	32	122	1.40e-10	55.8
NODE_999_length_3688_cov_615.969571_g535_i0.p2	Phacord1_278325	32.243	214	119	11	89	286	19	222	2.13e-08	55.5
NODE_9856_length_1898_cov_679.227397_g6206_i0.p1	Phacord1_454099	26.241	282	148	8	106	352	25	281	1.41e-13	72.4
NODE_95159_length_346_cov_10.318681_g78583_i0.p3	Phacord1_380005	27.381	84	55	2	19	102	12	89	0.36	30.0
NODE_97215_length_333_cov_4.180769_g80625_i0.p1	Phacord1_381327	38.462	65	40	0	22	86	297	361	4.43e-10	55.5
NODE_9_length_8919_cov_1687.488582_g4_i0.p11	Phacord1_278328	36.957	46	29	0	28	73	42	87	8.5	25.8
NODE_9411_length_1930_cov_2099.153473_g5913_i0.p1	Phacord1_380008	30.337	89	58	2	88	176	95	179	0.11	34.7
NODE_99696_length_319_cov_0.894309_g83095_i0.p1	Phacord1_424561	88.235	119	0	1	1	105	419	537	1.33e-65	210
NODE_9564_length_1918_cov_1022.660163_g5445_i1.p1	Phacord1_253190	50.000	28	14	0	120	147	174	201	6.8	29.3
NODE_53663_length_659_cov_937.218430_g38375_i0.p2	Phacord1_383673	98.795	166	2	0	28	193	64	229	1.13e-113	323
NODE_94161_length_353_cov_3.360714_g77589_i0.p1	Phacord1_423243	33.684	95	43	4	35	117	140	226	2.04e-04	39.7
NODE_98535_length_325_cov_2.166667_g81939_i0.p1	Phacord1_425885	26.000	100	59	4	1	93	25	116	9.5	25.8
NODE_72691_length_422_cov_1.836676_g56216_i0.p1	Phacord1_278032	76.000	50	12	0	91	140	1	50	1.44e-23	87.4
NODE_99374_length_320_cov_24.024291_g82773_i0.p1	Phacord1_278033	50.000	38	16	1	6	43	138	172	0.033	32.7
NODE_9891_length_1896_cov_562.973121_g6233_i0.p1	Phacord1_452601	43.056	504	215	7	66	539	52	513	4.98e-122	374
NODE_9985_length_1889_cov_3.718062_g6299_i0.p1	Phacord1_453922	32.468	77	46	2	199	270	1010	1085	0.009	39.7
NODE_943_length_3741_cov_900.507361_g499_i0.p1	Phacord1_349600	34.340	265	146	7	96	348	55	303	3.73e-40	151
NODE_9607_length_1915_cov_239.041802_g1380_i2.p1	Phacord1_383676	33.333	96	61	3	279	372	346	440	1.55e-07	54.3
NODE_37225_length_965_cov_12582.602018_g25495_i0.p1	Phacord1_349601	33.333	45	27	1	17	61	3	44	10.0	24.3
NODE_67384_length_473_cov_76.472500_g51027_i0.p1	Phacord1_383678	29.268	41	28	1	9	49	99	138	3.2	27.3
NODE_99697_length_319_cov_0.833333_g83096_i0.p1	Phacord1_278035	36.000	75	43	3	27	101	76	145	1.62e-06	45.1
NODE_93436_length_358_cov_3.312281_g76872_i0.p1	Phacord1_453924	39.130	46	26	1	70	113	183	228	8.5	26.2
NODE_9256_length_1943_cov_306.868449_g5810_i0.p1	Phacord1_452604	46.000	50	27	0	461	510	5	54	2.66e-04	43.5
NODE_9985_length_1889_cov_3.718062_g6299_i0.p1	Phacord1_424569	35.294	51	31	2	388	437	809	858	0.57	33.5
NODE_72189_length_426_cov_14.699717_g55718_i0.p1	Phacord1_453926	35.185	54	26	2	6	50	112	165	7.1	26.6
NODE_9979_length_1889_cov_320.106828_g6225_i1.p1	Phacord1_279359	40.278	72	40	2	52	120	17	88	5.80e-07	51.2
NODE_9775_length_1903_cov_4044.243169_g6157_i0.p1	Phacord1_425590	100.000	268	0	0	52	319	1	268	0.0	549
NODE_5789_length_2290_cov_24.642309_g3531_i0.p2	Phacord1_352820	33.333	60	36	3	150	206	465	523	5.5	28.5
NODE_8265_length_2019_cov_1023.571429_g4513_i1.p1	Phacord1_279061	28.682	129	77	4	172	289	23	147	5.9	29.3
NODE_19421_length_1433_cov_63.972794_g12716_i0.p1	Phacord1_17559	31.481	54	27	2	264	313	282	329	7.0	29.3
NODE_99538_length_319_cov_280.296748_g82937_i0.p1	Phacord1_351500	31.481	54	31	1	10	57	13	66	2.0	27.7
NODE_97413_length_332_cov_2.571429_g80823_i0.p1	Phacord1_425595	45.833	24	13	0	69	92	253	276	9.3	25.8
NODE_987_length_3695_cov_3114.305080_g214_i1.p3	Phacord1_282576	41.860	43	21	2	1	39	104	146	0.15	35.0
NODE_99697_length_319_cov_0.833333_g83096_i0.p1	Phacord1_283897	27.419	62	40	2	28	89	75	131	0.92	28.5
NODE_99481_length_320_cov_1.518219_g82880_i0.p1	Phacord1_351502	35.897	39	24	1	66	103	253	291	1.3	28.1
NODE_13508_length_1676_cov_5070.646288_g7567_i1.p4	Phacord1_349311	33.333	45	30	0	48	92	65	109	4.4	26.9
NODE_7559_length_2084_cov_311.690701_g4665_i0.p1	Phacord1_351504	76.923	26	6	0	551	576	1	26	0.001	42.7
NODE_79603_length_369_cov_1.665541_g63050_i0.p1	Phacord1_382067	100.000	120	0	0	3	122	65	184	1.63e-80	245
NODE_99695_length_319_cov_0.898374_g83094_i0.p1	Phacord1_349314	25.714	70	48	1	26	91	327	396	6.9	26.2
NODE_9990_length_1888_cov_723.452893_g5473_i1.p1	Phacord1_279068	25.641	156	92	3	98	232	51	203	3.53e-05	47.0
NODE_75254_length_400_cov_15.801223_g58741_i0.p3	Phacord1_282280	43.750	32	17	1	87	117	4	35	4.3	25.8
NODE_75998_length_394_cov_20.246106_g59479_i0.p1	Phacord1_349317	39.744	78	34	4	15	84	416	488	5.5	26.9
NODE_975_length_3705_cov_13195.259361_g509_i1.p1	Phacord1_282283	57.576	33	13	1	271	303	55	86	0.013	38.1
NODE_8575_length_1995_cov_170.316857_g4718_i1.p1	Phacord1_454976	36.538	52	33	0	151	202	342	393	5.8	30.0
NODE_99033_length_322_cov_6.803213_g82432_i0.p4	Phacord1_352531	32.203	59	36	1	45	103	243	297	6.5	26.2
NODE_99752_length_318_cov_7.265306_g83151_i0.p1	Phacord1_250402	35.135	37	24	0	2	38	409	445	7.3	25.8
NODE_62026_length_536_cov_50.101512_g45917_i0.p1	Phacord1_353853	30.000	70	42	4	59	124	9	75	1.2	29.3
NODE_97820_length_329_cov_8.875000_g81226_i0.p2	Phacord1_352532	33.871	62	31	2	22	80	40	94	7.0	26.2
NODE_8178_length_2027_cov_125.540430_g5089_i0.p1	Phacord1_249531	32.000	125	69	6	4	122	1	115	0.020	35.8
NODE_8147_length_2029_cov_351.487219_g4583_i1.p1	Phacord1_352533	40.000	45	24	1	168	209	434	478	0.83	31.6
NODE_7980_length_2043_cov_1291.939594_g2942_i1.p6	Phacord1_452020	53.846	26	12	0	11	36	198	223	7.4	26.2
NODE_982_length_3700_cov_481.572098_g523_i0.p1	Phacord1_383096	37.333	75	44	2	327	399	441	514	1.3	32.0
NODE_9924_length_1893_cov_816.131868_g4605_i1.p1	Phacord1_352534	29.730	185	109	6	339	519	135	302	5.09e-07	52.0
NODE_964_length_3720_cov_338.524267_g514_i0.p5	Phacord1_248212	56.000	25	11	0	47	71	166	190	0.070	34.7
NODE_48413_length_751_cov_63.533923_g34046_i0.p2	Phacord1_453343	100.000	213	0	0	6	218	162	374	4.58e-149	419
NODE_967_length_3717_cov_569.379528_g516_i0.p1	Phacord1_452023	37.705	61	33	2	338	393	9	69	0.007	37.4
NODE_69126_length_455_cov_43345.513089_g52723_i0.p1	Phacord1_479504	50.000	36	18	0	115	150	30	65	0.11	32.3
NODE_94135_length_353_cov_6.771429_g77563_i0.p1	Phacord1_353859	48.276	29	12	1	28	56	95	120	0.50	29.6
NODE_9111_length_1954_cov_1941.446571_g5717_i0.p1	Phacord1_248216	31.169	77	52	1	491	566	190	266	4.1	30.4
NODE_4278_length_2520_cov_280.215366_g2610_i0.p3	Phacord1_349025	95.726	234	0	2	77	302	1	232	6.41e-149	417
NODE_79321_length_371_cov_1.570470_g62770_i0.p1	Phacord1_351218	31.818	44	30	0	29	72	264	307	3.9	27.3
NODE_9580_length_1917_cov_1555.395336_g6036_i0.p1	Phacord1_352539	28.000	75	43	2	75	149	44	107	0.25	34.3
NODE_99428_length_320_cov_4.364372_g82827_i0.p1	Phacord1_452026	45.455	22	12	0	14	35	919	940	5.3	26.6
NODE_47226_length_773_cov_16.732857_g22195_i1.p1	Phacord1_452028	85.789	190	1	3	26	191	1	188	1.99e-109	311
NODE_30006_length_1129_cov_15.973485_g20198_i0.p1	Phacord1_454684	100.000	109	0	0	55	163	1	109	1.07e-43	157
NODE_99783_length_318_cov_3.534694_g83182_i0.p1	Phacord1_349027	33.929	56	35	1	41	94	215	270	2.1	27.3
NODE_74931_length_403_cov_1.100000_g58426_i0.p2	Phacord1_349028	95.041	121	6	0	1	121	31	151	2.26e-80	233
NODE_9985_length_1889_cov_3.718062_g6299_i0.p1	Phacord1_122271	29.825	114	78	2	334	446	20	132	6.47e-05	44.7
NODE_83010_length_362_cov_6.013841_g66449_i0.p1	Phacord1_252752	29.268	41	29	0	1	41	68	108	0.92	28.5
NODE_99668_length_319_cov_1.268293_g83067_i0.p1	Phacord1_479509	41.176	34	18	1	42	73	4605	4638	1.1	28.5
NODE_97344_length_332_cov_13.756757_g80754_i0.p1	Phacord1_454685	39.474	38	23	0	15	52	458	495	5.2	26.6
NODE_22035_length_1350_cov_207.828504_g14555_i0.p1	Phacord1_353561	69.461	167	1	2	141	307	1	117	1.79e-56	185
NODE_97894_length_329_cov_1.324219_g81299_i0.p2	Phacord1_252753	38.961	77	36	4	11	85	77	144	4.50e-05	41.2
NODE_9934_length_1892_cov_673.256734_g6265_i0.p4	Phacord1_381913	45.652	46	19	1	88	127	338	383	0.41	31.2
NODE_8786_length_1978_cov_442.237795_g5506_i0.p1	Phacord1_349029	27.419	310	184	11	8	300	1	286	3.16e-08	55.1
NODE_95281_length_345_cov_341.911483_g78705_i0.p1	Phacord1_379722	38.333	60	32	1	3	57	5	64	1.61e-04	39.7
NODE_9979_length_1889_cov_320.106828_g6225_i1.p1	Phacord1_252756	36.585	82	43	3	44	119	52	130	2.34e-05	45.8
NODE_99011_length_322_cov_15.212851_g82410_i0.p1	Phacord1_379724	34.579	107	69	1	1	106	457	563	1.03e-05	42.7
NODE_94375_length_351_cov_40.280576_g77803_i0.p1	Phacord1_354887	31.579	38	24	1	61	96	41	78	0.34	29.3
NODE_98510_length_325_cov_3.436508_g81914_i0.p1	Phacord1_278918	32.353	68	45	1	2	69	388	454	0.010	34.3
NODE_94520_length_350_cov_52.129964_g77946_i0.p1	Phacord1_454390	42.857	21	12	0	90	110	120	140	7.8	26.2
NODE_9975_length_1889_cov_918.648678_g6292_i0.p1	Phacord1_453055	42.647	68	39	0	105	172	226	293	0.58	33.5
NODE_97266_length_333_cov_1.673077_g80676_i0.p1	Phacord1_479215	21.978	91	69	1	1	89	21	111	4.2	26.6
NODE_96158_length_340_cov_1.112360_g79578_i0.p1	Phacord1_378408	38.462	26	16	0	15	40	111	136	9.6	25.8
NODE_59745_length_566_cov_359.827586_g43819_i0.p3	Phacord1_352249	56.522	23	10	0	8	30	410	432	4.1	26.6
NODE_9534_length_1921_cov_206.936688_g6002_i0.p2	Phacord1_423830	28.295	258	167	8	20	269	27	274	6.58e-06	47.4
NODE_9849_length_1898_cov_2687.419726_g4918_i1.p1	Phacord1_454393	35.227	88	53	1	54	137	10	97	1.14e-05	48.1
NODE_9871_length_1897_cov_7263.786184_g6218_i0.p1	Phacord1_252462	25.904	498	239	17	39	421	20	502	4.17e-18	87.0
NODE_98424_length_325_cov_222.460317_g81828_i0.p2	Phacord1_353271	80.412	97	16	2	6	100	61	156	5.43e-43	137
NODE_95987_length_341_cov_1.134328_g79407_i0.p1	Phacord1_381623	31.250	32	22	0	73	104	248	279	4.3	26.9
NODE_8087_length_2033_cov_417.765816_g5031_i0.p4	Phacord1_278623	26.882	93	52	4	44	123	280	369	1.7	28.9
NODE_95864_length_341_cov_71.660448_g79284_i0.p1	Phacord1_454397	31.579	38	26	0	43	80	35	72	0.071	31.6
NODE_9102_length_1955_cov_269.181722_g4963_i2.p2	Phacord1_278624	38.889	54	27	2	7	54	15	68	6.4	27.7
NODE_97685_length_330_cov_7.408560_g81093_i0.p1	Phacord1_279945	93.333	15	1	0	40	54	13	27	0.30	30.0
NODE_99258_length_321_cov_2.201613_g82657_i0.p1	Phacord1_454399	36.538	52	33	0	26	77	169	220	1.0	28.5
NODE_95695_length_343_cov_0.885185_g79116_i0.p2	Phacord1_251145	32.500	40	27	0	43	82	38	77	4.8	26.6
NODE_98949_length_323_cov_1.064000_g82349_i0.p2	Phacord1_423837	44.186	43	23	1	22	64	544	585	0.36	30.0
NODE_93568_length_357_cov_4.943662_g77004_i0.p3	Phacord1_378112	27.419	62	45	0	27	88	128	189	6.6	26.2
NODE_968_length_3715_cov_187.858869_g468_i1.p1	Phacord1_354595	32.796	186	99	5	189	363	6	176	6.33e-20	88.6
NODE_997_length_3688_cov_2718.414108_g533_i0.p1	Phacord1_253788	25.000	344	209	17	206	518	120	445	0.002	41.6
NODE_70851_length_438_cov_43.616438_g54409_i0.p3	Phacord1_380307	41.667	24	14	0	50	73	46	69	2.4	28.1
NODE_72017_length_428_cov_2.856338_g55547_i0.p2	Phacord1_252469	69.672	122	37	0	1	122	30	151	3.02e-58	178
NODE_72732_length_421_cov_30.502874_g56257_i0.p4	Phacord1_422203	100.000	104	0	0	4	107	1	104	3.64e-65	205
NODE_99999_length_317_cov_2.520492_g83398_i0.p1	Phacord1_281841	43.333	30	17	0	76	105	382	411	1.4	28.1
NODE_47326_length_771_cov_181.150430_g33197_i0.p2	Phacord1_382651	37.500	40	25	0	188	227	16	55	9.6	27.3
NODE_9608_length_1915_cov_191.100434_g6053_i0.p1	Phacord1_424862	35.000	80	49	3	169	246	153	231	1.4	31.6
NODE_70450_length_442_cov_11.040650_g54017_i0.p2	Phacord1_279651	31.373	51	33	1	56	104	67	117	1.1	27.7
NODE_63389_length_520_cov_48.677852_g47191_i0.p1	Phacord1_383973	30.556	36	25	0	98	133	109	144	3.4	27.7
NODE_9732_length_1907_cov_314.377863_g2199_i4.p2	Phacord1_423542	39.500	200	94	7	37	216	39	231	2.50e-28	107
NODE_65579_length_494_cov_1.978622_g49283_i0.p3	Phacord1_383974	72.000	25	6	1	140	164	1	24	6.3	27.3
NODE_9975_length_1889_cov_918.648678_g6292_i0.p1	Phacord1_279653	37.778	90	55	1	101	189	54	143	0.003	40.0
NODE_96146_length_340_cov_1.176030_g79566_i0.p1	Phacord1_424866	33.333	54	36	0	1	54	44	97	8.4	25.8
NODE_99897_length_317_cov_57.172131_g83296_i0.p1	Phacord1_380013	41.379	29	17	0	65	93	154	182	6.2	26.2
NODE_93015_length_360_cov_19.435540_g76453_i0.p1	Phacord1_382656	98.837	86	1	0	13	98	81	166	2.47e-44	150
NODE_95062_length_347_cov_1.737226_g78486_i0.p4	Phacord1_253497	42.222	45	22	2	53	94	27	70	1.8	27.7
NODE_64285_length_510_cov_1.080092_g48037_i0.p1	Phacord1_381336	36.538	52	25	1	5	56	37	80	8.8	26.9
NODE_85588_length_362_cov_4.487889_g69027_i0.p1	Phacord1_180724	37.037	27	17	0	18	44	94	120	6.4	26.2
NODE_99563_length_319_cov_17.382114_g82962_i0.p2	Phacord1_280211	39.506	81	34	5	27	92	6	86	0.035	32.7
NODE_99843_length_318_cov_1.273469_g83242_i0.p1	Phacord1_423547	31.818	66	40	3	8	73	633	693	0.54	29.3
NODE_95065_length_347_cov_1.700730_g78489_i0.p1	Phacord1_380016	99.130	115	1	0	1	115	51	165	3.87e-76	230
NODE_9975_length_1889_cov_918.648678_g6292_i0.p1	Phacord1_379144	32.432	111	41	2	117	193	129	239	0.14	35.4
NODE_27403_length_1195_cov_512.426025_g13339_i1.p1	Phacord1_252179	37.255	51	19	2	81	126	69	111	0.40	32.0
NODE_57637_length_597_cov_1066.954198_g41910_i0.p1	Phacord1_380018	36.283	113	48	3	48	137	73	184	9.71e-09	51.6
NODE_99382_length_320_cov_17.198381_g82781_i0.p1	Phacord1_452908	100.000	79	0	0	27	105	1	79	5.29e-44	152
NODE_965_length_3720_cov_306.246230_g515_i0.p2	Phacord1_281551	26.667	90	55	4	161	244	151	235	3.3	30.4
NODE_60391_length_558_cov_12.872165_g44407_i0.p1	Phacord1_383681	38.462	52	29	2	56	106	205	254	5.6	27.7
NODE_9019_length_1960_cov_1684.883413_g4776_i1.p1	Phacord1_223960	30.952	84	42	2	342	420	291	363	4.69e-05	46.2
NODE_83554_length_362_cov_5.574394_g66993_i0.p1	Phacord1_424572	41.379	29	16	1	82	110	322	349	5.7	26.6
NODE_62159_length_535_cov_2.183983_g46035_i0.p1	Phacord1_383682	50.000	20	10	0	93	112	169	188	5.1	27.3
NODE_79777_length_368_cov_1.054237_g63223_i0.p2	Phacord1_381042	32.836	67	40	2	47	110	191	255	1.4	28.5
NODE_9940_length_1891_cov_170791.731573_g462_i19.p1	Phacord1_424574	33.929	56	33	2	162	217	3311	3362	0.24	33.9
NODE_59455_length_570_cov_17.818913_g43557_i0.p1	Phacord1_381043	36.508	63	30	3	136	188	63	125	3.1	28.9
NODE_98946_length_323_cov_1.184000_g82346_i0.p1	Phacord1_248802	27.660	47	31	1	54	97	74	120	3.8	26.6
NODE_9868_length_1898_cov_35.974247_g6216_i0.p1	Phacord1_452611	38.983	59	33	2	128	185	161	217	1.6	31.6
NODE_97262_length_333_cov_1.769231_g80672_i0.p2	Phacord1_349610	35.000	80	43	2	1	80	689	759	8.60e-04	37.0
NODE_99356_length_320_cov_471147.894737_g82755_i0.p1	Phacord1_382365	51.852	27	13	0	40	66	166	192	7.9	25.8
NODE_18193_length_1478_cov_178.147331_g11850_i0.p2	Phacord1_279365	44.231	52	26	2	180	229	36	86	7.5	28.5
NODE_99847_length_318_cov_1.236735_g83246_i0.p1	Phacord1_281558	34.921	63	35	2	43	102	112	171	0.52	29.3
NODE_9934_length_1892_cov_673.256734_g6265_i0.p4	Phacord1_423256	29.000	100	66	2	79	178	303	397	2.2	29.3
NODE_7941_length_2047_cov_881.940729_g4920_i0.p1	Phacord1_349611	99.659	586	2	0	17	602	1	586	0.0	1200
NODE_99563_length_319_cov_17.382114_g82962_i0.p2	Phacord1_424578	52.381	21	10	0	12	32	892	912	8.8	25.8
NODE_49829_length_725_cov_251.251534_g35153_i0.p2	Phacord1_278046	35.000	60	33	2	34	91	20	75	5.9	27.3
NODE_99179_length_321_cov_21.157258_g82578_i0.p1	Phacord1_382369	34.328	67	28	4	39	101	944	998	0.94	28.5
NODE_95012_length_347_cov_4.864964_g78436_i0.p2	Phacord1_281260	38.889	36	17	1	18	48	21	56	3.8	26.9
NODE_98048_length_328_cov_1.501961_g81453_i0.p1	Phacord1_351809	54.545	22	10	0	31	52	267	288	4.7	26.6
NODE_58110_length_590_cov_24.100580_g42336_i0.p6	Phacord1_250700	48.000	50	20	3	54	101	47	92	2.8	26.9
NODE_9979_length_1889_cov_320.106828_g6225_i1.p1	Phacord1_383391	38.462	65	40	0	58	122	58	122	1.90e-10	62.0
NODE_9617_length_1914_cov_492.921782_g6057_i0.p1	Phacord1_352830	26.393	341	239	4	5	334	246	585	8.04e-23	103
NODE_98921_length_323_cov_1.556000_g82321_i0.p2	Phacord1_351510	32.000	50	29	1	2	51	248	292	4.2	26.6
NODE_9222_length_1946_cov_293.700481_g5788_i0.p3	Phacord1_449108	31.646	79	50	2	20	97	60	135	0.067	33.5
NODE_9976_length_1889_cov_650.636564_g5325_i1.p1	Phacord1_453640	36.571	175	75	5	334	501	285	430	1.49e-21	98.2
NODE_9985_length_1889_cov_3.718062_g6299_i0.p1	Phacord1_281265	24.869	382	215	12	218	578	35	365	1.32e-13	72.8
NODE_74341_length_408_cov_2.301493_g57842_i0.p1	Phacord1_351512	32.051	78	43	3	15	87	34	106	7.7	26.6
NODE_97705_length_330_cov_3.568093_g81113_i0.p1	Phacord1_180141	35.385	65	34	2	49	105	70	134	0.002	36.2
NODE_55608_length_628_cov_580.351351_g40102_i0.p3	Phacord1_250705	26.415	53	30	1	80	132	15	58	1.5	27.7
NODE_68426_length_462_cov_9.673522_g52038_i0.p1	Phacord1_479801	39.535	43	24	1	97	137	46	88	8.8	26.6
NODE_97448_length_332_cov_1.505792_g80858_i0.p2	Phacord1_451000	30.000	70	38	3	11	69	756	825	5.0	26.6
NODE_67363_length_474_cov_1.206983_g51006_i0.p2	Phacord1_479802	30.909	55	37	1	38	92	76	129	5.3	27.3
NODE_9978_length_1889_cov_450.956498_g6294_i0.p1	Phacord1_282589	30.909	55	38	0	7	61	57	111	0.29	32.7
NODE_9596_length_1916_cov_1490.331525_g6048_i0.p1	Phacord1_348001	99.661	295	1	0	1	295	1	295	0.0	588
NODE_9975_length_1889_cov_918.648678_g6292_i0.p1	Phacord1_351515	31.868	91	56	1	82	172	201	285	2.8	30.8
NODE_99118_length_322_cov_1.449799_g82517_i0.p2	Phacord1_281269	37.500	40	21	1	51	86	2	41	8.4	25.8
NODE_5152_length_2379_cov_266.700781_g3134_i0.p3	Phacord1_351516	75.000	12	3	0	71	82	34	45	9.0	24.3
NODE_8752_length_1980_cov_10599.476665_g1795_i5.p1	Phacord1_451003	38.889	54	26	2	85	138	240	286	4.1	30.0
NODE_83147_length_362_cov_5.916955_g66586_i0.p1	Phacord1_352837	37.838	37	20	1	74	110	29	62	3.7	26.9
NODE_938_length_3746_cov_2223.003812_g496_i0.p4	Phacord1_249836	39.024	41	25	0	3	43	96	136	4.4	26.9
NODE_98856_length_323_cov_3.776000_g82256_i0.p1	Phacord1_453646	33.333	66	37	1	15	73	208	273	1.9	27.7
NODE_9975_length_1889_cov_918.648678_g6292_i0.p1	Phacord1_348004	32.414	145	83	5	30	171	28	160	9.1	29.3
NODE_9781_length_1903_cov_508.255738_g48_i4.p1	Phacord1_349325	45.000	40	21	1	142	180	9	48	0.001	41.2
NODE_9197_length_1948_cov_397.196267_g1169_i3.p5	Phacord1_352839	51.724	29	12	1	104	130	181	209	6.6	27.3
NODE_32444_length_1067_cov_208.296781_g21960_i0.p2	Phacord1_248518	36.066	61	36	2	185	244	36	94	7.9	26.9
NODE_99728_length_318_cov_22.832653_g83127_i0.p1	Phacord1_348006	27.273	44	32	0	49	92	22	65	5.6	26.2
NODE_988_length_3695_cov_835.914688_g411_i1.p1	Phacord1_250410	23.387	248	126	10	406	607	8	237	3.52e-04	43.5
NODE_78670_length_375_cov_33.761589_g62126_i0.p2	Phacord1_451008	35.135	37	22	1	65	101	129	163	9.5	25.8
NODE_9874_length_1897_cov_2243.560855_g6220_i0.p4	Phacord1_452329	50.000	26	13	0	153	178	132	157	0.62	30.8
NODE_968_length_3715_cov_187.858869_g468_i1.p1	Phacord1_454986	28.656	506	252	16	625	1031	54	549	1.04e-38	152
NODE_99756_length_318_cov_6.518367_g83155_i0.p1	Phacord1_378700	26.190	84	53	1	29	103	640	723	5.6	26.6
NODE_58647_length_583_cov_2.233333_g42816_i0.p1	Phacord1_352542	30.435	69	45	1	89	154	12	80	0.20	32.0
NODE_972_length_3707_cov_10188.745460_g341_i1.p3	Phacord1_454988	43.750	64	35	1	226	288	146	209	5.40e-07	50.1
NODE_8847_length_1973_cov_2394.444211_g5546_i0.p1	Phacord1_378701	37.209	43	23	1	214	256	119	157	4.1	29.6
NODE_66057_length_488_cov_5.236145_g49742_i0.p1	Phacord1_351222	46.875	32	14	1	88	116	83	114	8.7	26.6
NODE_9906_length_1895_cov_346.225576_g6242_i0.p1	Phacord1_479510	31.250	64	41	2	204	264	11	74	9.2	28.5
NODE_48347_length_752_cov_166.444772_g30155_i1.p2	Phacord1_378702	26.705	176	114	6	24	199	69	229	8.60e-07	48.5
NODE_97916_length_329_cov_0.906250_g81321_i0.p1	Phacord1_452030	27.419	62	45	0	10	71	133	194	8.2	25.8
NODE_95227_length_346_cov_2.051282_g78651_i0.p1	Phacord1_453351	100.000	115	0	0	1	115	45	159	1.17e-74	225
NODE_8481_length_2002_cov_71.525661_g5295_i0.p1	Phacord1_351223	29.560	159	92	8	343	487	8	160	0.059	35.4
NODE_31330_length_1095_cov_58.605675_g21149_i0.p1	Phacord1_351224	30.645	62	38	1	196	252	1	62	5.7	27.3
NODE_9253_length_1943_cov_1677.945455_g5332_i1.p2	Phacord1_351225	29.524	105	50	5	406	505	370	455	5.5	30.4
NODE_99965_length_317_cov_4.963115_g83364_i0.p1	Phacord1_352546	32.353	34	21	1	48	79	550	583	3.7	26.9
NODE_9528_length_1921_cov_921.060606_g5999_i0.p6	Phacord1_250417	30.769	52	36	0	47	98	146	197	4.5	26.6
NODE_8766_length_1980_cov_391.543262_g4598_i2.p1	Phacord1_353868	40.323	62	36	1	154	215	1	61	3.24e-06	45.4
NODE_74859_length_403_cov_10.139394_g58354_i0.p1	Phacord1_248226	40.541	37	22	0	22	58	84	120	5.2	26.9
NODE_99740_length_318_cov_10.240816_g83139_i0.p1	Phacord1_349034	45.455	44	24	0	49	92	114	157	3.40e-05	41.2
NODE_7981_length_2043_cov_869.680711_g4955_i0.p1	Phacord1_351227	32.308	65	35	1	188	243	344	408	0.013	38.9
NODE_95964_length_341_cov_1.548507_g79384_i0.p1	Phacord1_479515	41.176	34	20	0	77	110	14	47	5.2	26.6
NODE_79944_length_366_cov_253.518771_g63389_i0.p2	Phacord1_452035	100.000	84	0	0	17	100	156	239	6.21e-55	170
NODE_79353_length_370_cov_7400.599327_g6263_i6.p1	Phacord1_351228	30.172	116	74	3	11	120	42	156	3.32e-05	41.6
NODE_97141_length_334_cov_1.195402_g80552_i0.p1	Phacord1_452036	39.286	28	17	0	82	109	73	100	4.0	26.6
NODE_9975_length_1889_cov_918.648678_g6292_i0.p1	Phacord1_349035	43.590	78	42	2	114	189	45	122	0.005	39.7
NODE_9911_length_1894_cov_1684.844042_g5930_i1.p1	Phacord1_479516	27.642	123	58	5	13	134	12	104	0.006	38.1
NODE_9842_length_1899_cov_160.599124_g6197_i0.p1	Phacord1_349036	33.333	36	24	0	173	208	10	45	4.9	30.4
NODE_82_length_6412_cov_1679.316296_g27_i1.p2	Phacord1_252761	30.565	301	143	9	86	386	77	311	6.11e-30	120
NODE_75871_length_395_cov_19.829193_g59355_i0.p1	Phacord1_251440	32.576	132	67	5	14	128	119	245	3.90e-04	38.9
NODE_9920_length_1893_cov_3159.229121_g6253_i0.p1	Phacord1_380601	31.183	93	60	3	39	128	42	133	0.69	31.2
NODE_9006_length_1961_cov_226.115996_g5650_i0.p2	Phacord1_278922	38.739	111	65	3	101	210	98	206	2.34e-05	45.8
NODE_95352_length_345_cov_4.113971_g78776_i0.p1	Phacord1_249250	53.333	30	12	1	10	39	3	30	4.9	26.6
NODE_51934_length_688_cov_83.591870_g36882_i0.p1	Phacord1_353572	52.000	25	12	0	99	123	5	29	0.009	35.8
NODE_98581_length_325_cov_1.234127_g81985_i0.p1	Phacord1_380603	31.707	41	25	1	30	70	316	353	1.2	28.5
NODE_9630_length_1913_cov_329.374457_g6065_i0.p1	Phacord1_378410	32.836	67	38	3	125	191	101	160	3.8	30.8
NODE_9828_length_1900_cov_483.767926_g6187_i0.p1	Phacord1_380604	23.684	76	57	1	228	303	80	154	2.1	30.0
NODE_6665_length_2184_cov_657.429180_g4091_i0.p5	Phacord1_249252	30.556	36	16	1	54	80	58	93	6.7	25.8
NODE_9837_length_1899_cov_959.822563_g6193_i0.p1	Phacord1_479222	35.849	106	54	5	384	475	160	265	0.008	38.9
NODE_9741_length_1906_cov_124.602837_g6134_i0.p1	Phacord1_278927	29.688	128	75	3	206	332	46	159	3.6	29.6
NODE_9962_length_1890_cov_122.272977_g6283_i0.p4	Phacord1_422502	30.851	94	64	1	91	183	48	141	7.91e-05	42.4
NODE_98322_length_326_cov_3.205534_g81726_i0.p1	Phacord1_280804	100.000	88	0	0	21	108	1	88	6.19e-55	174
NODE_79108_length_372_cov_5.989967_g62558_i0.p1	Phacord1_353577	28.125	64	46	0	20	83	15	78	1.6	28.1
NODE_9536_length_1920_cov_2299.653492_g6004_i0.p1	Phacord1_381929	25.694	288	160	7	160	411	58	327	5.03e-08	55.8
NODE_98410_length_326_cov_0.920949_g81814_i0.p2	Phacord1_250127	36.735	49	20	2	33	72	545	591	0.14	31.2
NODE_19472_length_1431_cov_1559.732695_g12748_i0.p1	Phacord1_280805	34.884	43	28	0	19	61	9	51	2.7	28.5
NODE_99843_length_318_cov_1.273469_g83242_i0.p1	Phacord1_479224	33.803	71	43	3	8	76	310	378	0.042	32.3
NODE_93241_length_359_cov_9.870629_g76678_i0.p2	Phacord1_453065	30.189	53	37	0	56	108	486	538	6.3	26.6
NODE_71950_length_428_cov_41.619718_g55481_i0.p1	Phacord1_280808	35.897	39	20	1	87	125	12	45	4.3	27.3
NODE_9878_length_1897_cov_621.256031_g6223_i0.p2	Phacord1_378419	48.649	37	16	1	204	237	11	47	5.5	28.9
NODE_9962_length_1890_cov_122.272977_g6283_i0.p2	Phacord1_422506	27.152	151	78	3	36	178	180	306	2.87e-05	46.2
NODE_9931_length_1892_cov_14094.109401_g6262_i0.p7	Phacord1_453069	32.787	61	38	1	58	118	2	59	2.6	28.5
NODE_96295_length_339_cov_1.492481_g79715_i0.p1	Phacord1_423844	55.172	29	11	1	34	60	637	665	2.2	27.7
NODE_95801_length_342_cov_1.936803_g79221_i0.p1	Phacord1_251153	25.352	71	50	1	6	76	51	118	8.9	25.8
NODE_6617_length_2188_cov_593.262884_g4061_i0.p1	Phacord1_423846	68.750	32	10	0	20	51	129	160	4.45e-08	53.9
NODE_99513_length_320_cov_0.947368_g82912_i0.p1	Phacord1_382956	35.417	96	53	2	1	92	73	163	1.93e-10	56.2
NODE_86582_length_362_cov_4.079585_g70021_i0.p1	Phacord1_380315	33.333	60	37	1	54	113	394	450	6.5	26.6
NODE_64205_length_510_cov_557.082380_g47960_i0.p2	Phacord1_279958	48.000	25	13	0	121	145	128	152	2.0	28.1
NODE_72741_length_421_cov_14.275862_g56266_i0.p1	Phacord1_253799	36.667	30	19	0	76	105	26	55	9.1	26.2
NODE_9951_length_1891_cov_53.233223_g4290_i1.p3	Phacord1_378124	40.000	40	24	0	155	194	57	96	8.3	27.3
NODE_93556_length_357_cov_6.475352_g76992_i0.p3	Phacord1_381638	39.286	28	17	0	26	53	250	277	10.0	25.8
NODE_99307_length_321_cov_1.258065_g82706_i0.p1	Phacord1_381639	37.931	29	18	0	33	61	216	244	3.9	26.9
NODE_9696_length_1908_cov_2681.826158_g2527_i2.p1	Phacord1_278639	27.225	191	114	6	147	325	2	179	3.57e-04	42.7
NODE_8108_length_2032_cov_420.916794_g5045_i0.p1	Phacord1_378126	33.019	106	44	3	35	113	1	106	0.042	36.2
NODE_9950_length_1891_cov_131.248625_g6277_i0.p1	Phacord1_277002	32.407	108	59	4	101	201	523	623	1.3	32.3
NODE_96097_length_340_cov_2.674157_g79517_i0.p4	Phacord1_277003	42.857	35	17	1	7	41	11	42	6.0	26.6
NODE_9890_length_1896_cov_624.775096_g6232_i0.p1	Phacord1_422216	31.707	82	53	2	132	212	156	235	1.4	31.2
NODE_99298_length_321_cov_1.439516_g82697_i0.p1	Phacord1_382661	38.776	49	30	0	14	62	2	50	0.011	33.9
NODE_9828_length_1900_cov_483.767926_g6187_i0.p1	Phacord1_378129	31.646	79	46	4	260	334	78	152	8.0	28.5
NODE_67933_length_467_cov_23.799492_g51556_i0.p1	Phacord1_280519	27.273	55	40	0	14	68	13	67	0.86	28.1
NODE_6450_length_2208_cov_17.355504_g3966_i0.p3	Phacord1_380020	25.926	108	72	1	5	104	107	214	0.006	36.6
NODE_8199_length_2024_cov_3747.840082_g4508_i1.p1	Phacord1_252181	30.233	43	30	0	265	307	227	269	5.8	29.3
NODE_9867_length_1898_cov_68.825753_g6215_i0.p2	Phacord1_381342	56.000	25	11	0	146	170	564	588	9.6	27.3
NODE_80087_length_366_cov_1.064846_g63531_i0.p1	Phacord1_380022	36.364	33	21	0	11	43	28	60	1.1	28.5
NODE_9099_length_1955_cov_434.429862_g5176_i1.p4	Phacord1_383987	32.632	95	58	3	42	136	29	117	5.0	28.5
NODE_97897_length_329_cov_1.218750_g81302_i0.p1	Phacord1_279665	34.043	47	29	1	19	65	101	145	1.8	27.7
NODE_9462_length_1926_cov_379.160820_g5950_i1.p4	Phacord1_381346	66.667	15	5	0	118	132	149	163	3.5	28.1
NODE_99224_length_321_cov_4.967742_g82623_i0.p1	Phacord1_278345	33.333	60	34	2	34	92	189	243	6.6	26.2
NODE_98198_length_327_cov_1.578740_g81602_i0.p1	Phacord1_349912	100.000	108	0	0	1	108	344	451	2.44e-73	228
NODE_9804_length_1901_cov_5485.842451_g5323_i2.p1	Phacord1_449401	100.000	139	0	0	129	267	1	139	5.41e-100	288
NODE_59421_length_571_cov_3.064257_g43526_i0.p2	Phacord1_380028	42.424	33	17	1	92	124	15	45	8.9	26.2
NODE_9630_length_1913_cov_329.374457_g6065_i0.p1	Phacord1_449402	38.182	55	29	2	425	474	128	182	8.3	29.6
NODE_9114_length_1954_cov_595.387560_g5720_i0.p6	Phacord1_379156	48.485	33	17	0	6	38	86	118	1.8	27.7
NODE_62491_length_530_cov_3.376368_g46347_i0.p1	Phacord1_349915	63.636	22	7	1	119	139	489	510	4.4	28.1
NODE_99695_length_319_cov_0.898374_g83094_i0.p1	Phacord1_281561	26.506	83	53	3	27	101	30	112	1.7	27.7
NODE_9599_length_1916_cov_670.218665_g4298_i3.p1	Phacord1_449405	42.553	47	27	0	230	276	90	136	1.1	32.3
NODE_9275_length_1941_cov_582.586724_g5819_i0.p2	Phacord1_349918	26.786	56	41	0	6	61	192	247	2.5	27.7
NODE_99843_length_318_cov_1.273469_g83242_i0.p1	Phacord1_449406	30.645	62	21	1	55	94	8	69	0.015	33.1
NODE_9975_length_1889_cov_918.648678_g6292_i0.p1	Phacord1_349919	28.767	146	95	2	36	181	370	506	0.18	35.0
NODE_76048_length_394_cov_3.295950_g59528_i0.p2	Phacord1_280229	26.667	45	33	0	40	84	98	142	2.3	27.7
NODE_66942_length_478_cov_7.523457_g50599_i0.p1	Phacord1_381051	43.750	32	18	0	20	51	266	297	5.4	27.3
NODE_93814_length_355_cov_10.177305_g77245_i0.p3	Phacord1_279372	36.170	47	30	0	69	115	81	127	0.19	30.8
NODE_8968_length_1964_cov_402.691169_g5621_i0.p1	Phacord1_383694	49.524	105	53	0	15	119	154	258	5.22e-26	107
NODE_74733_length_404_cov_182.719033_g58230_i0.p3	Phacord1_449409	36.364	66	38	2	38	103	145	206	0.078	31.6
NODE_96103_length_340_cov_2.423221_g79523_i0.p3	Phacord1_351812	35.556	45	27	1	62	104	100	144	3.2	27.3
NODE_9861_length_1898_cov_325.421918_g6210_i0.p3	Phacord1_452621	27.778	72	42	3	86	151	87	154	2.2	28.9
NODE_9729_length_1907_cov_511.568157_g6124_i0.p4	Phacord1_453943	45.161	31	17	0	3	33	128	158	2.2	27.3
NODE_982_length_3700_cov_481.572098_g523_i0.p1	Phacord1_281568	33.613	119	73	2	370	483	67	184	0.001	42.0
NODE_994_length_3693_cov_1173.654144_g530_i0.p2	Phacord1_381055	34.483	58	31	2	56	111	43	95	0.19	33.1
NODE_9355_length_1935_cov_35.365736_g5876_i0.p2	Phacord1_382376	31.034	29	20	0	77	105	156	184	10.0	28.1
NODE_8261_length_2019_cov_1786.779034_g4486_i1.p2	Phacord1_383697	25.828	151	93	3	43	185	93	232	2.6	29.3
NODE_97593_length_331_cov_2.178295_g81001_i0.p1	Phacord1_452623	41.860	43	23	2	40	80	248	290	1.9	27.3
NODE_99425_length_320_cov_4.740891_g82824_i0.p1	Phacord1_453944	35.294	34	22	0	11	44	383	416	0.71	28.9
NODE_99465_length_320_cov_1.809717_g82864_i0.p1	Phacord1_351815	40.000	35	20	1	14	48	192	225	0.50	29.3
NODE_96647_length_337_cov_1.181818_g80064_i0.p1	Phacord1_423268	51.351	111	44	3	2	112	229	329	1.94e-28	106
NODE_8848_length_1973_cov_2299.622105_g5525_i1.p3	Phacord1_348302	20.513	156	102	4	43	180	81	232	0.17	32.7
NODE_95189_length_346_cov_4.249084_g78613_i0.p1	Phacord1_453946	30.000	50	31	1	48	97	15	60	8.2	25.8
NODE_9994_length_1888_cov_217.564187_g6303_i0.p1	Phacord1_348303	23.864	176	104	5	324	473	411	582	0.006	40.0
NODE_81123_length_362_cov_8.820069_g64562_i0.p2	Phacord1_382379	36.842	38	24	0	79	116	107	144	2.0	27.7
NODE_7599_length_2080_cov_75.018435_g4309_i1.p3	Phacord1_351817	27.612	134	79	2	115	248	2	117	0.002	39.3
NODE_8034_length_2037_cov_531.702648_g4993_i0.p1	Phacord1_381059	36.585	41	26	0	94	134	80	120	5.9	29.6
NODE_99521_length_320_cov_0.906883_g82920_i0.p1	Phacord1_348304	57.143	21	9	0	74	94	190	210	0.99	28.5
NODE_98153_length_327_cov_4.437008_g81557_i0.p1	Phacord1_451306	27.451	51	37	0	54	104	576	626	6.8	26.2
NODE_9804_length_1901_cov_5485.842451_g5323_i2.p1	Phacord1_349626	52.174	23	11	0	177	199	89	111	0.49	31.6
NODE_9713_length_1908_cov_4.837057_g6117_i0.p1	Phacord1_282591	28.169	142	80	6	2	137	345	470	3.1	30.8
NODE_7381_length_2104_cov_1088.903988_g4549_i0.p1	Phacord1_348306	55.263	38	14	2	302	337	10	46	8.3	28.9
NODE_8321_length_2015_cov_715.794542_g5184_i0.p1	Phacord1_382080	29.434	265	124	9	347	573	219	458	1.39e-17	86.7
NODE_99843_length_318_cov_1.273469_g83242_i0.p1	Phacord1_451308	30.120	83	48	4	8	87	178	253	0.77	28.9
NODE_9389_length_1932_cov_262.839161_g5897_i0.p1	Phacord1_282594	31.884	69	44	1	532	597	168	236	5.9	30.0
NODE_8565_length_1995_cov_10376.727367_g5351_i0.p1	Phacord1_382082	33.735	83	39	3	134	200	94	176	7.0	29.6
NODE_63974_length_513_cov_4.854545_g47739_i0.p1	Phacord1_424294	33.000	100	44	7	1	91	110	195	6.9	26.2
NODE_9727_length_1907_cov_619.860960_g6122_i0.p1	Phacord1_221040	32.075	53	29	2	349	399	433	480	6.8	30.0
NODE_79182_length_372_cov_1.414716_g62632_i0.p3	Phacord1_350201	100.000	55	0	0	1	55	27	81	1.37e-35	117
NODE_9108_length_1954_cov_5470.309410_g5714_i0.p1	Phacord1_351523	99.483	387	2	0	4	390	763	1149	0.0	791
NODE_99085_length_322_cov_2.337349_g82484_i0.p1	Phacord1_352844	40.000	35	21	0	62	96	165	199	5.2	26.6
NODE_99055_length_322_cov_4.839357_g82454_i0.p1	Phacord1_452331	43.750	32	18	0	64	95	202	233	1.4	28.1
NODE_94472_length_351_cov_1.683453_g77899_i0.p1	Phacord1_349331	28.205	39	28	0	29	67	200	238	8.6	26.2
NODE_9821_length_1900_cov_1527.434592_g4960_i1.p1	Phacord1_350203	28.333	60	43	0	128	187	220	279	5.6	28.9
NODE_933_length_3754_cov_2416.438468_g493_i0.p3	Phacord1_351524	33.333	72	40	3	153	218	57	126	3.6	28.9
NODE_71273_length_435_cov_1.201657_g54817_i0.p1	Phacord1_453653	33.962	53	30	1	86	138	195	242	5.9	26.9
NODE_9864_length_1898_cov_122.074521_g6213_i0.p1	Phacord1_250717	38.028	213	104	8	35	242	325	514	8.95e-21	97.1
NODE_78180_length_379_cov_2.372549_g61641_i0.p1	Phacord1_248524	36.364	55	32	2	43	94	164	218	0.89	29.3
NODE_997_length_3688_cov_2718.414108_g533_i0.p11	Phacord1_479813	26.316	57	38	2	43	95	4228	4284	9.2	25.8
NODE_89368_length_362_cov_3.169550_g72807_i0.p1	Phacord1_452333	48.148	27	14	0	10	36	291	317	0.76	29.3
NODE_9973_length_1889_cov_1139.631608_g6291_i0.p3	Phacord1_424299	26.027	73	42	3	62	122	214	286	7.1	27.3
NODE_56088_length_621_cov_10.607664_g40523_i0.p1	Phacord1_352847	31.667	60	30	1	113	172	33	81	9.4	26.2
NODE_99193_length_321_cov_12.080645_g82592_i0.p2	Phacord1_351527	29.487	78	41	3	28	99	145	214	9.2	25.8
NODE_9911_length_1894_cov_1684.844042_g5930_i1.p3	Phacord1_348013	29.268	82	56	1	90	169	707	788	4.49e-04	40.8
NODE_997_length_3688_cov_2718.414108_g533_i0.p7	Phacord1_453656	45.161	31	14	1	78	108	225	252	8.7	25.8
NODE_996_length_3689_cov_983.126936_g532_i0.p1	Phacord1_350207	37.500	104	59	4	398	498	295	395	3.57e-09	59.3
NODE_64276_length_510_cov_2.137300_g48028_i0.p2	Phacord1_351528	32.692	52	29	2	4	52	287	335	9.8	25.8
NODE_64604_length_505_cov_14.032407_g48348_i0.p1	Phacord1_348015	39.474	38	23	0	54	91	8	45	4.1	28.1
NODE_7045_length_2141_cov_1183.793037_g1491_i1.p1	Phacord1_349336	79.457	258	0	3	392	643	1	211	5.15e-128	376
NODE_76417_length_391_cov_5.927673_g59893_i0.p1	Phacord1_351529	36.538	52	29	1	59	106	75	126	2.2	28.1
NODE_9867_length_1898_cov_68.825753_g6215_i0.p1	Phacord1_249849	38.710	31	19	0	8	38	381	411	2.6	29.3
NODE_94660_length_349_cov_69.804348_g78086_i0.p1	Phacord1_479817	39.216	51	23	3	8	54	230	276	0.048	32.3
NODE_97240_length_333_cov_2.603846_g80650_i0.p2	Phacord1_452337	34.375	64	36	1	46	103	453	516	8.3	26.2
NODE_7634_length_2076_cov_1229.718922_g4713_i0.p2	Phacord1_453658	30.556	72	32	2	146	208	60	122	3.0	29.6
NODE_9304_length_1939_cov_1353.987138_g1906_i5.p4	Phacord1_380900	31.915	47	31	1	11	56	53	99	0.32	29.3
NODE_85926_length_362_cov_4.318339_g69365_i0.p2	Phacord1_349337	40.541	37	16	1	71	107	480	510	3.7	27.3
NODE_98965_length_323_cov_0.892000_g82365_i0.p2	Phacord1_350209	38.182	55	31	2	10	62	297	350	3.2	26.9
NODE_49019_length_740_cov_101.905547_g29550_i1.p1	Phacord1_349339	65.000	60	0	1	114	173	212	250	6.77e-16	72.8
NODE_97283_length_333_cov_1.311538_g80693_i0.p1	Phacord1_250421	35.211	71	34	4	1	61	113	181	1.6	28.1
NODE_7733_length_2067_cov_419.865095_g4778_i0.p1	Phacord1_453360	41.379	29	17	0	127	155	173	201	8.3	28.9
NODE_9790_length_1902_cov_5321.318753_g6165_i0.p1	Phacord1_353873	27.957	93	53	3	151	239	19	101	0.034	36.6
NODE_94520_length_350_cov_52.129964_g77946_i0.p1	Phacord1_248230	37.288	59	33	1	28	86	68	122	0.63	28.9
NODE_49760_length_726_cov_1697.597243_g35104_i0.p1	Phacord1_452041	100.000	178	0	0	23	200	1	178	1.58e-127	356
NODE_59877_length_564_cov_148.160896_g43935_i0.p3	Phacord1_478200	43.750	48	21	1	42	89	53	94	1.97e-07	47.8
NODE_9702_length_1908_cov_778.665940_g2168_i2.p1	Phacord1_479521	31.298	131	82	4	150	278	28	152	3.14e-05	45.8
NODE_95000_length_347_cov_6.813869_g78424_i0.p1	Phacord1_422803	27.907	43	31	0	8	50	59	101	3.0	27.3
NODE_99664_length_319_cov_1.353659_g83063_i0.p1	Phacord1_349043	39.130	46	23	2	45	89	146	187	3.3	26.6
NODE_9492_length_1923_cov_9667.499459_g5976_i1.p1	Phacord1_479524	46.154	26	14	0	490	515	291	316	4.4	30.4
NODE_78674_length_375_cov_28.990066_g62130_i0.p2	Phacord1_452045	38.182	55	27	2	57	110	16	64	5.0	26.9
NODE_9911_length_1894_cov_1684.844042_g5930_i1.p1	Phacord1_349044	30.189	106	44	3	5	94	494	585	0.001	40.8
NODE_8379_length_2010_cov_978.584925_g5223_i0.p1	Phacord1_353879	32.203	59	39	1	35	93	99	156	3.3	29.3
NODE_84828_length_362_cov_4.837370_g68267_i0.p1	Phacord1_478205	35.135	37	24	0	80	116	304	340	2.7	27.3
NODE_96131_length_340_cov_1.546816_g79551_i0.p1	Phacord1_349045	32.000	50	31	1	16	65	121	167	0.99	28.5
NODE_93628_length_357_cov_1.098592_g77064_i0.p1	Phacord1_249558	42.373	118	65	1	1	118	245	359	1.04e-15	71.6
NODE_7868_length_2054_cov_893.633518_g1510_i3.p2	Phacord1_453368	31.818	66	44	1	1	65	96	161	4.6	28.9
NODE_95281_length_345_cov_341.911483_g78705_i0.p1	Phacord1_422806	41.176	34	19	1	26	58	572	605	0.024	33.5
NODE_8721_length_1983_cov_114.603141_g4647_i1.p1	Phacord1_349047	33.929	56	37	0	371	426	70	125	0.014	38.5
NODE_93273_length_359_cov_5.650350_g76710_i0.p3	Phacord1_422808	42.857	42	24	0	3	44	1	42	2.5	27.3
NODE_96760_length_336_cov_2.262357_g80175_i0.p1	Phacord1_381933	39.394	33	20	0	13	45	291	323	4.7	26.6
NODE_99124_length_322_cov_1.253012_g82523_i0.p1	Phacord1_349049	38.710	31	19	0	42	72	122	152	2.3	27.3
NODE_10835_length_1831_cov_359.341297_g6856_i0.p1	Phacord1_278932	50.000	22	11	0	79	100	78	99	5.5	28.5
NODE_7875_length_2053_cov_41553.040909_g4485_i3.p1	Phacord1_352261	25.843	178	105	6	45	206	26	192	7.8	29.3
NODE_9780_length_1903_cov_709.734426_g4891_i1.p1	Phacord1_353582	30.769	117	69	5	42	153	84	193	2.02e-04	42.4
NODE_791_length_3882_cov_1766.655290_g417_i0.p1	Phacord1_251453	30.132	302	158	9	864	1124	52	341	1.61e-22	101
NODE_6312_length_2224_cov_1242.830311_g3153_i1.p2	Phacord1_250133	24.167	120	82	3	250	366	259	372	0.013	37.7
NODE_96499_length_338_cov_0.883019_g79918_i0.p1	Phacord1_278935	63.462	52	19	0	56	107	174	225	2.58e-18	77.8
NODE_79498_length_370_cov_1.013468_g62945_i0.p1	Phacord1_352263	33.333	72	39	4	5	73	14	79	6.9	26.2
NODE_93343_length_359_cov_1.513986_g76780_i0.p1	Phacord1_379743	59.091	22	8	1	1	22	139	159	5.4	26.2
NODE_9975_length_1889_cov_918.648678_g6292_i0.p1	Phacord1_352264	32.407	108	72	1	82	188	2	109	0.009	37.0
NODE_97675_length_330_cov_15.420233_g81083_i0.p2	Phacord1_280813	28.571	77	42	2	45	108	17	93	3.9	26.2
NODE_31060_length_1102_cov_347.150632_g20953_i0.p1	Phacord1_252778	99.388	327	2	0	1	327	1	327	0.0	641
NODE_9947_length_1891_cov_632.486799_g6274_i0.p1	Phacord1_380617	25.926	162	97	6	108	260	106	253	5.0	30.0
NODE_99843_length_318_cov_1.273469_g83242_i0.p1	Phacord1_378425	40.000	25	15	0	52	76	83	107	8.8	25.8
NODE_9905_length_1895_cov_995.386937_g547_i3.p4	Phacord1_379746	40.625	32	19	0	87	118	2166	2197	7.4	26.9
NODE_99458_length_320_cov_1.894737_g82857_i0.p1	Phacord1_380618	42.424	33	19	0	35	67	231	263	1.1	28.5
NODE_967_length_3717_cov_569.379528_g516_i0.p1	Phacord1_479233	71.053	76	21	1	60	134	232	307	3.21e-16	80.1
NODE_32171_length_1074_cov_17.033966_g21751_i0.p1	Phacord1_353588	50.000	38	17	2	259	295	144	180	8.3	28.1
NODE_7742_length_2066_cov_1519.641244_g4168_i1.p2	Phacord1_479234	34.848	264	143	6	26	288	2	237	3.72e-42	152
NODE_98703_length_324_cov_3.589641_g82106_i0.p1	Phacord1_422513	46.552	58	30	1	31	88	64	120	4.25e-09	52.4
NODE_99843_length_318_cov_1.273469_g83242_i0.p1	Phacord1_379748	27.027	74	44	2	8	73	167	238	0.11	31.2
NODE_9856_length_1898_cov_679.227397_g6206_i0.p1	Phacord1_419000	28.669	293	142	7	103	340	31	311	1.30e-23	104
NODE_688_length_4014_cov_123.479827_g357_i0.p1	Phacord1_419001	34.568	81	46	2	161	241	63	136	9.0	29.6
NODE_40774_length_892_cov_11.557998_g28145_i0.p1	Phacord1_377108	31.148	61	31	2	43	103	136	185	2.8	27.3
NODE_93006_length_360_cov_44.874564_g76444_i0.p2	Phacord1_381640	29.825	57	37	2	23	77	29	84	4.5	26.6
NODE_9633_length_1913_cov_213.313587_g6068_i0.p2	Phacord1_278641	40.000	55	31	1	69	121	157	211	0.70	31.2
NODE_9951_length_1891_cov_53.233223_g4290_i1.p3	Phacord1_419005	52.381	21	10	0	156	176	238	258	7.9	27.7
NODE_94473_length_351_cov_1.661871_g77900_i0.p2	Phacord1_252483	36.364	121	59	4	4	117	102	211	3.47e-08	49.7
NODE_99848_length_318_cov_1.236735_g83247_i0.p1	Phacord1_422519	42.105	76	35	3	1	73	618	687	3.52e-05	41.2
NODE_92602_length_361_cov_17.111111_g76041_i0.p1	Phacord1_353292	45.833	24	13	0	33	56	216	239	3.9	26.9
NODE_5762_length_2293_cov_342.905856_g3519_i0.p1	Phacord1_278644	100.000	59	0	0	64	122	1	59	5.87e-26	100
NODE_74087_length_410_cov_2.454006_g57596_i0.p3	Phacord1_353293	34.043	47	31	0	23	69	95	141	7.0	26.6
NODE_62398_length_531_cov_18.449782_g46258_i0.p2	Phacord1_251165	43.750	48	23	3	67	114	3	46	7.0	25.8
NODE_55319_length_633_cov_1.798214_g39853_i0.p1	Phacord1_419008	50.000	20	10	0	146	165	18	37	6.9	27.3
NODE_66769_length_480_cov_4.700246_g50429_i0.p1	Phacord1_382967	31.000	100	47	5	5	90	10	101	0.57	29.3
NODE_5794_length_2288_cov_948.433409_g103_i4.p2	Phacord1_380326	52.381	21	10	0	142	162	74	94	7.2	27.3
NODE_80324_length_364_cov_3.917526_g63763_i0.p1	Phacord1_280522	27.381	84	53	3	12	93	286	363	0.63	29.3
NODE_99622_length_319_cov_2.589431_g83021_i0.p1	Phacord1_422220	27.083	48	35	0	57	104	411	458	5.9	26.2
NODE_96766_length_336_cov_1.954373_g80181_i0.p1	Phacord1_251167	31.915	47	32	0	10	56	2	48	4.8	25.4
NODE_97893_length_329_cov_1.394531_g81298_i0.p1	Phacord1_280523	31.250	48	33	0	1	48	113	160	1.1	28.5
NODE_98133_length_327_cov_6.822835_g81537_i0.p3	Phacord1_353298	50.000	56	28	0	48	103	269	324	5.25e-11	57.8
NODE_9729_length_1907_cov_511.568157_g6124_i0.p1	Phacord1_422226	33.333	111	65	2	171	281	72	173	0.004	40.0
NODE_99860_length_318_cov_1.024490_g83259_i0.p2	Phacord1_279671	48.649	37	19	0	23	59	1	37	0.62	28.1
NODE_77277_length_385_cov_2.250000_g60746_i0.p1	Phacord1_423562	37.600	125	64	2	2	126	187	297	2.42e-22	91.3
NODE_94991_length_347_cov_8.094891_g78415_i0.p1	Phacord1_278351	27.000	100	66	2	1	100	14	106	0.002	36.6
NODE_93654_length_356_cov_50.480565_g77089_i0.p1	Phacord1_422228	37.143	35	22	0	21	55	397	431	2.0	27.7
NODE_79769_length_368_cov_1.322034_g63215_i0.p1	Phacord1_379160	33.333	45	25	1	53	92	727	771	1.3	28.5
NODE_99179_length_321_cov_21.157258_g82578_i0.p1	Phacord1_252194	41.509	53	27	3	22	70	14	66	3.1	26.6
NODE_93378_length_358_cov_47.147368_g76814_i0.p1	Phacord1_451600	32.877	73	38	3	23	88	35	103	4.5	26.9
NODE_9775_length_1903_cov_4044.243169_g6157_i0.p1	Phacord1_381354	34.043	47	28	2	208	253	129	173	0.30	33.1
NODE_9975_length_1889_cov_918.648678_g6292_i0.p1	Phacord1_279675	40.000	55	33	0	117	171	110	164	0.006	39.7
NODE_98925_length_323_cov_1.496000_g82325_i0.p1	Phacord1_348600	32.500	40	27	0	32	71	887	926	3.0	27.3
NODE_91752_length_362_cov_2.498270_g75191_i0.p1	Phacord1_424888	44.444	18	10	0	7	24	263	280	9.8	25.8
NODE_965_length_3720_cov_306.246230_g515_i0.p1	Phacord1_382677	23.416	363	174	18	45	378	11	298	3.15e-06	49.7
NODE_97748_length_330_cov_1.214008_g81156_i0.p1	Phacord1_451603	42.424	33	19	0	2	34	670	702	9.1	25.8
NODE_59199_length_575_cov_2.310757_g43319_i0.p1	Phacord1_349923	27.692	65	39	2	78	138	77	137	9.7	26.9
NODE_53138_length_668_cov_57.110924_g37912_i0.p2	Phacord1_382679	41.176	34	16	1	76	109	314	343	7.0	26.2
NODE_86668_length_362_cov_4.051903_g70107_i0.p2	Phacord1_452926	43.750	32	18	0	82	113	338	369	9.4	26.2
NODE_9998_length_1887_cov_47018.514333_g2292_i13.p1	Phacord1_348604	40.698	86	50	1	232	317	658	742	1.56e-09	61.2
NODE_70428_length_442_cov_43.390244_g53996_i0.p1	Phacord1_349927	37.500	32	20	0	44	75	86	117	3.3	26.9
NODE_96485_length_338_cov_1.177358_g79904_i0.p1	Phacord1_451607	34.043	47	29	1	64	110	328	372	1.1	28.5
NODE_30899_length_1106_cov_212.169409_g20834_i0.p3	Phacord1_280237	100.000	60	0	0	185	244	1	60	1.50e-34	118
NODE_9194_length_1948_cov_631.584000_g5774_i0.p5	Phacord1_424591	37.838	37	23	0	37	73	205	241	0.34	30.0
NODE_7027_length_2143_cov_1226.112560_g3953_i1.p1	Phacord1_451608	34.694	49	25	1	17	65	4	45	5.4	29.6
NODE_33413_length_1046_cov_66.214800_g22636_i0.p2	Phacord1_279380	44.118	34	19	0	19	52	107	140	5.4	25.8
NODE_9883_length_1897_cov_39.212719_g6226_i0.p3	Phacord1_349929	96.133	181	0	1	31	211	9	182	6.77e-116	327
NODE_69205_length_455_cov_2.437173_g52800_i0.p1	Phacord1_348608	44.615	65	2	1	74	138	19	49	2.66e-07	47.8
NODE_8152_length_2029_cov_172.102249_g5072_i0.p1	Phacord1_279381	38.272	81	43	3	288	365	9	85	4.1	30.0
NODE_9972_length_1889_cov_1187.080947_g6290_i0.p1	Phacord1_351820	33.636	330	187	11	201	503	29	353	9.09e-42	159
NODE_97870_length_329_cov_2.328125_g81275_i0.p3	Phacord1_423274	45.833	24	13	0	80	103	108	131	9.8	25.4
NODE_9091_length_1955_cov_1352.149309_g5703_i0.p1	Phacord1_350501	39.623	53	24	2	1	53	1	45	2.1	30.0
NODE_8366_length_2011_cov_2754.668731_g5213_i0.p1	Phacord1_351822	24.538	379	184	16	134	497	27	318	1.04e-08	57.4
NODE_99523_length_320_cov_0.817814_g82922_i0.p1	Phacord1_351823	28.125	64	45	1	42	104	81	144	9.2	25.4
NODE_64943_length_501_cov_10.941589_g48673_i0.p3	Phacord1_349631	52.174	23	10	1	28	50	59	80	3.2	27.7
NODE_97511_length_331_cov_26.860465_g80919_i0.p1	Phacord1_350503	40.541	37	21	1	73	109	117	152	1.5	28.1
NODE_96221_length_339_cov_10.105263_g79641_i0.p1	Phacord1_247503	100.000	78	0	0	36	113	1	78	1.61e-49	163
NODE_937_length_3746_cov_7222.811054_g495_i0.p1	Phacord1_424598	50.000	104	44	4	176	277	463	560	1.87e-14	77.8
NODE_9880_length_1897_cov_498.124452_g4562_i1.p1	Phacord1_349632	29.012	162	86	5	105	255	10	153	0.17	35.0
NODE_99337_length_321_cov_0.943548_g82736_i0.p1	Phacord1_350504	32.653	49	33	0	37	85	40	88	9.1	25.8
NODE_9658_length_1911_cov_1754.255713_g6084_i0.p3	Phacord1_449120	29.870	77	48	2	57	127	328	404	1.6	29.3
NODE_51131_length_702_cov_586.387917_g36232_i0.p1	Phacord1_449121	36.585	41	26	0	18	58	84	124	2.0	27.7
NODE_96913_length_335_cov_3.545802_g80326_i0.p4	Phacord1_452635	28.037	107	74	2	6	111	88	192	0.23	30.4
NODE_94964_length_347_cov_12214.178832_g78389_i0.p2	Phacord1_453956	34.043	47	31	0	5	51	359	405	6.8	25.8
NODE_99833_length_318_cov_1.506122_g83232_i0.p1	Phacord1_348313	36.667	60	28	2	48	104	112	164	4.05e-04	37.7
NODE_97172_length_333_cov_1492.411538_g80583_i0.p1	Phacord1_350506	36.170	47	30	0	46	92	38	84	2.5	26.9
NODE_53901_length_655_cov_6139.025773_g38584_i0.p1	Phacord1_351828	100.000	33	0	0	8	40	193	225	8.09e-15	71.6
NODE_9598_length_1916_cov_823.726533_g5829_i1.p6	Phacord1_453958	35.185	54	29	3	30	83	184	231	2.6	28.5
NODE_9341_length_1936_cov_1168.064412_g5864_i0.p1	Phacord1_281280	28.155	103	50	2	205	284	62	163	2.79e-04	41.6
NODE_48856_length_743_cov_853.979104_g34398_i0.p1	Phacord1_17586	100.000	207	0	0	1	207	1	207	1.23e-138	387
NODE_94485_length_351_cov_1.420863_g77912_i0.p1	Phacord1_220028	99.145	117	1	0	1	117	122	238	1.46e-80	239
NODE_57133_length_605_cov_2675.774436_g41464_i0.p1	Phacord1_451317	83.077	65	3	1	114	178	208	264	8.27e-17	77.0
NODE_99885_length_317_cov_392077.897541_g83284_i0.p2	Phacord1_119669	34.921	63	29	2	49	99	37	99	4.82e-05	40.4
NODE_93954_length_354_cov_21.555160_g77385_i0.p1	Phacord1_350509	37.143	35	22	0	44	78	210	244	9.8	25.8
NODE_9836_length_1899_cov_1042.373494_g6192_i0.p3	Phacord1_351531	44.444	36	18	1	74	107	1693	1728	5.9	28.1
NODE_99837_length_318_cov_1.363265_g83236_i0.p1	Phacord1_350212	33.333	39	26	0	22	60	43	81	2.9	26.9
NODE_97758_length_330_cov_1.198444_g81166_i0.p2	Phacord1_281287	35.484	93	42	4	16	107	15	90	0.005	35.4
NODE_97253_length_333_cov_1.965385_g80663_i0.p2	Phacord1_351533	41.860	43	21	1	70	108	68	110	2.3	27.7
NODE_81453_length_362_cov_7.958478_g64892_i0.p1	Phacord1_479821	37.838	37	22	1	3	38	349	385	1.9	27.7
NODE_99999_length_317_cov_2.520492_g83398_i0.p1	Phacord1_452341	46.341	41	20	1	65	105	411	449	3.15e-04	38.5
NODE_95139_length_346_cov_23.084249_g78563_i0.p1	Phacord1_250725	31.481	54	22	2	27	80	177	215	7.5	26.2
NODE_98451_length_325_cov_15.567460_g81855_i0.p1	Phacord1_247212	37.500	40	24	1	52	90	85	124	0.013	33.5
NODE_99816_length_318_cov_2.012245_g83215_i0.p3	Phacord1_250726	26.168	107	63	4	5	104	217	314	0.007	34.7
NODE_94032_length_354_cov_2.135231_g77462_i0.p1	Phacord1_248534	100.000	117	0	0	1	117	213	329	1.66e-81	242
NODE_9920_length_1893_cov_3159.229121_g6253_i0.p1	Phacord1_382097	31.765	85	52	1	36	114	158	242	7.40e-04	40.8
NODE_97598_length_331_cov_1.872093_g81006_i0.p2	Phacord1_349342	100.000	110	0	0	1	110	182	291	6.60e-74	224
NODE_98927_length_323_cov_1.456000_g82327_i0.p2	Phacord1_350214	43.478	23	13	0	8	30	174	196	3.6	26.9
NODE_9779_length_1903_cov_876.856831_g5374_i1.p1	Phacord1_351535	76.607	389	15	3	134	519	1	316	0.0	580
NODE_7815_length_2061_cov_37.673038_g4833_i0.p1	Phacord1_249855	56.311	103	45	0	190	292	37	139	5.48e-35	129
NODE_8416_length_2007_cov_2057.120476_g4479_i1.p3	Phacord1_479823	33.871	62	37	1	80	141	171	228	0.92	30.0
NODE_93872_length_355_cov_2.478723_g77303_i0.p3	Phacord1_348022	24.468	94	65	2	26	114	323	415	0.36	30.0
NODE_94116_length_353_cov_17.485714_g77544_i0.p1	Phacord1_382098	36.364	33	20	1	56	88	69	100	6.5	26.2
NODE_92122_length_362_cov_2.363322_g75561_i0.p1	Phacord1_351536	45.946	37	19	1	1	37	307	342	0.15	31.2
NODE_95649_length_343_cov_2.818519_g79070_i0.p2	Phacord1_478503	43.750	32	16	1	9	40	130	159	2.6	27.3
NODE_99563_length_319_cov_17.382114_g82962_i0.p2	Phacord1_452344	43.396	53	28	1	16	66	482	534	2.39e-04	38.9
NODE_47624_length_766_cov_6.344877_g33426_i0.p3	Phacord1_249857	35.897	39	19	1	59	97	74	106	2.0	28.1
NODE_60952_length_550_cov_185.916143_g44922_i0.p2	Phacord1_452345	37.313	67	37	2	89	152	105	169	0.087	32.7
NODE_9772_length_1904_cov_49.224468_g6154_i0.p3	Phacord1_348023	50.000	200	65	3	22	188	1839	2036	4.41e-45	161
NODE_9661_length_1911_cov_1168.699674_g6087_i0.p5	Phacord1_349344	48.000	25	13	0	50	74	133	157	3.0	27.3
NODE_9546_length_1920_cov_140.133189_g6012_i0.p1	Phacord1_382099	43.750	32	18	0	439	470	319	350	0.16	35.0
NODE_98927_length_323_cov_1.456000_g82327_i0.p2	Phacord1_478504	29.787	94	49	4	17	105	83	164	1.4	28.1
NODE_98362_length_326_cov_1.747036_g81766_i0.p1	Phacord1_453666	32.759	58	22	2	32	87	185	227	5.0	26.6
NODE_9962_length_1890_cov_122.272977_g6283_i0.p2	Phacord1_348024	25.641	78	47	1	54	120	218	295	3.3	30.0
NODE_42215_length_864_cov_334.211125_g29234_i0.p1	Phacord1_248538	100.000	50	0	0	104	153	148	197	1.57e-23	91.3
NODE_67287_length_474_cov_98.034913_g50930_i0.p4	Phacord1_350218	36.170	47	25	1	67	108	39	85	3.8	27.3
NODE_9853_length_1898_cov_1323.997808_g3004_i2.p6	Phacord1_351539	42.373	59	24	2	30	86	1165	1215	4.88e-05	41.2
NODE_98949_length_323_cov_1.064000_g82349_i0.p2	Phacord1_349348	35.385	65	40	2	4	67	93	156	3.7	26.9
NODE_98096_length_327_cov_42.803150_g81500_i0.p1	Phacord1_247219	20.833	72	53	1	18	89	146	213	1.9	27.7
NODE_77970_length_380_cov_7.908795_g61431_i0.p1	Phacord1_352560	38.462	26	16	0	71	96	56	81	3.4	26.6
NODE_52929_length_671_cov_6654.352843_g36484_i1.p1	Phacord1_377400	33.333	48	28	2	106	152	42	86	5.4	26.6
NODE_94225_length_352_cov_344.340502_g77653_i0.p3	Phacord1_352562	44.444	27	15	0	65	91	99	125	6.8	26.2
NODE_9335_length_1937_cov_883.326717_g5860_i0.p2	Phacord1_380914	29.348	184	115	6	292	473	14	184	4.32e-08	55.5
NODE_66089_length_488_cov_1.655422_g49774_i0.p1	Phacord1_351242	32.203	59	30	2	24	72	405	463	9.7	26.6
NODE_98687_length_324_cov_5.131474_g82090_i0.p1	Phacord1_349050	37.838	37	23	0	64	100	221	257	1.5	28.1
NODE_98316_length_326_cov_3.762846_g81720_i0.p2	Phacord1_453372	48.485	33	17	0	2	34	202	234	7.4	25.8
NODE_99268_length_321_cov_1.919355_g82667_i0.p2	Phacord1_422810	30.380	79	41	4	23	88	155	232	1.1	28.5
NODE_98005_length_328_cov_3.113725_g81410_i0.p1	Phacord1_377403	33.333	48	30	1	16	63	11	56	0.006	34.3
NODE_98424_length_325_cov_222.460317_g81828_i0.p2	Phacord1_352565	34.615	52	31	1	17	68	25	73	0.075	31.6
NODE_79288_length_371_cov_3.593960_g62737_i0.p1	Phacord1_478212	45.455	33	17	1	35	67	141	172	7.1	26.2
NODE_70489_length_442_cov_2.924119_g54056_i0.p2	Phacord1_353887	36.220	127	63	2	36	145	37	162	2.92e-19	79.7
NODE_99175_length_321_cov_30.427419_g82574_i0.p2	Phacord1_353888	35.484	31	20	0	60	90	10	40	9.4	25.4
NODE_94496_length_351_cov_1.122302_g77923_i0.p1	Phacord1_277601	35.000	40	18	1	66	105	145	176	1.4	28.1
NODE_982_length_3700_cov_481.572098_g523_i0.p1	Phacord1_479534	31.579	114	77	1	354	467	270	382	1.33e-04	44.7
NODE_99169_length_321_cov_80.987903_g82568_i0.p1	Phacord1_377406	36.364	44	28	0	58	101	419	462	0.013	33.9
NODE_95420_length_345_cov_1.136029_g78844_i0.p1	Phacord1_351247	30.435	46	32	0	41	86	51	96	4.1	26.6
NODE_97116_length_334_cov_1.750958_g80527_i0.p3	Phacord1_349055	63.793	58	20	1	23	80	3	59	2.97e-17	73.9
NODE_99518_length_320_cov_0.927126_g82917_i0.p1	Phacord1_351248	32.353	68	36	3	24	89	117	176	7.9	25.8
NODE_97470_length_332_cov_1.193050_g80880_i0.p1	Phacord1_352569	37.931	29	18	0	46	74	38	66	0.95	28.5
NODE_99268_length_321_cov_1.919355_g82667_i0.p2	Phacord1_479537	32.308	65	39	2	17	80	335	395	0.49	29.3
NODE_94546_length_350_cov_7.018051_g77972_i0.p1	Phacord1_478217	35.165	91	47	4	26	110	6	90	0.15	31.2
NODE_95661_length_343_cov_1.733333_g79082_i0.p1	Phacord1_353590	31.325	83	43	3	38	111	120	197	2.8	27.3
NODE_9304_length_1939_cov_1353.987138_g1906_i5.p3	Phacord1_381943	34.884	43	28	0	64	106	304	346	4.7	26.6
NODE_73152_length_418_cov_1.130435_g56674_i0.p1	Phacord1_352272	42.857	21	12	0	48	68	66	86	1.5	28.9
NODE_99628_length_319_cov_2.207317_g83027_i0.p2	Phacord1_251465	39.560	91	51	3	2	88	64	154	6.84e-08	48.5
NODE_92969_length_361_cov_1.347222_g76408_i0.p1	Phacord1_353595	33.333	33	20	1	74	104	37	69	6.0	26.2
NODE_96152_length_340_cov_1.164794_g79572_i0.p1	Phacord1_379754	40.000	30	10	1	36	57	110	139	4.9	26.6
NODE_77519_length_383_cov_17.225806_g60984_i0.p1	Phacord1_352274	36.364	33	21	0	40	72	54	86	6.0	25.8
NODE_99662_length_319_cov_1.426829_g83061_i0.p1	Phacord1_381947	40.541	37	22	0	60	96	94	130	9.1	25.8
NODE_9782_length_1903_cov_315.873770_g6159_i0.p1	Phacord1_379755	33.333	99	37	4	458	527	8	106	1.1	32.0
NODE_99537_length_319_cov_402.536585_g82936_i0.p1	Phacord1_479242	31.944	72	43	3	7	77	118	184	1.8	27.3
NODE_999_length_3688_cov_615.969571_g535_i0.p1	Phacord1_422521	45.714	35	16	1	356	390	323	354	0.026	37.4
NODE_99356_length_320_cov_471147.894737_g82755_i0.p1	Phacord1_377114	52.632	38	17	1	34	71	188	224	0.031	32.7
NODE_8341_length_2014_cov_34.798557_g5198_i0.p6	Phacord1_352276	29.630	54	34	1	37	90	82	131	7.9	25.8
NODE_6027_length_2259_cov_4144.434126_g3319_i1.p1	Phacord1_353597	37.634	93	43	2	377	454	2	94	6.02e-12	66.2
NODE_9874_length_1897_cov_2243.560855_g6220_i0.p4	Phacord1_380628	40.541	74	39	2	117	190	49	117	7.29e-07	48.9
NODE_9993_length_1888_cov_396.653444_g4681_i1.p1	Phacord1_381949	33.333	63	40	1	381	441	213	275	0.87	32.7
NODE_99398_length_320_cov_7.882591_g82797_i0.p1	Phacord1_378436	52.381	21	10	0	52	72	327	347	0.092	31.6
NODE_77271_length_385_cov_3.092949_g60740_i0.p1	Phacord1_249276	29.730	74	44	3	44	112	166	236	2.7	27.7
NODE_90076_length_362_cov_2.968858_g73515_i0.p1	Phacord1_421202	38.095	42	26	0	77	118	1086	1127	5.6	26.9
NODE_99337_length_321_cov_0.943548_g82736_i0.p1	Phacord1_379759	32.609	46	28	1	33	75	81	126	5.3	26.6
NODE_95123_length_346_cov_205.051282_g78547_i0.p1	Phacord1_352279	100.000	33	0	0	83	115	149	181	2.52e-04	38.9
NODE_98163_length_327_cov_3.496063_g81567_i0.p1	Phacord1_423860	23.333	60	46	0	11	70	227	286	5.1	26.6
NODE_91751_length_362_cov_2.498270_g75190_i0.p2	Phacord1_422525	41.379	29	17	0	7	35	352	380	5.9	26.6
NODE_99903_length_317_cov_53.524590_g83302_i0.p2	Phacord1_382970	45.161	31	17	0	71	101	303	333	2.0	27.7
NODE_98716_length_324_cov_2.438247_g82119_i0.p1	Phacord1_278650	29.487	78	43	3	11	77	59	135	0.009	34.3
NODE_7059_length_2140_cov_165.064344_g4340_i0.p1	Phacord1_278651	42.000	50	24	3	650	694	111	160	1.2	31.6
NODE_95264_length_346_cov_0.904762_g78688_i0.p1	Phacord1_251171	46.154	26	14	0	10	35	211	236	1.8	28.1
NODE_9121_length_1954_cov_15.625199_g5727_i0.p1	Phacord1_277316	51.681	238	102	3	355	583	2	235	4.34e-73	235
NODE_70772_length_439_cov_9.125683_g54332_i0.p2	Phacord1_422528	29.630	135	72	6	6	122	348	477	2.9	27.7
NODE_9736_length_1906_cov_11009.057283_g6129_i0.p1	Phacord1_279973	32.534	292	166	9	18	305	8	272	1.51e-34	130
NODE_52777_length_674_cov_131.487521_g37596_i0.p2	Phacord1_451900	26.923	104	63	3	2	96	55	154	6.6	28.1
NODE_9911_length_1894_cov_1684.844042_g5930_i1.p1	Phacord1_423865	35.385	65	40	1	102	164	105	169	0.003	39.3
NODE_67390_length_473_cov_34.415000_g51033_i0.p1	Phacord1_280530	34.884	43	23	2	12	49	14	56	8.2	25.4
NODE_99843_length_318_cov_1.273469_g83242_i0.p1	Phacord1_251174	29.091	55	34	2	34	86	322	373	1.2	28.1
NODE_99738_length_318_cov_11.110204_g83137_i0.p1	Phacord1_419017	44.828	29	16	0	11	39	356	384	7.0	26.2
NODE_53586_length_661_cov_3.600340_g38305_i0.p1	Phacord1_379463	37.143	35	21	1	86	120	130	163	2.2	28.5
NODE_9518_length_1922_cov_28.488372_g5995_i0.p5	Phacord1_451902	35.385	65	29	3	12	76	37	88	2.4	27.7
NODE_93946_length_354_cov_36.338078_g77377_i0.p2	Phacord1_380336	32.787	61	35	3	40	96	87	145	3.2	26.9
NODE_99515_length_320_cov_0.947368_g82914_i0.p1	Phacord1_252497	31.429	35	24	0	25	59	935	969	7.7	26.2
NODE_99409_length_320_cov_6.198381_g82808_i0.p1	Phacord1_381657	30.952	42	20	1	35	67	1	42	5.8	26.2
NODE_93584_length_357_cov_2.996479_g77020_i0.p2	Phacord1_380337	38.667	75	46	0	6	80	496	570	0.33	30.4
NODE_9985_length_1889_cov_3.718062_g6299_i0.p1	Phacord1_381658	21.951	287	200	9	201	476	1810	2083	0.14	35.8
NODE_64832_length_502_cov_167.226107_g48566_i0.p1	Phacord1_422232	100.000	60	0	0	25	84	265	324	4.73e-20	84.0
NODE_99541_length_319_cov_144.520408_g82940_i0.p3	Phacord1_379467	51.613	31	15	0	45	75	513	543	5.8	26.2
NODE_57647_length_597_cov_59.513359_g41919_i0.p1	Phacord1_348906	32.692	52	29	2	3	49	59	109	6.1	26.9
NODE_65021_length_500_cov_52.105386_g48749_i0.p1	Phacord1_451908	26.667	60	41	1	85	144	130	186	1.8	28.9
NODE_96764_length_336_cov_2.007605_g80179_i0.p1	Phacord1_422235	29.545	44	31	0	45	88	67	110	7.5	26.2
NODE_8120_length_2030_cov_14478.610118_g5053_i0.p2	Phacord1_378148	69.565	23	7	0	180	202	131	153	0.002	39.3
NODE_8366_length_2011_cov_2754.668731_g5213_i0.p1	Phacord1_379469	41.935	62	27	2	446	507	318	370	0.003	40.4
NODE_96800_length_336_cov_1.186312_g80215_i0.p1	Phacord1_279680	57.143	21	9	0	70	90	86	106	1.8	27.7
NODE_95124_length_346_cov_98.289377_g78548_i0.p2	Phacord1_424892	39.655	58	33	2	8	65	207	262	3.1	26.9
NODE_80537_length_363_cov_1.341379_g63976_i0.p1	Phacord1_348909	39.286	28	17	0	60	87	202	229	7.7	26.2
NODE_9819_length_1900_cov_1988.314724_g6181_i0.p2	Phacord1_277026	35.135	333	160	12	10	296	115	437	4.71e-48	177
NODE_9757_length_1905_cov_289.557860_g3781_i1.p1	Phacord1_221641	29.268	41	29	0	181	221	34	74	9.9	27.3
NODE_75899_length_395_cov_6.354037_g59382_i0.p1	Phacord1_279683	31.944	72	37	4	12	78	100	164	0.004	36.2
NODE_9479_length_1925_cov_21.679266_g5967_i0.p3	Phacord1_423574	27.778	72	52	0	71	142	233	304	1.5	29.3
NODE_95431_length_345_cov_0.852941_g78855_i0.p1	Phacord1_422239	40.000	50	30	0	49	98	460	509	0.37	30.0
NODE_87_length_6375_cov_1543.777531_g26_i1.p1	Phacord1_379171	30.667	75	42	2	1048	1122	76	140	2.0	32.7
NODE_99897_length_317_cov_57.172131_g83296_i0.p1	Phacord1_279684	50.000	22	10	1	13	34	113	133	4.9	26.6
NODE_94306_length_352_cov_2.401434_g77734_i0.p1	Phacord1_350802	34.286	35	21	1	65	99	143	175	3.2	27.3
NODE_93210_length_359_cov_49.083916_g76648_i0.p1	Phacord1_279685	27.358	106	69	4	13	112	140	243	0.032	33.1
NODE_96195_length_339_cov_203.541353_g79615_i0.p2	Phacord1_349931	36.986	73	42	3	11	80	51	122	1.8	27.7
NODE_93336_length_359_cov_1.765734_g76773_i0.p1	Phacord1_424898	43.182	44	20	2	67	107	115	156	8.1	26.2
NODE_99322_length_321_cov_1.237903_g82721_i0.p1	Phacord1_449420	38.889	36	22	0	50	85	131	166	5.5	26.2
NODE_96637_length_337_cov_1.428030_g80054_i0.p1	Phacord1_279687	32.075	53	28	3	32	78	545	595	0.75	29.3
NODE_9521_length_1921_cov_10340.002706_g4279_i1.p1	Phacord1_348612	97.619	168	0	1	385	552	1	164	4.28e-111	328
NODE_7213_length_2121_cov_3622.543457_g1380_i1.p1	Phacord1_348613	28.571	84	60	0	285	368	15	98	9.0	27.7
NODE_9925_length_1893_cov_714.032967_g6256_i0.p1	Phacord1_451614	25.631	515	271	21	66	480	134	636	7.12e-28	119
NODE_98424_length_325_cov_222.460317_g81828_i0.p2	Phacord1_349934	38.235	68	41	1	11	78	233	299	0.003	35.4
NODE_96816_length_336_cov_0.942966_g80231_i0.p2	Phacord1_452936	90.991	111	0	1	1	111	791	891	4.89e-58	192
NODE_99458_length_320_cov_1.894737_g82857_i0.p1	Phacord1_380048	33.333	48	32	0	20	67	992	1039	3.8	26.9
NODE_8332_length_2014_cov_2317.940752_g5191_i0.p2	Phacord1_379178	31.481	54	32	1	140	188	169	222	5.6	28.1
NODE_67857_length_468_cov_21.531646_g51482_i0.p1	Phacord1_281582	34.091	44	28	1	78	121	104	146	8.2	26.2
NODE_8451_length_2004_cov_1083.753496_g4197_i1.p1	Phacord1_423280	45.455	55	29	1	52	106	418	471	1.55e-04	43.5
NODE_93585_length_357_cov_2.978873_g77021_i0.p1	Phacord1_177246	28.571	70	38	2	14	81	24	83	7.1	25.4
NODE_80084_length_366_cov_1.109215_g63528_i0.p1	Phacord1_379179	27.660	47	34	0	42	88	26	72	1.7	28.1
NODE_20212_length_1408_cov_10.369288_g13261_i0.p5	Phacord1_348618	39.286	28	16	1	74	101	29	55	9.6	24.6
NODE_94323_length_352_cov_1.648746_g77751_i0.p2	Phacord1_381070	33.333	60	33	2	62	114	390	449	3.3	27.3
NODE_97731_length_330_cov_1.766537_g81139_i0.p1	Phacord1_351831	100.000	109	0	0	1	109	53	161	1.67e-65	213
NODE_78408_length_377_cov_8.523026_g61868_i0.p4	Phacord1_449428	40.000	40	22	1	26	65	95	132	4.0	26.9
NODE_8228_length_2022_cov_1732.906619_g5123_i0.p6	Phacord1_382393	29.310	116	75	4	55	167	5	116	2.7	27.7
NODE_97616_length_331_cov_1.437984_g81024_i0.p1	Phacord1_449429	36.538	52	31	1	48	99	174	223	0.15	30.8
NODE_9911_length_1894_cov_1684.844042_g5930_i1.p1	Phacord1_423284	28.972	107	51	4	13	108	165	257	0.013	37.4
NODE_96971_length_335_cov_1.255725_g80384_i0.p1	Phacord1_248832	40.000	105	62	1	8	111	41	145	7.41e-20	82.4
NODE_97981_length_328_cov_5.086275_g81386_i0.p3	Phacord1_452643	36.667	60	34	1	25	80	55	114	0.76	28.9
NODE_84753_length_362_cov_4.858131_g68192_i0.p1	Phacord1_223996	65.217	23	8	0	3	25	533	555	3.73e-04	38.9
NODE_99289_length_321_cov_1.572581_g82688_i0.p1	Phacord1_350514	59.091	22	9	0	1	22	214	235	0.31	30.0
NODE_9853_length_1898_cov_1323.997808_g3004_i2.p1	Phacord1_449130	23.024	291	163	10	6	288	19	256	1.01e-12	68.2
NODE_97675_length_330_cov_15.420233_g81083_i0.p2	Phacord1_453966	30.769	65	37	2	25	89	403	459	2.4	27.7
NODE_999_length_3688_cov_615.969571_g535_i0.p2	Phacord1_350516	30.116	259	139	11	60	283	93	344	6.71e-15	74.7
NODE_90539_length_362_cov_2.802768_g73978_i0.p1	Phacord1_351837	35.484	93	44	1	28	120	1	77	1.73e-14	65.5
NODE_53535_length_662_cov_1.246180_g38267_i0.p1	Phacord1_351838	31.250	64	33	1	140	192	418	481	4.6	28.5
NODE_94898_length_348_cov_1.861818_g78323_i0.p2	Phacord1_453967	41.935	31	17	1	16	45	291	321	8.7	26.2
NODE_98909_length_323_cov_1.712000_g82309_i0.p1	Phacord1_381079	42.308	26	15	0	51	76	459	484	0.26	30.4
NODE_93100_length_360_cov_3.801394_g76538_i0.p2	Phacord1_450005	30.612	49	33	1	65	113	203	250	6.3	26.6
NODE_99268_length_321_cov_1.919355_g82667_i0.p2	Phacord1_351839	31.395	86	47	4	10	95	7	80	0.13	30.0
NODE_98128_length_327_cov_7.968504_g81532_i0.p1	Phacord1_453969	31.081	74	45	3	41	108	69	142	2.3	27.7
NODE_98424_length_325_cov_222.460317_g81828_i0.p2	Phacord1_281291	53.659	82	38	0	17	98	375	456	6.40e-12	60.1
NODE_99539_length_319_cov_253.768293_g82938_i0.p1	Phacord1_478808	40.000	65	24	3	17	76	47	101	2.1	27.7
NODE_99695_length_319_cov_0.898374_g83094_i0.p1	Phacord1_348327	50.000	30	14	1	54	83	315	343	0.051	32.3
NODE_9934_length_1892_cov_673.256734_g6265_i0.p4	Phacord1_449135	38.462	65	38	1	104	166	15	79	0.42	31.6
NODE_78225_length_379_cov_1.019608_g61686_i0.p1	Phacord1_349649	26.613	124	63	4	6	115	691	800	0.008	35.4
NODE_7373_length_2105_cov_287.871063_g2006_i1.p6	Phacord1_249860	100.000	103	0	0	1	103	350	452	1.67e-70	216
NODE_997_length_3688_cov_2718.414108_g533_i0.p1	Phacord1_377700	23.148	324	199	13	221	508	145	454	2.1	32.0
NODE_98073_length_328_cov_0.917647_g81478_i0.p1	Phacord1_351541	34.884	43	23	2	69	106	185	227	8.6	25.8
NODE_70010_length_446_cov_327.222520_g53588_i0.p3	Phacord1_247220	40.741	27	16	0	49	75	71	97	9.4	25.8
NODE_9381_length_1932_cov_1931.246369_g4685_i2.p1	Phacord1_348030	34.091	88	56	2	137	223	64	150	0.42	32.7
NODE_8646_length_1989_cov_202.297495_g4772_i1.p1	Phacord1_350223	33.784	74	35	3	129	202	148	207	4.6	28.9
NODE_37520_length_960_cov_11.700113_g25706_i0.p3	Phacord1_348031	38.182	55	21	3	158	212	152	193	0.61	31.6
NODE_74513_length_406_cov_25.270270_g58013_i0.p2	Phacord1_349352	33.333	48	22	1	42	89	136	173	0.58	29.3
NODE_55825_length_625_cov_24.380435_g40287_i0.p3	Phacord1_348032	100.000	87	0	0	65	151	190	276	5.23e-42	140
NODE_9775_length_1903_cov_4044.243169_g6157_i0.p5	Phacord1_349353	31.429	35	23	1	62	96	337	370	4.3	28.1
NODE_66043_length_488_cov_8.737349_g49728_i0.p3	Phacord1_479835	40.000	25	15	0	18	42	13	37	6.3	25.8
NODE_99833_length_318_cov_1.506122_g83232_i0.p1	Phacord1_350226	37.705	61	27	4	45	98	213	269	0.38	29.6
NODE_74987_length_402_cov_9.249240_g58481_i0.p2	Phacord1_352868	37.500	56	33	1	27	82	142	195	0.88	28.5
NODE_36672_length_977_cov_199.478982_g25100_i0.p1	Phacord1_478515	96.380	221	0	2	22	234	160	380	2.08e-139	395
NODE_47848_length_762_cov_14.593614_g33606_i0.p2	Phacord1_352869	100.000	99	0	0	155	253	34	132	1.88e-61	191
NODE_78674_length_375_cov_28.990066_g62130_i0.p2	Phacord1_248547	32.143	28	19	0	53	80	69	96	1.9	28.1
NODE_71851_length_429_cov_47.575843_g55384_i0.p2	Phacord1_349355	34.091	44	29	0	17	60	99	142	1.6	27.7
NODE_50179_length_719_cov_66.992260_g35441_i0.p2	Phacord1_180177	48.276	29	15	0	24	52	50	78	3.8	27.7
NODE_76647_length_389_cov_11.686709_g60120_i0.p3	Phacord1_351548	28.302	53	33	1	65	112	2	54	0.18	30.8
NODE_8936_length_1967_cov_257.812038_g5601_i0.p1	Phacord1_249868	31.034	87	35	4	579	645	110	191	2.9	30.8
NODE_98424_length_325_cov_222.460317_g81828_i0.p2	Phacord1_348035	37.313	67	41	1	13	79	496	561	2.25e-04	38.9
NODE_9859_length_1898_cov_341.982466_g4144_i2.p1	Phacord1_351549	25.926	81	49	1	376	445	462	542	0.69	33.1
NODE_95064_length_347_cov_1.704380_g78488_i0.p1	Phacord1_451036	28.037	107	63	2	21	113	108	214	7.47e-05	40.4
NODE_8514_length_1999_cov_1293.509865_g3597_i2.p2	Phacord1_478517	27.835	97	60	2	137	223	90	186	1.8	30.4
NODE_94705_length_349_cov_5.202899_g78130_i0.p1	Phacord1_350229	37.500	40	25	0	76	115	62	101	2.8	27.3
NODE_95615_length_343_cov_8.066667_g79036_i0.p2	Phacord1_419603	41.935	31	17	1	76	105	193	223	4.5	26.9
NODE_99377_length_320_cov_21.631579_g82776_i0.p1	Phacord1_247228	32.075	53	34	1	46	98	318	368	0.036	32.7
NODE_99833_length_318_cov_1.506122_g83232_i0.p1	Phacord1_479838	40.385	52	29	1	48	99	109	158	1.88e-05	42.0
NODE_58186_length_589_cov_19.470930_g42406_i0.p1	Phacord1_353890	48.000	25	13	0	28	52	53	77	9.3	25.8
NODE_9512_length_1922_cov_698.862088_g5375_i1.p1	Phacord1_348037	43.137	51	26	1	26	76	127	174	3.2	29.6
NODE_99264_length_321_cov_2.153226_g82663_i0.p1	Phacord1_249570	31.915	47	23	2	25	62	737	783	2.8	27.3
NODE_99428_length_320_cov_4.364372_g82827_i0.p1	Phacord1_419606	35.135	37	24	0	33	69	80	116	5.1	26.6
NODE_69200_length_455_cov_2.968586_g52795_i0.p1	Phacord1_419607	41.026	39	23	0	50	88	33	71	0.092	32.0
NODE_97872_length_329_cov_2.222656_g81277_i0.p1	Phacord1_353893	40.909	22	13	0	22	43	292	313	7.3	26.2
NODE_99513_length_320_cov_0.947368_g82912_i0.p1	Phacord1_479540	32.967	91	54	1	1	91	97	180	1.29e-10	56.6
NODE_99480_length_320_cov_1.522267_g82879_i0.p1	Phacord1_251765	21.905	105	77	3	1	102	259	361	0.19	30.4
NODE_970_length_3714_cov_817.453172_g376_i3.p1	Phacord1_248252	22.090	335	217	11	591	905	1	311	1.0	33.1
NODE_98545_length_325_cov_1.837302_g81949_i0.p1	Phacord1_478220	40.541	37	22	0	58	94	279	315	4.1	26.6
NODE_9470_length_1925_cov_1421.641469_g5958_i0.p1	Phacord1_419609	53.846	26	12	0	450	475	200	225	0.15	35.0
NODE_43550_length_840_cov_3.109518_g30266_i0.p1	Phacord1_377413	86.752	234	0	1	59	261	1	234	2.55e-138	392
NODE_96129_length_340_cov_1.632959_g79549_i0.p4	Phacord1_349061	32.759	58	35	3	26	81	1	56	0.069	32.0
NODE_9790_length_1902_cov_5321.318753_g6165_i0.p1	Phacord1_248253	26.667	90	58	2	172	261	122	203	0.11	35.4
NODE_98335_length_326_cov_2.640316_g81739_i0.p2	Phacord1_452062	30.952	42	29	0	35	76	160	201	5.4	26.6
NODE_9875_length_1897_cov_968.072917_g6221_i0.p3	Phacord1_351255	48.485	33	16	1	28	59	85	117	7.0	28.5
NODE_8266_length_2019_cov_723.905961_g5141_i1.p1	Phacord1_277610	34.188	117	66	3	57	167	20	131	6.12e-13	67.8
NODE_9595_length_1916_cov_1492.473684_g6047_i0.p1	Phacord1_422822	42.667	75	37	3	225	299	1	69	5.57e-12	67.0
NODE_95302_length_345_cov_16.981618_g78726_i0.p1	Phacord1_478223	32.184	87	49	3	7	89	72	152	0.002	36.6
NODE_949_length_3736_cov_563.651652_g465_i1.p1	Phacord1_349063	33.466	251	115	7	2	218	34	266	6.07e-35	133
NODE_9979_length_1889_cov_320.106828_g6225_i1.p1	Phacord1_277611	46.154	26	14	0	119	144	426	451	5.2	29.6
NODE_9661_length_1911_cov_1168.699674_g6087_i0.p5	Phacord1_478224	36.585	123	73	2	1	118	261	383	9.63e-22	88.2
NODE_97502_length_331_cov_72.763566_g80910_i0.p2	Phacord1_378737	43.902	41	23	0	2	42	1360	1400	1.4	28.1
NODE_93807_length_355_cov_13.606383_g77239_i0.p2	Phacord1_353899	86.667	15	2	0	74	88	1	15	0.068	31.6
NODE_98477_length_325_cov_6.829365_g81881_i0.p2	Phacord1_248256	50.000	34	17	0	36	69	43	76	0.061	32.0
NODE_9161_length_1950_cov_8314.911561_g5399_i1.p5	Phacord1_421503	45.161	31	17	0	9	39	509	539	3.4	26.9
NODE_8262_length_2019_cov_1610.390031_g5148_i0.p1	Phacord1_249578	24.528	53	37	1	36	85	206	258	1.7	30.0
NODE_8302_length_2016_cov_6041.383428_g1516_i3.p1	Phacord1_351258	100.000	19	0	0	510	528	1	19	7.14e-06	48.1
NODE_99731_length_318_cov_17.024490_g83130_i0.p2	Phacord1_349065	36.364	44	27	1	45	88	25	67	6.7	25.8
NODE_8300_length_2017_cov_327.431070_g5169_i0.p1	Phacord1_277613	31.429	105	57	6	183	281	50	145	8.5	29.3
NODE_8741_length_1981_cov_1713.273585_g5471_i0.p1	Phacord1_381950	100.000	374	0	0	229	602	453	826	0.0	737
NODE_8404_length_2008_cov_775.702842_g5242_i0.p1	Phacord1_421505	40.206	97	51	4	96	185	127	223	4.23e-13	68.9
NODE_97743_length_330_cov_1.350195_g81151_i0.p1	Phacord1_377419	41.379	29	17	0	16	44	229	257	7.9	25.8
NODE_8597_length_1993_cov_486.195833_g4402_i1.p1	Phacord1_419313	30.769	195	107	7	7	179	11	199	1.45e-15	79.3
NODE_974_length_3706_cov_347.117258_g446_i1.p1	Phacord1_251471	100.000	138	0	0	479	616	1	138	7.91e-90	285
NODE_9985_length_1889_cov_3.718062_g6299_i0.p1	Phacord1_452069	24.038	208	106	3	205	412	60	215	1.34e-09	61.6
NODE_9451_length_1927_cov_14.939590_g5943_i0.p4	Phacord1_251472	32.895	76	40	4	30	102	148	215	1.4	28.1
NODE_98943_length_323_cov_1.228000_g82343_i0.p1	Phacord1_381953	33.871	62	31	2	19	72	135	194	2.4	27.3
NODE_98385_length_326_cov_1.308300_g81789_i0.p1	Phacord1_421508	44.000	50	27	1	7	56	94	142	1.0	28.5
NODE_99843_length_318_cov_1.273469_g83242_i0.p1	Phacord1_422829	34.921	63	41	0	11	73	153	215	4.65e-07	46.6
NODE_56684_length_612_cov_85.115028_g41068_i0.p2	Phacord1_381954	36.986	73	42	2	71	142	34	103	4.5	26.9
NODE_99112_length_322_cov_1.558233_g82511_i0.p1	Phacord1_379761	33.962	53	33	1	6	56	1387	1439	2.0	27.7
NODE_9121_length_1954_cov_15.625199_g5727_i0.p1	Phacord1_277618	49.007	151	74	1	340	490	16	163	1.69e-40	148
NODE_8652_length_1989_cov_15.034447_g5407_i0.p1	Phacord1_421509	27.419	62	34	2	11	69	6	59	5.7	26.9
NODE_95696_length_343_cov_0.877778_g79117_i0.p2	Phacord1_381955	38.462	26	16	0	48	73	168	193	4.3	26.9
NODE_98242_length_327_cov_0.921260_g81646_i0.p1	Phacord1_453090	36.364	55	32	1	18	69	82	136	9.7	25.8
NODE_75056_length_402_cov_1.866261_g58550_i0.p2	Phacord1_249282	28.947	38	27	0	4	41	3	40	1.8	28.1
NODE_9946_length_1891_cov_770.131463_g6273_i0.p1	Phacord1_422530	24.430	307	181	10	45	312	53	347	1.98e-09	59.7
NODE_66622_length_481_cov_143.747549_g50290_i0.p1	Phacord1_379764	28.125	96	48	6	15	99	43	128	0.016	34.7
NODE_96242_length_339_cov_5.289474_g79662_i0.p1	Phacord1_217400	50.000	22	11	0	42	63	109	130	9.2	25.4
NODE_8573_length_1995_cov_375.484391_g5354_i0.p3	Phacord1_453092	40.000	60	28	2	29	88	247	298	1.4	30.8
NODE_9897_length_1896_cov_46.684586_g4256_i1.p1	Phacord1_419319	52.078	361	164	5	38	392	489	846	1.63e-120	380
NODE_78281_length_378_cov_5.626230_g61742_i0.p1	Phacord1_352285	37.500	48	30	0	61	108	169	216	0.29	30.4
NODE_9685_length_1909_cov_368.156318_g6101_i0.p1	Phacord1_380637	27.979	193	111	5	72	237	6	197	3.53e-08	54.7
NODE_94122_length_353_cov_10.714286_g77550_i0.p2	Phacord1_453093	31.481	54	33	1	34	87	730	779	5.2	26.6
NODE_9873_length_1897_cov_3620.900219_g5442_i1.p1	Phacord1_252798	32.168	143	81	6	97	235	9	139	2.56e-09	60.1
NODE_75821_length_396_cov_2.513932_g59305_i0.p1	Phacord1_421211	28.571	35	25	0	36	70	77	111	3.0	27.7
NODE_99816_length_318_cov_2.012245_g83215_i0.p3	Phacord1_277320	38.095	42	25	1	20	60	455	496	2.3	27.3
NODE_9746_length_1905_cov_1313.353166_g4549_i1.p1	Phacord1_479253	30.435	138	69	6	395	519	485	608	0.036	37.4
NODE_9979_length_1889_cov_320.106828_g6225_i1.p1	Phacord1_379767	41.026	39	18	1	73	106	69	107	0.64	31.2
NODE_99740_length_318_cov_10.240816_g83139_i0.p1	Phacord1_277321	43.750	32	18	0	61	92	529	560	0.066	32.0
NODE_9975_length_1889_cov_918.648678_g6292_i0.p1	Phacord1_379768	38.235	68	38	3	105	170	789	854	0.11	35.8
NODE_982_length_3700_cov_481.572098_g523_i0.p1	Phacord1_352288	29.915	117	80	2	347	462	453	568	1.8	31.6
NODE_75519_length_398_cov_6.578462_g59004_i0.p1	Phacord1_419020	42.105	57	24	2	31	78	24	80	9.04e-06	43.9
NODE_999_length_3688_cov_615.969571_g535_i0.p1	Phacord1_479255	50.000	30	15	0	364	393	138	167	0.058	35.8
NODE_75453_length_399_cov_1.248466_g58940_i0.p2	Phacord1_419021	100.000	132	0	0	1	132	15	146	2.00e-90	272
NODE_8649_length_1989_cov_82.815762_g5405_i0.p1	Phacord1_419023	69.565	46	14	0	319	364	6	51	6.50e-12	66.2
NODE_88830_length_362_cov_3.297578_g72269_i0.p2	Phacord1_421216	47.368	19	10	0	90	108	4	22	5.7	26.6
NODE_9774_length_1903_cov_5757.877049_g6156_i0.p2	Phacord1_422537	37.500	40	25	0	44	83	1	40	4.0	26.9
NODE_9996_length_1888_cov_30.271074_g6305_i0.p4	Phacord1_382982	31.667	60	30	1	70	129	33	81	0.017	35.8
NODE_9768_length_1904_cov_306.826871_g6150_i0.p4	Phacord1_277326	27.907	86	44	3	34	101	138	223	1.6	28.5
NODE_8270_length_2019_cov_85.665468_g5152_i0.p1	Phacord1_380341	51.724	29	13	1	357	385	70	97	7.5	30.0
NODE_9249_length_1944_cov_85.148584_g5806_i0.p1	Phacord1_419025	26.230	122	82	3	398	519	110	223	4.5	30.4
NODE_99783_length_318_cov_3.534694_g83182_i0.p1	Phacord1_421218	28.750	80	37	4	1	78	483	544	2.8	27.3
NODE_9395_length_1931_cov_7361.431647_g5902_i0.p1	Phacord1_277328	47.500	40	17	2	58	93	2	41	0.095	32.7
NODE_88600_length_362_cov_3.397924_g72039_i0.p3	Phacord1_382986	41.379	29	17	0	2	30	289	317	1.4	28.1
NODE_8675_length_1987_cov_95.165099_g5424_i0.p1	Phacord1_379473	56.522	23	10	0	43	65	274	296	10.0	27.3
NODE_99121_length_322_cov_1.361446_g82520_i0.p1	Phacord1_348911	29.310	58	41	0	22	79	253	310	4.7	26.6
NODE_76192_length_393_cov_2.809375_g59671_i0.p2	Phacord1_451913	32.727	110	69	2	1	105	85	194	2.7	27.7
NODE_62821_length_526_cov_5.664459_g46648_i0.p1	Phacord1_451914	30.769	39	25	1	67	103	122	160	2.7	28.1
NODE_96628_length_337_cov_1.594697_g80045_i0.p1	Phacord1_380347	71.429	14	4	0	81	94	312	325	6.0	26.6
NODE_95102_length_347_cov_0.981752_g78526_i0.p1	Phacord1_220626	41.176	34	20	0	36	69	28	61	0.92	27.7
NODE_9264_length_1942_cov_378.182986_g5814_i0.p3	Phacord1_448403	37.419	155	70	8	30	167	105	249	5.34e-15	72.0
NODE_6077_length_2254_cov_292.623567_g3133_i1.p1	Phacord1_382690	81.224	245	9	2	66	273	229	473	6.39e-117	364
NODE_9899_length_1896_cov_23.557872_g6238_i0.p1	Phacord1_277033	45.946	37	20	0	141	177	609	645	7.9	28.9
NODE_71025_length_437_cov_3.131868_g54577_i0.p1	Phacord1_279690	100.000	66	0	0	21	86	1	66	1.67e-43	137
NODE_9741_length_1906_cov_124.602837_g6134_i0.p1	Phacord1_281883	44.000	75	39	2	94	167	4	76	1.28e-14	76.6
NODE_6794_length_2168_cov_5519.711695_g1661_i3.p1	Phacord1_448405	39.583	48	29	0	439	486	98	145	2.7	31.2
NODE_9563_length_1918_cov_1164.323035_g6024_i0.p1	Phacord1_449726	25.229	218	124	9	355	555	130	325	1.4	32.0
NODE_93996_length_354_cov_5.188612_g77426_i0.p1	Phacord1_378159	22.500	80	60	2	2	79	80	159	8.4	26.2
NODE_9822_length_1900_cov_1482.936508_g4961_i1.p1	Phacord1_281884	29.213	89	57	2	68	150	98	186	0.13	35.4
NODE_99740_length_318_cov_10.240816_g83139_i0.p1	Phacord1_380050	34.737	95	54	2	6	94	9	101	1.51e-09	53.5
NODE_9625_length_1913_cov_6250.762500_g5918_i1.p1	Phacord1_350810	34.177	79	47	4	245	321	2	77	8.3	26.9
NODE_33848_length_1036_cov_639.073728_g22969_i0.p1	Phacord1_379180	100.000	263	0	0	1	263	1	263	1.17e-179	494
NODE_50535_length_713_cov_2.248438_g35743_i0.p1	Phacord1_449729	41.667	24	14	0	61	84	145	168	8.7	26.9
NODE_97262_length_333_cov_1.769231_g80672_i0.p2	Phacord1_379182	32.812	64	36	3	11	67	112	175	0.12	30.8
NODE_98195_length_327_cov_1.759843_g81599_i0.p4	Phacord1_74149	37.500	48	25	2	7	53	9	52	2.7	26.6
NODE_80268_length_364_cov_12.738832_g63709_i0.p2	Phacord1_348621	30.435	46	29	1	57	102	320	362	8.7	26.2
NODE_70632_length_440_cov_151.010899_g54197_i0.p1	Phacord1_381377	25.000	76	53	1	1	72	63	138	5.2	26.9
NODE_67068_length_477_cov_2.846535_g50720_i0.p1	Phacord1_452945	30.357	56	22	4	1	55	492	531	3.0	28.5
NODE_98039_length_328_cov_1.768627_g81444_i0.p1	Phacord1_450303	23.762	101	56	1	17	96	118	218	0.062	32.0
NODE_97916_length_329_cov_0.906250_g81321_i0.p1	Phacord1_350816	20.588	68	54	0	41	108	241	308	0.91	28.5
NODE_9988_length_1888_cov_1003.096419_g5548_i1.p2	Phacord1_379186	40.580	69	35	3	95	161	504	568	0.016	38.5
NODE_97116_length_334_cov_1.750958_g80527_i0.p3	Phacord1_348624	28.846	52	36	1	22	72	2	53	2.8	27.3
NODE_78164_length_379_cov_3.261438_g61625_i0.p1	Phacord1_349945	30.645	62	41	1	26	85	57	118	2.8	27.3
NODE_72022_length_428_cov_2.566197_g55552_i0.p3	Phacord1_379188	31.707	41	21	1	43	76	28	68	8.9	26.2
NODE_98290_length_326_cov_7.166008_g81694_i0.p2	Phacord1_347306	33.333	69	39	2	31	92	132	200	2.1	27.3
NODE_9623_length_1913_cov_13494.982065_g6062_i0.p1	Phacord1_281592	31.169	77	46	2	225	300	161	231	0.003	39.3
NODE_994_length_3693_cov_1173.654144_g530_i0.p2	Phacord1_448114	38.776	49	30	0	244	292	3	51	1.7	30.8
NODE_8826_length_1975_cov_618.142482_g3993_i1.p4	Phacord1_450308	37.255	51	27	2	74	120	16	65	8.9	26.6
NODE_98545_length_325_cov_1.837302_g81949_i0.p1	Phacord1_347308	72.727	11	3	0	8	18	332	342	4.2	26.9
NODE_79310_length_371_cov_2.040268_g62759_i0.p1	Phacord1_423293	60.000	45	18	0	68	112	138	182	5.43e-14	67.0
NODE_9579_length_1917_cov_2163.766811_g5367_i1.p2	Phacord1_448117	38.462	65	39	1	254	318	1000	1063	4.53e-05	45.4
NODE_955_length_3724_cov_1104.713503_g505_i0.p1	Phacord1_347309	24.107	224	127	6	68	291	655	835	5.63e-12	67.8
NODE_94572_length_350_cov_3.722022_g77998_i0.p3	Phacord1_453971	34.286	70	39	1	38	100	144	213	0.26	30.4
NODE_9988_length_1888_cov_1003.096419_g5548_i1.p2	Phacord1_381083	38.636	88	40	3	95	182	409	482	0.002	41.6
NODE_803_length_3875_cov_874.502630_g396_i1.p1	Phacord1_119682	40.541	37	22	0	614	650	3	39	4.8	29.3
NODE_78903_length_374_cov_1.219269_g62357_i0.p1	Phacord1_423296	52.174	23	11	0	98	120	80	102	6.4	26.6
NODE_76466_length_391_cov_1.654088_g59942_i0.p2	Phacord1_350523	44.000	25	14	0	10	34	106	130	6.6	26.6
NODE_9963_length_1890_cov_119.380848_g5751_i1.p1	Phacord1_452652	28.571	70	48	1	150	219	155	222	9.0	29.6
NODE_97431_length_332_cov_1.907336_g80841_i0.p1	Phacord1_453973	48.598	107	54	1	4	109	237	343	1.76e-28	105
NODE_58569_length_584_cov_3.076321_g42747_i0.p1	Phacord1_348330	27.778	108	47	3	47	130	86	186	0.22	31.6
NODE_75430_length_399_cov_1.914110_g58917_i0.p1	Phacord1_351844	21.739	69	54	0	61	129	9	77	1.5	28.5
NODE_99924_length_317_cov_11.991803_g83323_i0.p1	Phacord1_478812	68.750	16	5	0	90	105	1360	1375	8.8	25.8
NODE_98890_length_323_cov_1.892000_g82290_i0.p2	Phacord1_347010	38.372	86	50	1	1	86	69	151	1.60e-06	45.1
NODE_9952_length_1891_cov_15.470847_g6278_i0.p1	Phacord1_350524	35.294	102	58	3	400	500	111	205	0.86	32.3
NODE_9985_length_1889_cov_3.718062_g6299_i0.p1	Phacord1_452654	35.593	59	38	0	355	413	660	718	0.87	33.1
NODE_99949_length_317_cov_6.032787_g83348_i0.p2	Phacord1_453975	39.394	99	59	1	8	105	366	464	6.34e-17	74.7
NODE_97533_length_331_cov_10.562016_g80941_i0.p3	Phacord1_117043	30.769	52	32	2	54	101	17	68	9.9	25.4
NODE_72160_length_427_cov_1.355932_g55690_i0.p1	Phacord1_347011	24.096	83	61	1	3	83	32	114	3.8	27.3
NODE_19754_length_1423_cov_17.574074_g12943_i0.p2	Phacord1_350526	96.154	26	1	0	375	400	19	44	5.07e-08	49.7
NODE_98965_length_323_cov_0.892000_g82365_i0.p2	Phacord1_478814	32.877	73	41	2	38	102	266	338	9.4	25.8
NODE_9093_length_1955_cov_1095.097768_g5705_i0.p1	Phacord1_351847	32.203	59	34	1	543	601	27	79	1.7	29.6
NODE_99740_length_318_cov_10.240816_g83139_i0.p1	Phacord1_419900	45.652	46	25	0	49	94	738	783	1.67e-06	45.1
NODE_99348_length_321_cov_0.798387_g82747_i0.p1	Phacord1_350527	30.986	71	44	1	7	77	408	473	3.2	26.9
NODE_80050_length_366_cov_2.197952_g63494_i0.p1	Phacord1_247527	35.185	54	34	1	19	71	147	200	1.5	28.1
NODE_95676_length_343_cov_1.155556_g79097_i0.p1	Phacord1_478816	29.825	57	34	2	26	78	65	119	2.2	27.7
NODE_98364_length_326_cov_1.660079_g81768_i0.p2	Phacord1_451336	36.585	41	24	2	42	81	192	231	0.41	29.6
NODE_99843_length_318_cov_1.273469_g83242_i0.p1	Phacord1_349657	27.481	131	59	3	10	106	250	378	8.78e-08	48.5
NODE_9997_length_1888_cov_9.907989_g6306_i0.p1	Phacord1_348337	28.378	74	50	2	298	371	1391	1461	0.93	32.7
NODE_99619_length_319_cov_2.821138_g83018_i0.p2	Phacord1_349658	33.333	39	14	1	66	92	69	107	7.2	26.2
NODE_76293_length_392_cov_5.206897_g59771_i0.p3	Phacord1_348338	26.230	61	41	1	68	124	60	120	0.50	29.6
NODE_9975_length_1889_cov_918.648678_g6292_i0.p1	Phacord1_449146	38.889	72	41	1	112	183	107	175	0.15	34.7
NODE_9823_length_1900_cov_1313.252874_g6182_i0.p1	Phacord1_347018	38.776	49	26	2	67	111	65	113	9.0	28.9
NODE_78480_length_377_cov_1.983553_g61939_i0.p1	Phacord1_348339	31.111	45	31	0	56	100	335	379	7.1	26.6
NODE_79921_length_367_cov_1.411565_g63367_i0.p1	Phacord1_248550	41.176	34	13	1	89	122	205	231	6.3	26.6
NODE_94002_length_354_cov_4.604982_g77432_i0.p2	Phacord1_449148	52.381	21	10	0	16	36	373	393	8.7	26.2
NODE_8336_length_2014_cov_1332.126739_g5195_i0.p6	Phacord1_351552	28.070	57	41	0	28	84	126	182	6.9	26.2
NODE_63943_length_513_cov_21.668182_g36466_i1.p1	Phacord1_479840	35.294	34	22	0	34	67	112	145	8.3	25.4
NODE_79745_length_368_cov_2.033898_g63191_i0.p1	Phacord1_350233	34.043	47	28	1	69	115	5	48	0.78	29.3
NODE_960_length_3721_cov_5650.668311_g510_i0.p6	Phacord1_352875	45.000	40	21	1	65	104	1	39	2.4	26.6
NODE_95253_length_346_cov_1.234432_g78677_i0.p1	Phacord1_348041	53.333	15	7	0	81	95	502	516	7.7	26.2
NODE_97093_length_334_cov_2.666667_g80504_i0.p1	Phacord1_352876	50.000	24	12	0	46	69	94	117	1.0	28.5
NODE_4837_length_2426_cov_3352.857204_g2953_i0.p2	Phacord1_452363	36.290	124	64	5	94	217	77	185	4.26e-10	60.1
NODE_99011_length_322_cov_15.212851_g82410_i0.p1	Phacord1_348042	36.364	44	28	0	63	106	136	179	7.7	25.8
NODE_966_length_3718_cov_1478.959122_g448_i1.p3	Phacord1_349363	37.838	37	21	1	54	88	145	181	4.8	28.9
NODE_94161_length_353_cov_3.360714_g77589_i0.p1	Phacord1_377715	34.513	113	58	4	11	116	337	440	2.53e-05	42.0
NODE_9971_length_1889_cov_1209.937225_g6289_i0.p1	Phacord1_350235	29.134	127	66	6	82	196	70	184	1.6	31.2
NODE_24015_length_1290_cov_1571.594906_g8799_i3.p2	Phacord1_351556	39.394	33	20	0	41	73	29	61	5.3	25.4
NODE_964_length_3720_cov_338.524267_g514_i0.p6	Phacord1_477202	36.279	215	104	6	39	229	39	244	1.96e-28	112
NODE_99835_length_318_cov_1.432653_g83234_i0.p2	Phacord1_277912	38.235	34	18	1	11	44	110	140	0.58	28.9
NODE_46988_length_777_cov_1355.936080_g32945_i0.p1	Phacord1_348043	42.308	26	15	0	136	161	232	257	6.0	28.1
NODE_8586_length_1994_cov_294.062467_g996_i1.p2	Phacord1_377716	43.678	87	45	2	24	109	2	85	4.47e-11	62.4
NODE_9992_length_1888_cov_449.148760_g6302_i0.p1	Phacord1_479845	35.294	51	31	1	15	63	469	519	6.2	29.3
NODE_98735_length_324_cov_1.840637_g82138_i0.p1	Phacord1_421803	57.143	21	9	0	22	42	212	232	6.2	26.2
NODE_9971_length_1889_cov_1209.937225_g6289_i0.p1	Phacord1_349365	21.875	256	182	4	276	531	148	385	1.46e-04	45.1
NODE_93794_length_355_cov_32.652482_g77227_i0.p3	Phacord1_350237	32.432	37	25	0	16	52	24	60	5.8	26.6
NODE_95315_length_345_cov_11.382353_g78739_i0.p2	Phacord1_352879	32.258	31	21	0	15	45	68	98	8.8	26.2
NODE_9679_length_1909_cov_1598.501089_g6097_i0.p1	Phacord1_249878	44.828	29	15	1	27	55	4	31	2.2	30.0
NODE_9623_length_1913_cov_13494.982065_g6062_i0.p1	Phacord1_452366	32.584	89	42	2	228	298	76	164	4.61e-06	47.8
NODE_972_length_3707_cov_10188.745460_g341_i1.p1	Phacord1_478526	29.121	182	81	7	124	298	61	201	2.89e-05	45.8
NODE_9732_length_1907_cov_314.377863_g2199_i4.p2	Phacord1_350239	24.800	125	68	3	39	137	17	141	1.4	30.0
NODE_9923_length_1893_cov_844.064835_g6255_i0.p1	Phacord1_277915	37.681	69	36	2	510	571	357	425	5.44e-06	49.3
NODE_96984_length_335_cov_1.125954_g80397_i0.p1	Phacord1_380931	30.357	112	73	3	1	107	41	152	3.35e-07	46.2
NODE_93485_length_358_cov_1.259649_g76921_i0.p1	Phacord1_348048	41.935	31	13	1	51	81	145	170	1.9	28.1
NODE_79075_length_372_cov_19.197324_g62526_i0.p3	Phacord1_251773	59.459	37	9	1	61	97	71	101	1.36e-04	38.1
NODE_93011_length_360_cov_28.752613_g76449_i0.p1	Phacord1_378740	30.952	42	27	1	53	92	120	161	1.6	28.1
NODE_9773_length_1904_cov_38.765702_g6155_i0.p1	Phacord1_249580	41.304	46	18	3	64	102	110	153	0.30	33.9
NODE_71404_length_433_cov_1364.627778_g54946_i0.p2	Phacord1_277919	35.294	34	19	1	18	48	16	49	5.8	25.4
NODE_97705_length_330_cov_3.568093_g81113_i0.p1	Phacord1_380934	37.879	66	37	1	40	105	915	976	1.80e-04	39.3
NODE_8901_length_1969_cov_765.834388_g5576_i0.p1	Phacord1_453390	34.254	181	86	7	470	619	5	183	6.27e-20	88.2
NODE_53557_length_661_cov_181.246599_g38281_i0.p2	Phacord1_249582	56.522	69	29	1	73	140	1	69	2.26e-10	53.5
NODE_99876_length_318_cov_0.902041_g83275_i0.p3	Phacord1_380937	42.857	42	22	1	59	100	342	381	0.033	32.7
NODE_27670_length_1188_cov_490.363229_g18487_i0.p3	Phacord1_422832	100.000	31	0	0	70	100	21	51	6.29e-06	43.5
NODE_97885_length_329_cov_1.523438_g81290_i0.p1	Phacord1_380938	30.357	56	35	2	50	105	124	175	4.7	26.6
NODE_99975_length_317_cov_4.286885_g83374_i0.p1	Phacord1_277620	41.860	43	21	1	45	83	144	186	3.8	26.6
NODE_65836_length_491_cov_1.767943_g49527_i0.p1	Phacord1_248264	45.714	35	15	1	3	33	98	132	2.9	28.5
NODE_922_length_3767_cov_3484.097726_g484_i0.p5	Phacord1_249585	42.857	49	24	2	66	114	134	178	1.7	28.1
NODE_91_length_6359_cov_827.597996_g9_i2.p1	Phacord1_479553	35.593	59	37	1	1322	1379	187	245	0.55	34.7
NODE_97282_length_333_cov_1.338462_g80692_i0.p1	Phacord1_421511	30.909	55	34	1	11	61	478	532	8.9	25.8
NODE_51391_length_697_cov_119.766026_g36454_i0.p1	Phacord1_352587	100.000	49	0	0	74	122	255	303	2.17e-24	95.9
NODE_77668_length_382_cov_18.019417_g61131_i0.p1	Phacord1_351266	31.884	69	46	1	53	120	383	451	4.55e-07	47.4
NODE_98449_length_325_cov_15.940476_g81853_i0.p1	Phacord1_479554	38.889	36	22	0	45	80	371	406	2.4	27.3
NODE_988_length_3695_cov_835.914688_g411_i1.p3	Phacord1_349074	31.250	96	65	1	126	220	226	321	3.10e-06	47.4
NODE_9962_length_1890_cov_122.272977_g6283_i0.p4	Phacord1_478234	32.231	121	78	3	85	202	47	166	1.08e-08	54.3
NODE_1346_length_3450_cov_908.137104_g750_i0.p1	Phacord1_349075	100.000	61	0	0	1082	1142	5	65	4.58e-35	127
NODE_99631_length_319_cov_2.089431_g83030_i0.p3	Phacord1_352589	28.788	66	46	1	20	85	126	190	3.7	26.9
NODE_7828_length_2059_cov_1553.000000_g4841_i0.p1	Phacord1_248267	32.673	101	46	2	154	232	38	138	1.10e-05	45.4
NODE_9801_length_1902_cov_27.057408_g6172_i0.p1	Phacord1_452076	33.721	86	43	2	460	531	80	165	0.12	34.7
NODE_98239_length_327_cov_0.921260_g81643_i0.p2	Phacord1_421514	36.364	55	27	2	31	83	552	600	0.002	35.8
NODE_9620_length_1914_cov_23.203694_g6059_i0.p1	Phacord1_422835	32.609	46	30	1	167	212	95	139	3.1	28.9
NODE_96480_length_338_cov_1.354717_g79899_i0.p1	Phacord1_349076	43.750	48	27	0	65	112	31	78	3.51e-04	38.5
NODE_4490_length_2479_cov_753.940150_g2738_i0.p4	Phacord1_276303	46.667	30	16	0	77	106	68	97	9.7	27.3
NODE_95455_length_344_cov_22.029520_g78878_i0.p1	Phacord1_419322	27.273	66	39	2	57	113	453	518	7.9	26.2
NODE_98230_length_327_cov_1.114173_g81634_i0.p2	Phacord1_377429	23.684	76	58	0	21	96	76	151	7.8	25.8
NODE_9925_length_1893_cov_714.032967_g6256_i0.p1	Phacord1_479558	24.255	470	231	18	66	448	186	617	1.23e-17	87.0
NODE_98307_length_326_cov_4.853755_g81711_i0.p5	Phacord1_418003	100.000	33	0	0	20	52	827	859	1.09e-13	65.5
NODE_60438_length_557_cov_186.708678_g44450_i0.p2	Phacord1_379770	41.860	43	21	2	22	62	376	416	0.12	33.1
NODE_96142_length_340_cov_1.340824_g79562_i0.p1	Phacord1_349079	47.368	19	10	0	66	84	466	484	9.6	25.8
NODE_8585_length_1994_cov_413.805310_g1326_i2.p1	Phacord1_251484	35.938	64	38	1	125	185	25	88	1.2	31.2
NODE_9669_length_1910_cov_3610.033751_g6090_i0.p1	Phacord1_278964	33.333	63	41	1	257	318	101	163	0.082	35.0
NODE_78535_length_376_cov_33.075908_g61993_i0.p1	Phacord1_352293	32.143	56	29	1	43	98	340	386	8.5	26.2
NODE_9945_length_1891_cov_826.865787_g6272_i0.p3	Phacord1_381966	27.174	92	50	3	418	506	562	639	7.4	29.6
NODE_96240_length_339_cov_5.545113_g79660_i0.p1	Phacord1_381967	57.143	21	9	0	54	74	284	304	2.3	27.7
NODE_9819_length_1900_cov_1988.314724_g6181_i0.p2	Phacord1_381968	50.000	36	18	0	312	347	2213	2248	0.002	41.2
NODE_5990_length_2264_cov_1045.966225_g3667_i0.p1	Phacord1_277330	37.931	29	18	0	51	79	24	52	6.4	27.7
NODE_994_length_3693_cov_1173.654144_g530_i0.p1	Phacord1_422542	30.263	76	46	4	795	868	383	453	1.7	32.3
NODE_9532_length_1921_cov_262.031926_g6001_i0.p1	Phacord1_352297	23.009	113	66	3	25	118	90	200	1.6	31.6
NODE_96449_length_338_cov_2.279245_g79868_i0.p2	Phacord1_276010	41.667	60	27	4	46	104	77	129	0.020	33.1
NODE_66603_length_482_cov_2.178484_g50272_i0.p2	Phacord1_379778	57.895	19	5	1	83	98	411	429	5.2	26.6
NODE_74283_length_408_cov_24.119403_g57784_i0.p1	Phacord1_479265	35.185	54	33	1	53	104	169	222	1.00	29.3
NODE_9975_length_1889_cov_918.648678_g6292_i0.p1	Phacord1_421223	41.667	72	38	2	130	197	163	234	0.036	37.4
NODE_8148_length_2029_cov_345.524029_g5069_i0.p5	Phacord1_280847	25.581	43	32	0	13	55	34	76	2.9	26.9
NODE_6340_length_2221_cov_474.682961_g3890_i0.p2	Phacord1_377137	32.432	74	42	2	40	113	33	98	6.3	28.5
NODE_99668_length_319_cov_1.268293_g83067_i0.p1	Phacord1_377138	30.303	66	42	2	39	102	780	843	0.65	29.3
NODE_6387_length_2214_cov_31007.471275_g3920_i0.p1	Phacord1_378459	39.744	78	46	1	85	161	29	106	2.24e-07	52.0
NODE_9985_length_1889_cov_3.718062_g6299_i0.p1	Phacord1_276013	23.951	572	311	19	56	571	38	541	5.48e-17	84.7
NODE_9633_length_1913_cov_213.313587_g6068_i0.p2	Phacord1_422547	31.496	127	70	8	48	160	40	163	1.1	30.4
NODE_97600_length_331_cov_1.802326_g81008_i0.p1	Phacord1_421226	30.952	42	23	2	15	53	197	235	5.7	26.6
NODE_97444_length_332_cov_1.610039_g80854_i0.p1	Phacord1_479269	44.186	43	21	1	18	57	167	209	1.5	28.1
NODE_95898_length_341_cov_8.850746_g79318_i0.p1	Phacord1_381673	38.710	62	31	3	56	110	58	119	6.1	26.6
NODE_9530_length_1921_cov_661.022727_g3187_i4.p1	Phacord1_277337	37.500	48	28	2	45	92	5	50	7.6	28.9
NODE_8988_length_1962_cov_1449.400212_g5637_i0.p1	Phacord1_419035	27.900	319	140	14	184	477	21	274	2.39e-22	98.2
NODE_99487_length_320_cov_1.283401_g82886_i0.p1	Phacord1_251193	43.678	87	40	2	9	88	430	514	5.45e-15	68.9
NODE_985_length_3697_cov_426.584161_g526_i0.p5	Phacord1_448709	35.714	56	35	1	117	171	169	224	3.1	29.3
NODE_73001_length_419_cov_2.653179_g56524_i0.p1	Phacord1_450600	38.462	39	20	1	40	74	68	106	7.2	26.6
NODE_9911_length_1894_cov_1684.844042_g5930_i1.p3	Phacord1_381675	28.125	96	64	3	90	180	32	127	0.002	38.5
NODE_9940_length_1891_cov_170791.731573_g462_i19.p1	Phacord1_451922	37.037	81	51	0	134	214	387	467	5.25e-11	63.9
NODE_946_length_3739_cov_508.155210_g388_i1.p6	Phacord1_347600	33.333	69	36	1	54	122	972	1030	8.5	26.9
NODE_9951_length_1891_cov_53.233223_g4290_i1.p1	Phacord1_347601	34.444	90	44	4	180	257	357	443	0.18	33.9
NODE_93346_length_359_cov_1.496503_g76783_i0.p1	Phacord1_347602	28.302	53	38	0	2	54	48	100	5.3	26.2
NODE_96988_length_335_cov_1.106870_g80401_i0.p2	Phacord1_451924	32.075	53	36	0	15	67	93	145	0.003	35.8
NODE_9095_length_1955_cov_682.774708_g5707_i0.p1	Phacord1_449731	50.939	479	184	12	162	605	109	571	6.31e-159	469
NODE_99037_length_322_cov_6.036145_g82436_i0.p1	Phacord1_379485	60.000	15	6	0	87	101	794	808	2.9	27.3
NODE_92236_length_362_cov_2.297578_g75675_i0.p2	Phacord1_381678	32.609	46	30	1	76	120	89	134	1.00	28.9
NODE_7243_length_2118_cov_987.627873_g3603_i1.p1	Phacord1_347603	34.694	49	32	0	17	65	90	138	5.5	29.3
NODE_98302_length_326_cov_5.478261_g81706_i0.p2	Phacord1_251198	48.649	37	14	1	29	65	151	182	0.49	29.3
NODE_7704_length_2070_cov_952.875313_g4757_i0.p1	Phacord1_378166	32.308	65	39	3	140	204	262	321	3.3	29.3
NODE_95557_length_344_cov_1.114391_g78980_i0.p1	Phacord1_448412	26.027	73	45	1	13	76	90	162	1.6	28.1
NODE_98033_length_328_cov_1.874510_g81438_i0.p1	Phacord1_348925	32.075	53	33	1	22	71	289	341	2.9	27.3
NODE_22919_length_1323_cov_20.724800_g15170_i0.p1	Phacord1_378167	100.000	204	0	0	54	257	1	204	1.66e-133	375
NODE_99876_length_318_cov_0.902041_g83275_i0.p3	Phacord1_281891	27.778	54	28	1	58	100	29	82	5.6	26.2
NODE_99563_length_319_cov_17.382114_g82962_i0.p2	Phacord1_348926	41.509	53	24	2	21	66	805	857	0.055	32.3
NODE_41277_length_882_cov_86.037083_g28525_i0.p1	Phacord1_347606	48.387	62	32	0	225	286	14	75	3.05e-12	61.6
NODE_9860_length_1898_cov_330.471781_g6209_i0.p1	Phacord1_422255	36.923	65	34	2	121	185	90	147	1.15e-04	45.4
NODE_98795_length_323_cov_5163.984000_g82198_i0.p2	Phacord1_348927	35.714	42	21	2	31	70	351	388	8.7	25.8
NODE_8542_length_1997_cov_357.121102_g3175_i1.p3	Phacord1_348928	29.435	248	129	9	22	246	1	225	7.71e-15	72.0
NODE_9971_length_1889_cov_1209.937225_g6289_i0.p1	Phacord1_281893	28.000	100	65	4	295	393	1165	1258	0.18	35.0
NODE_78809_length_374_cov_33.654485_g62265_i0.p1	Phacord1_449736	33.333	27	18	0	71	97	201	227	1.1	28.9
NODE_67870_length_468_cov_6.121519_g51494_i0.p1	Phacord1_450609	43.750	32	18	0	121	152	38	69	1.5	28.9
NODE_9954_length_1890_cov_7456.116125_g2101_i1.p1	Phacord1_422257	25.444	169	96	3	288	426	58	226	4.4	30.0
NODE_69969_length_447_cov_2.582888_g53547_i0.p1	Phacord1_380061	52.174	23	10	1	70	92	29	50	0.82	28.9
NODE_9405_length_1931_cov_233.324543_g5907_i0.p1	Phacord1_422258	24.074	162	105	6	173	325	36	188	0.056	36.6
NODE_9617_length_1914_cov_492.921782_g6057_i0.p1	Phacord1_177559	38.365	159	89	3	183	334	1	157	1.92e-20	88.6
NODE_68302_length_463_cov_383.028205_g31630_i2.p2	Phacord1_381382	41.860	43	22	2	12	53	366	406	8.0	26.6
NODE_97860_length_329_cov_2.734375_g81265_i0.p1	Phacord1_379191	31.373	51	33	1	30	78	393	443	3.3	26.9
NODE_8024_length_2038_cov_745.023919_g4985_i0.p1	Phacord1_379192	84.502	271	8	2	52	322	1	237	1.15e-156	446
NODE_85391_length_362_cov_4.584775_g68830_i0.p2	Phacord1_451631	42.857	28	16	0	84	111	247	274	2.9	27.7
NODE_8684_length_1986_cov_489.820178_g5431_i0.p3	Phacord1_281898	32.099	81	42	4	74	151	227	297	3.0	30.8
NODE_77159_length_386_cov_1.303514_g60628_i0.p1	Phacord1_350823	33.333	39	26	0	2	40	837	875	1.5	28.5
NODE_2317_length_2998_cov_668.500171_g1352_i1.p3	Phacord1_347310	71.296	108	0	1	20	127	48	124	6.77e-43	142
NODE_96843_length_335_cov_45.160305_g80258_i0.p1	Phacord1_451633	38.889	54	33	0	16	69	208	261	7.02e-05	40.4
NODE_9989_length_1888_cov_953.941047_g6301_i0.p6	Phacord1_448120	48.276	29	14	1	53	80	189	217	7.8	26.2
NODE_37925_length_951_cov_938.764237_g14715_i2.p1	Phacord1_278387	42.553	47	23	1	125	171	117	159	5.8	27.3
NODE_9996_length_1888_cov_30.271074_g6305_i0.p4	Phacord1_247825	26.667	75	29	1	77	125	23	97	0.005	37.4
NODE_99563_length_319_cov_17.382114_g82962_i0.p2	Phacord1_379195	38.554	83	46	3	13	90	118	200	3.4	26.9
NODE_8901_length_1969_cov_765.834388_g5576_i0.p1	Phacord1_348633	50.980	51	23	1	564	612	1	51	2.02e-10	57.0
NODE_60293_length_559_cov_47.954733_g44317_i0.p1	Phacord1_451635	27.679	112	64	6	42	148	169	268	6.6	27.7
NODE_8998_length_1962_cov_46.673902_g1858_i3.p1	Phacord1_278389	45.000	40	22	0	536	575	705	744	0.66	33.1
NODE_96454_length_338_cov_2.060377_g79873_i0.p2	Phacord1_448122	45.833	24	13	0	89	112	184	207	1.5	28.1
NODE_57772_length_596_cov_2.101338_g42031_i0.p1	Phacord1_450315	33.803	71	34	4	2	71	28	86	7.2	26.9
NODE_99563_length_319_cov_17.382114_g82962_i0.p2	Phacord1_452957	100.000	105	0	0	2	106	423	527	2.78e-61	196
NODE_99778_length_318_cov_4.159184_g83177_i0.p1	Phacord1_350828	37.931	29	18	0	58	86	557	585	7.7	25.8
NODE_86781_length_362_cov_4.010381_g70220_i0.p1	Phacord1_452959	63.158	19	4	1	88	103	358	376	0.89	28.9
NODE_99872_length_318_cov_0.946939_g83271_i0.p1	Phacord1_278090	22.892	83	55	2	26	106	27	102	0.008	34.3
NODE_8306_length_2016_cov_799.621204_g5173_i0.p1	Phacord1_449447	28.241	216	122	7	255	441	83	294	0.15	34.7
NODE_9091_length_1955_cov_1352.149309_g5703_i0.p2	Phacord1_381091	32.558	43	25	2	161	199	59	101	8.4	28.1
NODE_96601_length_337_cov_2.553030_g80018_i0.p1	Phacord1_248850	30.612	49	34	0	13	61	70	118	7.9	25.8
NODE_9923_length_1893_cov_844.064835_g6255_i0.p1	Phacord1_449448	33.333	54	31	2	266	318	12	61	1.4	31.6
NODE_917_length_3768_cov_2048.831664_g482_i0.p4	Phacord1_452660	32.727	55	35	1	9	61	6	60	7.0	25.8
NODE_21252_length_1374_cov_1221.355880_g10307_i2.p2	Phacord1_278092	44.118	34	19	0	3	36	60	93	4.7	27.7
NODE_79334_length_371_cov_0.973154_g62783_i0.p1	Phacord1_381094	23.684	76	57	1	29	104	92	166	0.46	29.3
NODE_77013_length_387_cov_1.242038_g60483_i0.p1	Phacord1_350533	30.303	33	23	0	13	45	90	122	0.083	31.6
NODE_9393_length_1932_cov_10.509952_g5900_i0.p1	Phacord1_351855	39.024	41	23	1	140	178	30	70	9.2	27.3
NODE_8065_length_2035_cov_763.037207_g5013_i0.p5	Phacord1_350534	32.500	40	27	0	21	60	62	101	3.5	26.6
NODE_8692_length_1985_cov_533.150628_g5436_i0.p1	Phacord1_278095	43.478	46	23	1	273	315	5	50	0.022	34.7
NODE_94473_length_351_cov_1.661871_g77900_i0.p2	Phacord1_478822	31.667	60	39	1	11	68	149	208	0.052	32.3
NODE_9922_length_1893_cov_1895.939560_g5194_i1.p1	Phacord1_349662	36.667	60	35	1	92	148	410	469	3.25e-04	41.2
NODE_73914_length_411_cov_7.384615_g57425_i0.p1	Phacord1_351856	34.091	44	29	0	89	132	14	57	0.59	29.6
NODE_7700_length_2071_cov_422.737738_g4754_i0.p1	Phacord1_248855	34.884	86	54	1	296	379	44	129	3.2	30.0
NODE_9515_length_1922_cov_271.018388_g5992_i0.p3	Phacord1_349663	44.118	34	19	0	184	217	183	216	6.7	28.1
NODE_98116_length_327_cov_10.555118_g81520_i0.p1	Phacord1_381098	31.429	35	24	0	3	37	125	159	7.1	25.8
NODE_99572_length_319_cov_11.077236_g82971_i0.p1	Phacord1_478824	31.148	61	41	1	15	74	71	131	6.3	26.2
NODE_9887_length_1896_cov_1553.286890_g6229_i0.p1	Phacord1_348343	22.747	233	139	11	101	304	249	469	1.43e-04	44.7
NODE_73546_length_414_cov_8.958944_g57062_i0.p3	Phacord1_349664	100.000	35	0	0	71	105	212	246	4.59e-16	70.9
NODE_7904_length_2050_cov_4900.949418_g4892_i0.p1	Phacord1_450024	35.938	128	65	3	118	228	16	143	1.87e-10	59.7
NODE_9998_length_1887_cov_47018.514333_g2292_i13.p1	Phacord1_278098	24.823	282	168	14	256	523	400	651	2.27e-05	47.8
NODE_75919_length_395_cov_4.450311_g59401_i0.p1	Phacord1_452667	36.585	41	24	1	40	78	178	218	0.22	30.8
NODE_9996_length_1888_cov_30.271074_g6305_i0.p4	Phacord1_248858	30.928	97	52	2	78	163	33	125	4.34e-06	46.6
NODE_987_length_3695_cov_3114.305080_g214_i1.p1	Phacord1_419912	37.066	259	138	6	43	283	724	975	1.48e-39	155
NODE_79887_length_367_cov_2.673469_g63333_i0.p1	Phacord1_452668	30.000	50	33	1	31	78	163	212	3.2	27.3
NODE_9996_length_1888_cov_30.271074_g6305_i0.p4	Phacord1_453989	38.824	85	38	3	76	158	176	248	6.47e-09	55.1
NODE_9809_length_1901_cov_486.320022_g6175_i0.p1	Phacord1_348346	31.746	63	42	1	223	285	4	65	0.048	35.8
NODE_98170_length_327_cov_3.043307_g81574_i0.p1	Phacord1_247539	38.235	68	39	3	27	92	359	425	0.13	31.2
NODE_74529_length_406_cov_8.603604_g58029_i0.p2	Phacord1_478829	35.897	39	25	0	56	94	122	160	5.9	26.2
NODE_85926_length_362_cov_4.318339_g69365_i0.p2	Phacord1_352881	46.154	39	16	1	1	39	50	83	2.2	27.3
NODE_988_length_3695_cov_835.914688_g411_i1.p1	Phacord1_450029	28.571	112	69	4	497	607	374	475	0.006	40.4
NODE_9470_length_1925_cov_1421.641469_g5958_i0.p1	Phacord1_350240	30.000	110	62	4	173	267	539	648	4.1	30.4
NODE_998_length_3688_cov_1153.429876_g534_i0.p1	Phacord1_352882	38.983	59	32	1	126	184	100	154	9.5	29.6
NODE_95962_length_341_cov_1.570896_g79382_i0.p1	Phacord1_347029	33.333	45	27	2	17	58	194	238	9.0	25.8
NODE_9907_length_1895_cov_87.490121_g6243_i0.p1	Phacord1_377721	29.907	107	58	2	99	205	25	114	2.08e-04	43.5
NODE_9322_length_1938_cov_448.083110_g5031_i1.p2	Phacord1_419918	27.778	90	56	4	75	158	215	301	0.61	30.4
NODE_58746_length_581_cov_13.690945_g42910_i0.p1	Phacord1_352884	35.751	193	88	10	3	184	53	220	4.10e-15	70.9
NODE_96337_length_339_cov_0.872180_g79757_i0.p1	Phacord1_451050	35.484	31	20	0	76	106	43	73	2.4	27.3
NODE_9074_length_1956_cov_7069.003717_g4204_i1.p1	Phacord1_350242	32.609	46	31	0	180	225	55	100	6.4	29.6
NODE_78626_length_376_cov_1.848185_g62084_i0.p1	Phacord1_250755	29.545	44	31	0	57	100	134	177	0.67	29.3
NODE_96483_length_338_cov_1.207547_g79902_i0.p1	Phacord1_349371	42.857	35	15	1	11	45	1015	1044	6.6	26.2
NODE_96816_length_336_cov_0.942966_g80231_i0.p2	Phacord1_348051	44.000	25	14	0	17	41	150	174	5.5	26.6
NODE_76604_length_390_cov_1.413249_g60079_i0.p1	Phacord1_351565	23.913	92	62	3	14	102	41	127	6.2	26.6
NODE_9985_length_1889_cov_3.718062_g6299_i0.p1	Phacord1_349372	27.434	113	70	4	306	413	598	703	0.79	33.1
NODE_96564_length_337_cov_6.409091_g79981_i0.p1	Phacord1_277920	32.432	37	25	0	18	54	565	601	3.4	27.3
NODE_99823_length_318_cov_1.685714_g83222_i0.p1	Phacord1_350245	51.220	41	20	0	65	105	2	42	1.40e-06	44.7
NODE_97847_length_329_cov_4.226562_g81252_i0.p2	Phacord1_351566	39.474	38	23	0	21	58	220	257	4.2	26.9
NODE_9773_length_1904_cov_38.765702_g6155_i0.p1	Phacord1_247244	26.641	259	135	11	309	544	73	299	2.10e-09	60.5
NODE_96619_length_337_cov_1.859848_g80036_i0.p1	Phacord1_477212	37.037	27	17	0	39	65	907	933	4.8	26.6
NODE_9904_length_1895_cov_1227.248628_g6241_i0.p1	Phacord1_451053	24.194	124	80	2	9	118	242	365	8.7	29.6
NODE_9775_length_1903_cov_4044.243169_g6157_i0.p1	Phacord1_349375	37.500	32	19	1	226	257	2	32	2.4	27.3
NODE_98637_length_324_cov_36.776892_g82040_i0.p1	Phacord1_277923	32.000	50	30	3	26	75	24	69	3.4	26.9
NODE_99562_length_319_cov_17.955285_g82961_i0.p1	Phacord1_351569	50.000	30	12	2	73	100	471	499	2.2	27.3
NODE_8383_length_2010_cov_101.195147_g5227_i0.p2	Phacord1_477215	28.571	98	55	4	136	233	377	459	2.8	29.3
NODE_6287_length_2228_cov_170.209745_g2664_i1.p1	Phacord1_348056	45.455	33	18	0	41	73	9	41	8.3	29.6
NODE_75644_length_397_cov_7.135802_g59129_i0.p3	Phacord1_276606	33.333	75	45	2	27	100	75	145	1.6	28.5
NODE_94094_length_353_cov_73.025000_g77522_i0.p1	Phacord1_451059	34.483	29	19	0	10	38	234	262	3.5	27.3
NODE_45858_length_799_cov_8.176309_g32056_i0.p2	Phacord1_351270	72.059	136	0	1	64	199	1	98	1.33e-41	136
NODE_97237_length_333_cov_2.700000_g80647_i0.p2	Phacord1_477219	38.235	34	21	0	13	46	293	326	1.4	28.1
NODE_988_length_3695_cov_835.914688_g411_i1.p1	Phacord1_479560	30.612	98	60	4	511	607	391	481	0.072	37.0
NODE_6435_length_2209_cov_3618.721910_g1653_i4.p1	Phacord1_380946	62.069	29	10	1	121	148	7	35	5.3	29.3
NODE_98512_length_325_cov_3.376984_g81916_i0.p1	Phacord1_478240	41.935	31	18	0	47	77	37	67	3.9	26.9
NODE_98874_length_323_cov_2.516000_g82274_i0.p4	Phacord1_479561	62.500	16	6	0	64	79	21	36	9.6	25.8
NODE_9821_length_1900_cov_1527.434592_g4960_i1.p2	Phacord1_251787	31.449	283	138	13	1	243	1	267	1.22e-18	83.2
NODE_9982_length_1889_cov_33.053965_g6297_i0.p1	Phacord1_352595	22.059	204	124	6	113	296	310	498	4.24e-06	49.7
NODE_98433_length_325_cov_50.253968_g81837_i0.p2	Phacord1_250467	37.143	35	22	0	56	90	155	189	5.6	26.2
NODE_98913_length_323_cov_1.672000_g82313_i0.p1	Phacord1_378756	34.483	29	19	0	75	103	143	171	1.8	27.7
NODE_66850_length_479_cov_6.120690_g50510_i0.p1	Phacord1_351276	99.342	152	1	0	4	155	56	207	5.73e-108	307
NODE_9989_length_1888_cov_953.941047_g6301_i0.p6	Phacord1_277631	71.429	21	6	0	3	23	225	245	0.20	30.4
NODE_70252_length_444_cov_6.363881_g53821_i0.p1	Phacord1_349084	30.556	36	18	1	58	93	111	139	6.8	26.2
NODE_93977_length_354_cov_8.067616_g77407_i0.p1	Phacord1_419330	36.364	44	21	1	57	93	365	408	4.3	26.9
NODE_76651_length_389_cov_9.901899_g60124_i0.p3	Phacord1_479565	28.571	56	40	0	28	83	116	171	8.5	25.8
NODE_8918_length_1968_cov_272.392612_g5587_i0.p1	Phacord1_351278	25.806	124	76	4	20	140	9	119	3.9	30.4
NODE_9853_length_1898_cov_1323.997808_g3004_i2.p1	Phacord1_418010	33.333	63	38	2	100	162	134	192	0.66	31.6
NODE_79798_length_367_cov_33.442177_g63244_i0.p2	Phacord1_478245	30.952	42	24	1	35	76	41	77	9.1	25.8
NODE_99453_length_320_cov_2.137652_g82852_i0.p1	Phacord1_479567	35.714	42	27	0	8	49	103	144	8.0	25.8
NODE_99196_length_321_cov_10.338710_g82595_i0.p3	Phacord1_349086	45.833	24	8	1	37	60	97	115	7.2	26.2
NODE_87618_length_362_cov_3.723183_g71057_i0.p3	Phacord1_419332	40.000	35	19	1	1	35	341	373	4.5	26.9
NODE_95228_length_346_cov_2.000000_g78652_i0.p1	Phacord1_249599	41.463	41	20	1	24	64	207	243	9.6	25.8
NODE_80212_length_365_cov_1.407534_g63654_i0.p1	Phacord1_349087	28.571	70	44	3	15	84	294	357	4.8	26.9
NODE_86539_length_362_cov_4.100346_g69978_i0.p1	Phacord1_452089	27.778	36	26	0	14	49	87	122	0.29	30.4
NODE_7382_length_2104_cov_887.360906_g3100_i1.p1	Phacord1_421528	53.125	32	10	2	292	318	55	86	4.8	29.3
NODE_94503_length_351_cov_1.071942_g77930_i0.p1	Phacord1_277637	25.714	70	49	2	1	68	96	164	1.5	28.1
NODE_9638_length_1912_cov_1804.148450_g6072_i0.p2	Phacord1_419335	39.655	58	27	3	74	131	249	298	0.13	33.1
NODE_974_length_3706_cov_347.117258_g446_i1.p1	Phacord1_418015	74.118	85	22	0	999	1083	134	218	4.81e-28	117
NODE_98415_length_326_cov_0.877470_g81819_i0.p1	Phacord1_418017	50.000	20	10	0	26	45	94	113	7.3	25.8
NODE_99669_length_319_cov_1.268293_g83068_i0.p1	Phacord1_380655	32.653	49	30	2	22	69	46	92	6.1	26.2
NODE_99503_length_320_cov_1.178138_g82902_i0.p3	Phacord1_479270	43.137	102	47	3	10	101	3	103	8.54e-16	71.6
NODE_98335_length_326_cov_2.640316_g81739_i0.p2	Phacord1_450901	27.586	58	37	1	1	53	64	121	6.2	26.2
NODE_98033_length_328_cov_1.874510_g81438_i0.p1	Phacord1_378463	39.130	23	13	1	84	106	1097	1118	7.9	26.2
NODE_99728_length_318_cov_22.832653_g83127_i0.p1	Phacord1_380656	33.333	42	26	1	45	86	43	82	7.4	25.8
NODE_54761_length_642_cov_1.536028_g39354_i0.p1	Phacord1_280852	57.692	26	10	1	177	201	82	107	3.2	28.5
NODE_99481_length_320_cov_1.518219_g82880_i0.p1	Phacord1_479271	38.298	47	29	0	5	51	535	581	6.74e-04	37.7
NODE_9846_length_1899_cov_26.964951_g6199_i0.p1	Phacord1_251496	40.909	22	13	0	163	184	225	246	5.2	30.0
NODE_96195_length_339_cov_203.541353_g79615_i0.p2	Phacord1_347902	39.474	38	20	1	3	37	551	588	7.1	26.2
NODE_8809_length_1977_cov_20.300945_g5523_i0.p2	Phacord1_380657	33.058	121	70	6	2	114	191	308	3.67e-05	44.7
NODE_9856_length_1898_cov_679.227397_g6206_i0.p1	Phacord1_422551	32.911	79	52	1	243	321	208	285	1.9	31.2
NODE_95260_length_346_cov_1.139194_g78684_i0.p2	Phacord1_250177	38.095	63	36	2	54	114	87	148	3.0	27.3
NODE_8951_length_1965_cov_2179.344080_g5611_i0.p3	Phacord1_377144	30.000	40	28	0	30	69	5	44	1.9	27.3
NODE_9609_length_1915_cov_127.141151_g3638_i1.p1	Phacord1_280854	30.769	52	36	0	323	374	739	790	1.4	32.0
NODE_99469_length_320_cov_1.736842_g82868_i0.p1	Phacord1_479273	46.341	41	18	1	64	100	246	286	8.55e-05	40.0
NODE_967_length_3717_cov_569.379528_g516_i0.p1	Phacord1_450904	32.278	316	177	8	101	390	50	354	2.46e-35	139
NODE_8958_length_1964_cov_3823.652036_g5617_i0.p1	Phacord1_378466	37.719	114	62	3	120	229	51	159	1.27e-05	47.8
NODE_8147_length_2029_cov_351.487219_g4583_i1.p2	Phacord1_377146	26.531	98	60	2	11	108	218	303	0.72	31.6
NODE_99480_length_320_cov_1.522267_g82879_i0.p1	Phacord1_479275	22.772	101	77	1	3	102	165	265	1.8	27.7
NODE_988_length_3695_cov_835.914688_g411_i1.p1	Phacord1_421234	24.167	120	74	3	706	808	179	298	0.047	37.4
NODE_95342_length_345_cov_5.117647_g78766_i0.p3	Phacord1_280858	32.143	28	19	0	61	88	297	324	7.0	26.2
NODE_88705_length_362_cov_3.346021_g72144_i0.p3	Phacord1_479277	40.625	32	19	0	74	105	69	100	2.8	27.3
NODE_9978_length_1889_cov_450.956498_g6294_i0.p1	Phacord1_450908	35.294	51	31	2	10	59	70	119	3.3	29.3
NODE_93145_length_360_cov_1.947735_g76583_i0.p2	Phacord1_377149	100.000	120	0	0	1	120	62	181	2.48e-77	233
NODE_74965_length_402_cov_26.857143_g58459_i0.p1	Phacord1_278680	34.328	67	39	3	48	113	93	155	0.34	30.4
NODE_8867_length_1972_cov_1190.514481_g3929_i2.p2	Phacord1_347909	70.455	44	13	0	496	539	98	141	1.2	31.6
NODE_68004_length_467_cov_1.071066_g51626_i0.p1	Phacord1_422558	27.723	101	58	4	21	120	170	256	2.1	28.5
NODE_9077_length_1956_cov_1546.318109_g5695_i0.p1	Phacord1_380361	27.907	129	68	6	33	160	34	138	1.7	31.2
NODE_9985_length_1889_cov_3.718062_g6299_i0.p1	Phacord1_421238	30.000	50	35	0	363	412	27	76	9.9	29.3
NODE_9966_length_1889_cov_280305.024780_g216_i37.p4	Phacord1_419046	39.706	68	27	4	5	72	150	203	0.83	29.3
NODE_98119_length_327_cov_9.657480_g81523_i0.p2	Phacord1_423896	30.233	43	26	1	15	57	140	178	6.6	26.2
NODE_99487_length_320_cov_1.283401_g82886_i0.p1	Phacord1_380364	38.947	95	50	3	3	96	516	603	8.56e-16	71.2
NODE_99843_length_318_cov_1.273469_g83242_i0.p1	Phacord1_378172	31.343	67	44	2	7	73	201	265	0.001	37.0
NODE_9951_length_1891_cov_53.233223_g4290_i1.p3	Phacord1_450612	28.235	85	50	2	10	94	265	338	3.4	29.3
NODE_98389_length_326_cov_1.233202_g81793_i0.p1	Phacord1_423898	32.174	115	62	3	3	101	1355	1469	1.81e-11	59.3
NODE_96849_length_335_cov_24.530534_g80264_i0.p1	Phacord1_381687	24.528	53	40	0	1	53	7	59	5.9	25.8
NODE_99575_length_319_cov_9.093496_g82974_i0.p1	Phacord1_448421	27.451	51	37	0	12	62	331	381	6.4	26.2
NODE_95517_length_344_cov_2.619926_g78940_i0.p2	Phacord1_378175	35.065	77	45	2	28	100	283	358	6.5	26.6
NODE_79806_length_367_cov_14.925170_g63252_i0.p1	Phacord1_280565	30.769	52	32	1	36	87	206	253	4.1	26.6
NODE_99697_length_319_cov_0.833333_g83096_i0.p1	Phacord1_448422	44.444	45	23	1	52	96	125	167	3.07e-04	38.5
NODE_8621_length_1991_cov_629.911887_g3725_i1.p1	Phacord1_379497	43.038	79	40	2	378	454	33	108	2.64e-09	58.9
NODE_40310_length_901_cov_430.696860_g27788_i0.p1	Phacord1_348937	32.432	37	25	0	37	73	1	37	5.8	26.9
NODE_95429_length_345_cov_1.047794_g78853_i0.p2	Phacord1_277054	36.170	47	29	1	68	114	5	50	2.1	26.9
NODE_98604_length_325_cov_0.904762_g82008_i0.p1	Phacord1_348938	36.957	138	54	3	1	107	350	485	2.81e-20	84.3
NODE_99174_length_321_cov_40.395161_g82573_i0.p1	Phacord1_447104	30.769	65	41	2	7	67	76	140	0.14	30.8
NODE_760_length_3918_cov_1372.783355_g208_i1.p2	Phacord1_451939	31.481	108	63	2	518	614	1	108	8.51e-07	52.0
NODE_9723_length_1907_cov_730.045802_g5595_i1.p1	Phacord1_278390	35.474	327	180	9	3	307	11	328	4.09e-49	175
NODE_95143_length_346_cov_19.128205_g78567_i0.p1	Phacord1_381391	37.037	27	17	0	75	101	612	638	1.5	28.1
NODE_8981_length_1963_cov_210.093122_g5632_i0.p6	Phacord1_422269	43.137	51	28	1	80	129	47	97	4.03e-05	43.1
NODE_55705_length_627_cov_7.971119_g40185_i0.p2	Phacord1_451640	40.909	44	25	1	73	116	135	177	0.32	30.8
NODE_78718_length_375_cov_4.350993_g62174_i0.p3	Phacord1_448429	43.182	44	17	2	77	113	312	354	1.9	28.1
NODE_8578_length_1995_cov_15.730489_g5357_i0.p4	Phacord1_349961	33.654	104	64	3	13	111	11	114	2.01e-11	59.3
NODE_9741_length_1906_cov_124.602837_g6134_i0.p1	Phacord1_477800	27.007	137	93	2	218	347	447	583	3.1	30.8
NODE_94630_length_350_cov_1.108303_g78056_i0.p1	Phacord1_449450	29.091	110	53	6	7	108	47	139	2.8	27.3
NODE_76328_length_392_cov_1.620690_g59806_i0.p1	Phacord1_349963	33.333	42	21	2	29	66	119	157	5.6	26.6
NODE_95022_length_347_cov_3.321168_g78446_i0.p1	Phacord1_450322	40.000	40	23	1	49	87	314	353	0.78	28.9
NODE_3931_length_2581_cov_695.353668_g1554_i1.p7	Phacord1_280273	27.632	76	49	2	8	78	105	179	1.6	28.1
NODE_973_length_3706_cov_408.789705_g518_i0.p3	Phacord1_346001	28.723	94	65	2	113	204	32	125	0.34	32.7
NODE_6755_length_2173_cov_1021.068571_g2227_i1.p1	Phacord1_449451	29.333	75	47	2	589	663	1	69	3.12e-04	41.2
NODE_9038_length_1959_cov_285.423648_g5669_i0.p1	Phacord1_349964	29.134	254	141	13	51	271	79	326	1.32e-11	65.1
NODE_69384_length_453_cov_4.878947_g52974_i0.p2	Phacord1_452965	30.769	39	27	0	16	54	202	240	6.9	26.2
NODE_98241_length_327_cov_0.921260_g81645_i0.p1	Phacord1_346002	50.000	20	10	0	85	104	9	28	3.8	26.6
NODE_97860_length_329_cov_2.734375_g81265_i0.p1	Phacord1_348644	29.730	37	26	0	43	79	97	133	0.54	29.3
NODE_8318_length_2015_cov_1984.569516_g4234_i1.p2	Phacord1_247836	30.000	30	21	0	30	59	55	84	3.7	28.1
NODE_68527_length_461_cov_31.224227_g52136_i0.p1	Phacord1_349966	50.820	61	30	0	3	63	7	67	7.93e-16	67.8
NODE_25825_length_1236_cov_808.507309_g10773_i2.p2	Phacord1_280275	38.298	47	28	1	87	133	125	170	9.1	27.7
NODE_99022_length_322_cov_9.835341_g82421_i0.p1	Phacord1_477805	30.380	79	44	4	27	105	16	83	7.9	25.8
NODE_9654_length_1911_cov_7511.375952_g5398_i1.p1	Phacord1_246200	25.540	278	167	10	86	359	84	325	0.050	35.8
NODE_99872_length_318_cov_0.946939_g83271_i0.p1	Phacord1_280276	25.000	100	66	4	5	101	89	182	0.28	30.0
NODE_9975_length_1889_cov_918.648678_g6292_i0.p1	Phacord1_346004	34.513	113	68	3	83	189	92	204	1.6	32.0
NODE_9224_length_1946_cov_236.759210_g5790_i0.p1	Phacord1_346005	44.444	45	25	0	302	346	287	331	0.031	37.0
NODE_9823_length_1900_cov_1313.252874_g6182_i0.p1	Phacord1_450328	28.444	225	137	7	219	430	188	401	3.81e-13	71.6
NODE_9992_length_1888_cov_449.148760_g6302_i0.p2	Phacord1_346006	37.778	45	27	1	36	79	395	439	9.7	26.9
NODE_8890_length_1970_cov_145.507644_g4926_i2.p1	Phacord1_346007	45.000	20	11	0	89	108	690	709	8.5	28.5
NODE_71633_length_431_cov_40.558659_g55173_i0.p1	Phacord1_453990	30.645	124	79	3	6	124	69	190	4.00e-10	56.2
NODE_9675_length_1910_cov_80.338596_g6095_i0.p1	Phacord1_350540	31.522	92	46	5	10	85	57	147	0.24	32.7
NODE_23810_length_1296_cov_6152.406378_g15779_i0.p4	Phacord1_246204	36.842	57	32	2	9	63	96	150	3.4	27.3
NODE_93656_length_356_cov_45.869258_g77091_i0.p1	Phacord1_346008	37.500	32	20	0	8	39	119	150	8.1	26.2
NODE_64503_length_507_cov_1.529954_g48251_i0.p1	Phacord1_347329	48.276	29	14	1	68	95	36	64	1.9	27.3
NODE_96391_length_338_cov_10.981132_g79810_i0.p2	Phacord1_346009	25.806	62	46	0	21	82	7	68	6.2	26.2
NODE_99876_length_318_cov_0.902041_g83275_i0.p3	Phacord1_452670	36.585	41	24	1	60	100	6	44	0.13	30.8
NODE_84753_length_362_cov_4.858131_g68192_i0.p1	Phacord1_246207	53.846	26	12	0	3	28	128	153	0.003	36.2
NODE_52357_length_681_cov_97.057566_g37230_i0.p1	Phacord1_351864	60.417	144	48	2	8	146	11	150	5.20e-59	181
NODE_95300_length_345_cov_21.709559_g78724_i0.p1	Phacord1_350544	38.710	62	35	2	14	74	44	103	1.2	28.5
NODE_98777_length_324_cov_1.051793_g82180_i0.p3	Phacord1_450031	32.727	55	24	2	6	52	101	150	5.2	26.6
NODE_98185_length_327_cov_2.279528_g81589_i0.p1	Phacord1_452673	31.579	95	64	1	13	106	190	284	2.37e-13	64.3
NODE_8919_length_1968_cov_131.765172_g5588_i0.p1	Phacord1_351865	29.193	161	90	7	28	184	7	147	0.21	34.3
NODE_5378_length_2347_cov_1263.432718_g3267_i0.p3	Phacord1_349673	57.895	19	8	0	192	210	6	24	9.1	27.7
NODE_9952_length_1891_cov_15.470847_g6278_i0.p1	Phacord1_449160	43.836	73	38	1	146	215	238	310	2.47e-11	65.9
NODE_784_length_3890_cov_2025.528163_g351_i3.p1	Phacord1_477513	71.206	257	13	2	345	601	1	196	7.62e-108	325
NODE_99806_length_318_cov_2.400000_g83205_i0.p2	Phacord1_450033	46.078	102	52	3	5	105	102	201	1.81e-23	93.2
NODE_9623_length_1913_cov_13494.982065_g6062_i0.p1	Phacord1_451354	29.545	88	51	4	229	310	167	249	0.17	33.5
NODE_59861_length_565_cov_1.412602_g43922_i0.p1	Phacord1_350547	33.333	54	34	1	4	55	16	69	6.2	25.0
NODE_9821_length_1900_cov_1527.434592_g4960_i1.p2	Phacord1_452676	100.000	259	0	0	1	259	1	259	0.0	529
NODE_95940_length_341_cov_2.597015_g79360_i0.p2	Phacord1_449162	28.125	32	23	0	52	83	143	174	6.4	26.2
NODE_80060_length_366_cov_1.733788_g63504_i0.p2	Phacord1_453998	41.463	41	24	0	44	84	38	78	0.89	28.9
NODE_99844_length_318_cov_1.273469_g83243_i0.p1	Phacord1_418601	38.235	102	61	2	5	105	17	117	2.38e-14	65.9
NODE_62106_length_535_cov_93.610390_g45991_i0.p1	Phacord1_419923	36.709	79	47	2	75	150	171	249	6.62e-09	53.9
NODE_8831_length_1975_cov_3.297056_g5538_i0.p1	Phacord1_247548	34.211	76	44	3	43	118	113	182	5.0	29.6
NODE_97831_length_329_cov_5.792969_g81236_i0.p1	Phacord1_247549	38.333	60	19	3	34	93	63	104	7.9	25.8
NODE_9922_length_1893_cov_1895.939560_g5194_i1.p1	Phacord1_347036	25.424	59	36	2	94	144	10	68	8.4	26.2
NODE_9929_length_1893_cov_21.293956_g6260_i0.p2	Phacord1_449165	31.013	316	177	14	1	304	165	451	2.95e-27	117
NODE_9903_length_1895_cov_2334.263996_g6240_i0.p1	Phacord1_478839	25.625	160	97	6	211	351	95	251	3.7	30.4
NODE_9801_length_1902_cov_27.057408_g6172_i0.p1	Phacord1_352890	45.833	72	31	3	352	415	98	169	0.022	37.4
NODE_95771_length_342_cov_3.420074_g79191_i0.p1	Phacord1_44345	41.667	36	18	1	45	80	104	136	0.26	30.0
NODE_98169_length_327_cov_3.055118_g81573_i0.p3	Phacord1_352893	37.500	40	24	1	26	64	245	284	3.1	26.9
NODE_97782_length_330_cov_0.848249_g81190_i0.p1	Phacord1_479861	30.303	33	23	0	31	63	228	260	8.9	25.8
NODE_67918_length_467_cov_567.190355_g51542_i0.p3	Phacord1_248573	100.000	76	0	0	49	124	1	76	7.30e-47	145
NODE_9920_length_1893_cov_3159.229121_g6253_i0.p1	Phacord1_479862	100.000	71	0	0	260	330	11	81	8.23e-44	147
NODE_98899_length_323_cov_1.852000_g82299_i0.p2	Phacord1_421820	35.000	60	29	3	39	98	640	689	9.3	25.8
NODE_98239_length_327_cov_0.921260_g81643_i0.p2	Phacord1_478542	37.879	66	37	1	32	97	6	67	1.08e-05	42.4
NODE_96953_length_335_cov_1.675573_g80366_i0.p2	Phacord1_349383	33.803	71	35	3	2	66	658	722	1.9	28.1
NODE_99296_length_321_cov_1.463710_g82695_i0.p1	Phacord1_351576	34.091	44	26	2	48	89	292	334	0.008	34.7
NODE_55419_length_631_cov_22.818996_g39939_i0.p2	Phacord1_351577	40.000	25	15	0	20	44	181	205	1.6	27.7
NODE_92969_length_361_cov_1.347222_g76408_i0.p1	Phacord1_419631	29.412	51	35	1	36	86	579	628	1.8	28.1
NODE_847_length_3822_cov_1445.423580_g448_i0.p3	Phacord1_249899	26.136	88	50	3	91	170	188	268	8.5	27.7
NODE_78376_length_377_cov_165.808889_g61837_i0.p2	Phacord1_478546	41.935	31	18	0	17	47	221	251	8.5	26.2
NODE_99302_length_321_cov_1.399194_g82701_i0.p1	Phacord1_452387	65.714	105	36	0	2	106	231	335	4.37e-43	147
NODE_94806_length_348_cov_38.541818_g78231_i0.p2	Phacord1_349387	29.091	55	31	2	41	87	186	240	3.9	26.9
NODE_967_length_3717_cov_569.379528_g516_i0.p2	Phacord1_451067	100.000	263	0	0	181	443	1	263	0.0	518
NODE_99740_length_318_cov_10.240816_g83139_i0.p1	Phacord1_348067	54.286	35	16	0	60	94	325	359	1.73e-06	45.1
NODE_99848_length_318_cov_1.236735_g83247_i0.p1	Phacord1_418313	37.778	45	24	1	6	50	441	481	0.024	33.1
NODE_94826_length_348_cov_12.203636_g78251_i0.p1	Phacord1_419634	30.508	59	39	1	43	99	117	175	2.8	27.3
NODE_97840_length_329_cov_4.910156_g81245_i0.p1	Phacord1_477227	100.000	103	0	0	7	109	875	977	4.05e-61	201
NODE_93965_length_354_cov_13.185053_g77395_i0.p1	Phacord1_376103	29.508	61	37	1	63	117	47	107	3.1	26.9
NODE_9464_length_1926_cov_156.520777_g4816_i1.p1	Phacord1_419635	29.762	84	55	3	78	157	458	541	0.52	32.3
NODE_993_length_3693_cov_3294.945580_g356_i1.p2	Phacord1_421828	40.000	35	21	0	150	184	269	303	8.0	29.3
NODE_988_length_3695_cov_835.914688_g411_i1.p1	Phacord1_351280	35.714	56	27	1	529	584	312	358	2.4	32.3
NODE_99869_length_318_cov_0.951020_g83268_i0.p1	Phacord1_421829	38.462	39	22	1	7	43	129	167	0.27	30.0
NODE_92918_length_361_cov_2.680556_g76357_i0.p1	Phacord1_419637	34.000	50	33	0	1	50	27	76	0.081	32.0
NODE_69790_length_449_cov_3.199468_g53374_i0.p2	Phacord1_248282	35.484	31	20	0	4	34	137	167	9.6	26.2
NODE_97262_length_333_cov_1.769231_g80672_i0.p2	Phacord1_351283	35.294	85	45	5	1	76	11	94	0.32	29.6
NODE_9927_length_1893_cov_197.269780_g6258_i0.p1	Phacord1_250475	24.865	185	114	8	61	243	211	372	6.7	29.6
NODE_75123_length_401_cov_9.795732_g58615_i0.p1	Phacord1_418318	44.000	25	14	0	59	83	268	292	1.1	29.3
NODE_73402_length_415_cov_418.119883_g9007_i2.p2	Phacord1_380957	39.796	98	56	1	18	115	112	206	2.45e-13	63.5
NODE_9985_length_1889_cov_3.718062_g6299_i0.p1	Phacord1_452092	36.207	58	33	1	360	413	165	222	1.7	31.6
NODE_93703_length_356_cov_4.975265_g77136_i0.p1	Phacord1_277640	42.308	26	15	0	3	28	179	204	6.2	26.6
NODE_98820_length_323_cov_12.056000_g82220_i0.p2	Phacord1_351285	38.095	42	23	2	52	90	128	169	8.2	25.4
NODE_99683_length_319_cov_1.052846_g83082_i0.p1	Phacord1_421531	34.921	63	27	2	1	63	145	193	0.11	31.2
NODE_9921_length_1893_cov_2643.893956_g6254_i0.p1	Phacord1_377445	45.161	31	17	0	97	127	380	410	4.0	30.8
NODE_99377_length_320_cov_21.631579_g82776_i0.p1	Phacord1_351286	32.727	55	36	1	44	98	434	487	4.9	26.6
NODE_97814_length_329_cov_11.003906_g81221_i0.p3	Phacord1_452094	42.857	28	16	0	68	95	168	195	0.16	30.8
NODE_7800_length_2062_cov_626.502262_g4257_i1.p1	Phacord1_420212	38.938	226	102	9	36	240	7	217	5.03e-29	112
NODE_11658_length_1781_cov_240.651639_g7403_i0.p5	Phacord1_419340	100.000	89	0	0	29	117	1	89	1.74e-61	182
NODE_9679_length_1909_cov_1598.501089_g6097_i0.p3	Phacord1_419342	30.769	52	35	1	2	53	481	531	0.54	29.3
NODE_765_length_3910_cov_949.504300_g401_i0.p1	Phacord1_276324	32.812	64	35	3	52	112	8	66	1.1	30.4
NODE_74976_length_402_cov_17.878419_g58470_i0.p1	Phacord1_377449	28.378	74	46	2	34	100	31	104	2.4	27.7
NODE_57472_length_600_cov_15.436433_g41767_i0.p1	Phacord1_175516	28.750	80	39	3	38	107	102	173	0.24	30.8
NODE_51675_length_693_cov_1.862903_g36684_i0.p1	Phacord1_422857	50.000	24	12	0	195	218	164	187	5.8	28.1
NODE_9629_length_1913_cov_385.668478_g6064_i0.p1	Phacord1_380661	37.209	43	24	2	204	245	144	184	6.9	29.6
NODE_9976_length_1889_cov_650.636564_g5325_i1.p1	Phacord1_478258	33.333	60	22	2	361	410	1545	1596	1.0	32.3
NODE_99843_length_318_cov_1.273469_g83242_i0.p1	Phacord1_452099	30.556	72	45	3	11	81	171	238	1.3	28.1
NODE_99216_length_321_cov_6.254032_g82615_i0.p1	Phacord1_420216	31.250	48	31	1	6	51	2807	2854	1.6	27.7
NODE_32542_length_1065_cov_22.483871_g22034_i0.p1	Phacord1_349099	48.571	35	16	1	106	138	8	42	0.81	29.3
NODE_83963_length_362_cov_5.304498_g67402_i0.p1	Phacord1_277648	36.170	47	29	1	72	118	34	79	9.5	26.2
NODE_9462_length_1926_cov_379.160820_g5950_i1.p4	Phacord1_418026	34.328	67	44	0	62	128	123	189	1.17e-04	42.0
NODE_99917_length_317_cov_16.258197_g83316_i0.p4	Phacord1_378471	47.500	40	19	2	45	84	38	75	6.2	26.2
NODE_9979_length_1889_cov_320.106828_g6225_i1.p1	Phacord1_275007	35.821	67	42	1	53	119	34	99	3.74e-05	45.4
NODE_98340_length_326_cov_2.466403_g81744_i0.p3	Phacord1_381986	42.308	26	15	0	65	90	19	44	3.3	26.9
NODE_99513_length_320_cov_0.947368_g82912_i0.p1	Phacord1_419348	38.889	36	15	1	27	62	112	140	1.9	27.7
NODE_854_length_3812_cov_2298.780155_g452_i0.p4	Phacord1_347911	35.593	59	29	2	107	165	78	127	3.5	28.5
NODE_9781_length_1903_cov_508.255738_g48_i4.p1	Phacord1_278986	46.667	30	16	0	381	410	154	183	0.77	32.3
NODE_8433_length_2006_cov_331.218314_g5264_i0.p3	Phacord1_450913	100.000	246	0	0	30	275	1	246	0.0	508
NODE_9975_length_1889_cov_918.648678_g6292_i0.p1	Phacord1_278987	41.892	74	43	0	99	172	61	134	5.76e-04	42.0
NODE_9617_length_1914_cov_492.921782_g6057_i0.p1	Phacord1_418029	23.256	129	90	4	199	321	504	629	0.91	32.7
NODE_9999_length_1887_cov_5806.508820_g5340_i1.p1	Phacord1_421241	27.273	77	42	1	47	109	72	148	6.0	28.5
NODE_76769_length_388_cov_23.311111_g60241_i0.p1	Phacord1_278988	32.653	49	30	1	9	57	9	54	6.3	26.6
NODE_8398_length_2008_cov_4349.100258_g5238_i0.p1	Phacord1_377155	28.916	166	101	6	87	236	41	205	2.38e-07	51.2
NODE_8881_length_1970_cov_740.413284_g5567_i0.p2	Phacord1_280865	29.870	77	42	3	38	114	165	229	0.88	29.6
NODE_9743_length_1906_cov_41.991271_g6135_i0.p1	Phacord1_347915	23.944	71	53	1	391	461	398	467	4.9	30.4
NODE_9506_length_1923_cov_21.699459_g5987_i0.p2	Phacord1_378478	31.148	61	42	0	24	84	151	211	2.6	28.1
NODE_99949_length_317_cov_6.032787_g83348_i0.p2	Phacord1_447403	32.836	67	45	0	34	100	383	449	1.1	28.5
NODE_85202_length_362_cov_4.664360_g68641_i0.p1	Phacord1_479286	38.462	26	16	0	84	109	347	372	9.0	26.2
NODE_9675_length_1910_cov_80.338596_g6095_i0.p1	Phacord1_421244	36.232	69	40	3	132	199	526	591	5.4	29.3
NODE_9653_length_1911_cov_22087.645811_g3920_i3.p6	Phacord1_277354	35.294	51	30	2	5	55	107	154	5.5	26.9
NODE_99308_length_321_cov_1.258065_g82707_i0.p1	Phacord1_422567	31.250	48	32	1	31	77	60	107	5.3	26.6
NODE_99232_length_321_cov_4.064516_g82631_i0.p1	Phacord1_450919	38.095	63	35	2	15	76	218	277	9.5	25.4
NODE_99869_length_318_cov_0.951020_g83268_i0.p1	Phacord1_347918	32.653	49	33	0	33	81	26	74	3.0	27.3
NODE_76414_length_391_cov_6.254717_g59890_i0.p1	Phacord1_280869	29.787	47	31	1	82	126	12	58	9.6	25.8
NODE_7068_length_2139_cov_145.833495_g4347_i0.p5	Phacord1_278691	36.735	49	30	1	36	83	36	84	0.019	32.7
NODE_9652_length_1911_cov_22274.908596_g6082_i0.p1	Phacord1_347919	42.308	26	15	0	280	305	34	59	4.5	28.9
NODE_97420_length_332_cov_2.189189_g80830_i0.p2	Phacord1_422568	29.167	48	34	0	56	103	244	291	1.3	28.1
NODE_99458_length_320_cov_1.894737_g82857_i0.p1	Phacord1_447407	54.545	22	10	0	66	87	166	187	5.3	26.6
NODE_99698_length_319_cov_0.833333_g83097_i0.p2	Phacord1_448729	43.750	32	18	0	7	38	32	63	8.5	25.8
NODE_987_length_3695_cov_3114.305080_g214_i1.p1	Phacord1_278694	30.224	268	147	11	36	283	21	268	1.90e-24	104
NODE_9978_length_1889_cov_450.956498_g6294_i0.p1	Phacord1_378182	33.929	56	35	1	6	59	1090	1145	2.4	30.4
NODE_81950_length_362_cov_7.138408_g65389_i0.p1	Phacord1_348941	33.333	36	22	1	10	43	171	206	2.1	27.7
NODE_9157_length_1951_cov_91.731097_g1167_i3.p1	Phacord1_346300	98.876	267	3	0	71	337	71	337	1.79e-175	505
NODE_9751_length_1905_cov_795.225983_g6138_i0.p1	Phacord1_450622	27.119	118	76	5	73	181	3	119	0.096	35.8
NODE_9853_length_1898_cov_1323.997808_g3004_i2.p1	Phacord1_378183	36.585	41	26	0	248	288	393	433	2.0	30.8
NODE_98516_length_325_cov_3.083333_g81920_i0.p1	Phacord1_451945	30.952	42	29	0	19	60	17	58	9.8	25.4
NODE_99843_length_318_cov_1.273469_g83242_i0.p1	Phacord1_348945	39.535	43	26	0	31	73	419	461	0.002	36.6
NODE_9378_length_1933_cov_489.537097_g5888_i0.p1	Phacord1_448433	18.966	232	168	6	199	411	390	620	1.6	32.0
NODE_98424_length_325_cov_222.460317_g81828_i0.p2	Phacord1_450626	48.485	33	17	0	44	76	183	215	0.13	30.8
NODE_99051_length_322_cov_4.995984_g82450_i0.p1	Phacord1_378187	47.368	57	30	0	31	87	544	600	3.89e-09	52.8
NODE_8349_length_2013_cov_22.780412_g5200_i0.p2	Phacord1_378188	27.523	109	76	1	83	188	225	333	0.34	32.7
NODE_998_length_3688_cov_1153.429876_g534_i0.p1	Phacord1_348947	31.776	107	64	3	125	231	638	735	0.066	37.4
NODE_97900_length_329_cov_1.210938_g81305_i0.p2	Phacord1_348948	29.167	72	51	0	34	105	1306	1377	3.1	27.3
NODE_99388_length_320_cov_12.226721_g82787_i0.p1	Phacord1_280579	25.316	79	59	0	12	90	53	131	4.1	26.6
NODE_7820_length_2060_cov_3197.953196_g3663_i1.p1	Phacord1_350840	80.060	331	3	4	1	298	50	350	1.10e-180	502
NODE_9838_length_1899_cov_625.041073_g6194_i0.p1	Phacord1_380082	44.444	27	15	0	42	68	218	244	4.0	30.4
NODE_96287_length_339_cov_1.657895_g79707_i0.p2	Phacord1_452970	29.825	57	36	1	24	80	623	675	7.8	26.2
NODE_97484_length_332_cov_0.864865_g80894_i0.p1	Phacord1_449759	38.000	50	23	2	7	56	49	90	2.2	27.7
NODE_8883_length_1970_cov_574.106484_g4063_i2.p1	Phacord1_247841	44.444	36	19	1	380	414	265	300	7.2	29.6
NODE_8918_length_1968_cov_272.392612_g5587_i0.p1	Phacord1_447118	32.203	59	31	2	403	460	423	473	8.4	29.3
NODE_51062_length_704_cov_4.530903_g36175_i0.p1	Phacord1_277069	30.000	40	23	1	102	141	20	54	9.5	25.0
NODE_43385_length_842_cov_1015.377113_g30132_i0.p1	Phacord1_452972	88.889	18	2	0	19	36	427	444	1.93e-05	42.4
NODE_8107_length_2032_cov_425.235835_g5044_i0.p2	Phacord1_451651	99.419	172	1	0	124	295	308	479	4.57e-109	325
NODE_9356_length_1935_cov_16.602041_g5877_i0.p1	Phacord1_348651	37.500	32	20	0	130	161	126	157	2.3	30.0
NODE_9683_length_1909_cov_901.631808_g6099_i0.p1	Phacord1_349972	25.620	121	73	3	180	295	17	125	7.5	28.5
NODE_9696_length_1908_cov_2681.826158_g2527_i2.p1	Phacord1_449460	23.469	98	75	0	225	322	129	226	9.6	28.5
NODE_9458_length_1926_cov_517.947652_g5949_i0.p1	Phacord1_348652	42.414	613	267	16	14	580	81	653	1.02e-131	399
NODE_95133_length_346_cov_43.835165_g78557_i0.p2	Phacord1_350845	45.455	22	12	0	35	56	170	191	7.6	26.2
NODE_99483_length_320_cov_1.481781_g82882_i0.p1	Phacord1_348653	40.000	30	17	1	11	39	212	241	7.3	25.8
NODE_96959_length_335_cov_1.488550_g80372_i0.p1	Phacord1_280284	29.545	44	31	0	25	68	57	100	9.4	25.8
NODE_9750_length_1905_cov_1000.153384_g5484_i1.p1	Phacord1_350847	50.000	108	27	3	474	577	1	85	2.36e-20	95.9
NODE_97344_length_332_cov_13.756757_g80754_i0.p1	Phacord1_348655	97.531	81	2	0	26	106	37	117	2.77e-48	157
NODE_8401_length_2008_cov_1603.537468_g4267_i1.p4	Phacord1_247847	32.812	64	39	2	120	179	172	235	2.7	29.3
NODE_9617_length_1914_cov_492.921782_g6057_i0.p1	Phacord1_477815	33.518	361	216	10	211	555	102	454	2.84e-47	172
NODE_8780_length_1979_cov_5.066107_g5501_i0.p1	Phacord1_452977	31.487	343	196	9	58	396	111	418	8.54e-28	117
NODE_9456_length_1926_cov_803.925526_g5947_i0.p1	Phacord1_451657	29.688	64	40	1	320	383	29	87	7.5	28.9
NODE_38766_length_935_cov_2.330626_g26625_i0.p1	Phacord1_347336	46.154	26	14	0	262	287	18	43	1.00	29.3
NODE_78387_length_377_cov_26.763158_g61848_i0.p1	Phacord1_347337	30.233	43	24	1	75	111	86	128	2.9	26.9
NODE_8920_length_1968_cov_27.908179_g5589_i0.p2	Phacord1_449466	41.860	43	25	0	577	619	137	179	3.1	30.8
NODE_76088_length_394_cov_1.190031_g59568_i0.p1	Phacord1_451659	30.612	49	33	1	10	57	50	98	0.50	29.6
NODE_97339_length_332_cov_16.111969_g80749_i0.p1	Phacord1_346016	37.778	45	25	1	15	56	24	68	4.9	26.6
NODE_96480_length_338_cov_1.354717_g79899_i0.p1	Phacord1_346017	44.737	38	21	0	64	101	930	967	0.017	33.9
NODE_9154_length_1951_cov_163.610224_g5749_i0.p2	Phacord1_348659	48.039	102	51	2	178	278	1	101	1.27e-23	92.8
NODE_804_length_3875_cov_873.383219_g424_i0.p4	Phacord1_350550	27.660	94	60	3	198	290	267	353	1.6	30.8
NODE_7509_length_2090_cov_718.097174_g4092_i1.p2	Phacord1_346018	83.721	43	7	0	18	60	368	410	4.85e-08	53.5
NODE_42326_length_862_cov_204.860583_g29313_i0.p2	Phacord1_350553	98.361	244	4	0	1	244	1	244	4.59e-166	458
NODE_74365_length_408_cov_0.883582_g57866_i0.p2	Phacord1_348360	36.170	47	30	0	72	118	16	62	9.8	26.6
NODE_96593_length_337_cov_3.011364_g80010_i0.p1	Phacord1_248873	40.741	27	15	1	11	37	107	132	9.3	25.8
NODE_99843_length_318_cov_1.273469_g83242_i0.p1	Phacord1_418909	27.692	65	44	2	31	94	609	671	0.26	30.4
NODE_95938_length_341_cov_2.634328_g79358_i0.p1	Phacord1_478842	24.590	61	46	0	7	67	343	403	2.6	27.3
NODE_96096_length_340_cov_2.730337_g79516_i0.p4	Phacord1_351875	36.111	72	33	3	25	96	607	665	0.006	35.0
NODE_973_length_3706_cov_408.789705_g518_i0.p3	Phacord1_248874	28.571	63	44	1	256	317	284	346	1.7	30.8
NODE_80108_length_365_cov_10957.243151_g63552_i0.p1	Phacord1_348361	37.778	45	22	1	31	69	37	81	8.7	25.8
NODE_94474_length_351_cov_1.643885_g77901_i0.p2	Phacord1_452684	31.646	79	38	2	16	79	165	242	0.10	31.6
NODE_97618_length_331_cov_1.395349_g81026_i0.p1	Phacord1_276910	30.909	55	37	1	56	109	51	105	3.9	26.9
NODE_94461_length_351_cov_2.179856_g77888_i0.p1	Phacord1_477523	36.111	36	23	0	35	70	96	131	4.4	26.9
NODE_99477_length_320_cov_1.554656_g82876_i0.p1	Phacord1_449171	31.250	48	31	1	52	99	97	142	3.4	26.9
NODE_9849_length_1898_cov_2687.419726_g4918_i1.p1	Phacord1_419930	31.481	54	32	1	53	101	434	487	0.14	35.0
NODE_9247_length_1944_cov_410.415286_g5804_i0.p1	Phacord1_247556	55.000	20	9	0	448	467	74	93	5.8	29.6
NODE_70767_length_439_cov_11.303279_g54327_i0.p2	Phacord1_349686	35.897	39	25	0	37	75	89	127	1.2	28.9
NODE_96561_length_337_cov_6.837121_g79978_i0.p1	Phacord1_419932	28.571	42	30	0	66	107	79	120	2.0	27.3
NODE_83668_length_362_cov_5.494810_g67107_i0.p1	Phacord1_349687	25.000	48	33	1	4	48	411	458	4.5	26.9
NODE_8324_length_2015_cov_627.059732_g5186_i0.p1	Phacord1_376402	32.727	55	32	1	451	500	119	173	2.4	30.8
NODE_96142_length_340_cov_1.340824_g79562_i0.p1	Phacord1_419934	37.838	37	16	1	50	79	47	83	3.6	26.9
NODE_9985_length_1889_cov_3.718062_g6299_i0.p1	Phacord1_478849	34.286	70	45	1	499	568	291	359	0.048	37.0
NODE_999_length_3688_cov_615.969571_g535_i0.p1	Phacord1_450048	57.895	19	8	0	366	384	983	1001	5.5	30.0
NODE_99513_length_320_cov_0.947368_g82912_i0.p1	Phacord1_449176	33.333	63	28	2	4	62	90	142	3.35e-04	38.1
NODE_9732_length_1907_cov_314.377863_g2199_i4.p2	Phacord1_351580	61.111	18	7	0	39	56	423	440	3.5	28.9
NODE_98659_length_324_cov_10.996016_g82062_i0.p2	Phacord1_347048	48.649	37	17	1	59	93	750	786	2.6	27.3
NODE_9872_length_1897_cov_5259.196820_g6219_i0.p2	Phacord1_351581	28.042	378	210	12	150	508	61	395	7.12e-28	119
NODE_967_length_3717_cov_569.379528_g516_i0.p2	Phacord1_449179	30.864	81	51	2	257	337	15	90	0.008	38.1
NODE_76881_length_388_cov_0.914286_g60351_i0.p1	Phacord1_420510	28.571	28	20	0	50	77	243	270	7.3	26.6
NODE_99784_length_318_cov_3.338776_g83183_i0.p3	Phacord1_277940	35.897	39	25	0	28	66	63	101	2.7	26.9
NODE_99974_length_317_cov_4.426230_g83373_i0.p1	Phacord1_248584	35.714	42	26	1	36	77	74	114	9.8	25.0
NODE_95615_length_343_cov_8.066667_g79036_i0.p2	Phacord1_478552	35.294	34	22	0	67	100	315	348	3.0	27.3
NODE_60994_length_550_cov_3.765199_g44959_i0.p1	Phacord1_451072	25.688	109	72	3	28	130	10	115	2.6	28.1
NODE_14857_length_1614_cov_209.133030_g9540_i0.p4	Phacord1_351586	100.000	162	0	0	1	162	14	175	4.52e-115	325
NODE_96848_length_335_cov_25.312977_g80263_i0.p1	Phacord1_250778	30.986	71	40	3	9	73	39	106	9.5	25.8
NODE_61759_length_540_cov_4.197002_g45665_i0.p4	Phacord1_421832	40.741	27	16	0	26	52	277	303	3.7	26.9
NODE_9947_length_1891_cov_632.486799_g6274_i0.p1	Phacord1_452395	29.057	265	151	7	30	290	44	275	4.11e-22	100
NODE_69752_length_449_cov_11.736702_g53336_i0.p2	Phacord1_276621	26.506	83	36	4	6	86	233	292	7.1	26.9
NODE_9911_length_1894_cov_1684.844042_g5930_i1.p1	Phacord1_419640	20.000	130	53	2	5	134	166	244	4.08e-04	42.0
NODE_9884_length_1897_cov_10.724781_g2413_i1.p1	Phacord1_451074	32.203	59	36	1	47	101	60	118	0.51	32.3
NODE_98507_length_325_cov_3.630952_g81911_i0.p1	Phacord1_452396	54.545	22	10	0	83	104	167	188	6.9	26.2
NODE_98852_length_323_cov_4.240000_g82252_i0.p1	Phacord1_275301	43.590	39	21	1	52	90	129	166	4.7	26.2
NODE_6686_length_2180_cov_346.175131_g4105_i0.p1	Phacord1_351588	30.556	72	43	2	35	101	58	127	1.0	32.7
NODE_9809_length_1901_cov_486.320022_g6175_i0.p1	Phacord1_477234	41.860	43	24	1	419	461	647	688	7.7	29.3
NODE_7757_length_2065_cov_1017.685241_g4791_i0.p1	Phacord1_349395	92.857	112	1	2	340	451	1	105	2.64e-65	205
NODE_9975_length_1889_cov_918.648678_g6292_i0.p1	Phacord1_350267	35.484	62	40	0	101	162	171	232	0.58	33.1
NODE_98647_length_324_cov_19.175299_g82050_i0.p3	Phacord1_351589	39.216	51	27	2	56	104	208	256	2.9	27.3
NODE_99446_length_320_cov_2.514170_g82845_i0.p1	Phacord1_451076	62.500	16	6	0	24	39	307	322	4.7	26.6
NODE_34577_length_1021_cov_120.243671_g23533_i0.p1	Phacord1_349397	100.000	83	0	0	1	83	1	83	1.39e-45	149
NODE_99388_length_320_cov_12.226721_g82787_i0.p1	Phacord1_421836	33.803	71	40	3	33	103	366	429	5.1	26.6
NODE_80073_length_366_cov_1.498294_g63517_i0.p1	Phacord1_418323	38.298	47	26	2	40	83	200	246	6.2	26.6
NODE_96913_length_335_cov_3.545802_g80326_i0.p4	Phacord1_478558	30.952	42	29	0	6	47	50	91	3.1	26.9
NODE_99931_length_317_cov_10.237705_g83330_i0.p1	Phacord1_348078	22.667	75	55	1	3	77	106	177	3.2	26.9
NODE_99716_length_318_cov_7106.787755_g83115_i0.p2	Phacord1_349399	31.250	48	33	0	1	48	196	243	0.81	28.9
NODE_9773_length_1904_cov_38.765702_g6155_i0.p1	Phacord1_276626	44.828	29	15	1	434	461	265	293	3.0	30.8
NODE_999_length_3688_cov_615.969571_g535_i0.p1	Phacord1_477238	43.902	41	23	0	365	405	61	101	0.43	33.1
NODE_96950_length_335_cov_1.721374_g80363_i0.p1	Phacord1_351290	25.532	94	56	2	21	100	4	97	6.5	25.8
NODE_99697_length_319_cov_0.833333_g83096_i0.p1	Phacord1_275306	30.769	65	39	3	29	93	90	148	0.37	29.6
NODE_9989_length_1888_cov_953.941047_g6301_i0.p4	Phacord1_417004	32.727	110	62	5	6	105	537	644	1.4	29.3
NODE_97428_length_332_cov_1.996139_g80838_i0.p1	Phacord1_417005	48.000	25	13	0	22	46	235	259	1.5	27.7
NODE_9614_length_1914_cov_14150.165128_g5054_i1.p1	Phacord1_351291	30.488	82	42	4	43	109	28	109	0.14	35.0
NODE_93537_length_357_cov_11.109155_g76973_i0.p1	Phacord1_250483	58.140	43	16	1	51	91	517	559	3.36e-08	50.4
NODE_9996_length_1888_cov_30.271074_g6305_i0.p4	Phacord1_380965	36.620	71	35	2	82	146	2	68	0.001	39.3
NODE_98647_length_324_cov_19.175299_g82050_i0.p3	Phacord1_418327	47.826	23	12	0	62	84	342	364	5.5	26.2
NODE_48416_length_751_cov_50.548673_g34049_i0.p3	Phacord1_377452	93.939	132	7	1	47	178	152	282	4.03e-51	165
NODE_64310_length_509_cov_20.045872_g48062_i0.p3	Phacord1_479581	30.137	73	46	3	59	128	72	142	1.6	28.1
NODE_9927_length_1893_cov_197.269780_g6258_i0.p1	Phacord1_417007	26.738	187	97	9	68	245	96	251	1.35e-04	43.9
NODE_73062_length_418_cov_9.782609_g56584_i0.p2	Phacord1_418329	28.571	77	55	0	57	133	28	104	8.0	26.6
NODE_68377_length_463_cov_2.297436_g51991_i0.p1	Phacord1_380968	100.000	36	0	0	14	49	678	713	1.98e-07	48.9
NODE_76638_length_389_cov_26.500000_g60112_i0.p1	Phacord1_250487	44.000	25	14	0	24	48	208	232	8.4	26.2
NODE_75740_length_396_cov_467.102167_g59225_i0.p3	Phacord1_421541	53.846	26	12	0	85	110	12	37	0.31	29.3
NODE_9804_length_1901_cov_5485.842451_g5323_i2.p1	Phacord1_478262	38.372	86	44	1	180	265	164	240	8.78e-12	63.9
NODE_9445_length_1927_cov_628.712513_g5937_i0.p3	Phacord1_420220	23.171	82	56	1	131	212	231	305	0.62	31.6
NODE_95002_length_347_cov_6.419708_g78426_i0.p4	Phacord1_478264	42.857	70	28	3	45	106	158	223	6.5	26.6
NODE_56808_length_610_cov_17.188082_g29645_i1.p1	Phacord1_276332	31.429	35	24	0	155	189	65	99	2.1	29.3
NODE_98144_length_327_cov_5.271654_g81548_i0.p1	Phacord1_378779	24.176	91	63	4	17	105	181	267	1.0	28.5
NODE_9067_length_1957_cov_384.733546_g5014_i1.p4	Phacord1_351299	27.358	106	69	3	2	99	120	225	0.23	31.2
NODE_99816_length_318_cov_2.012245_g83215_i0.p3	Phacord1_419352	47.273	55	26	1	49	103	137	188	2.54e-07	47.4
NODE_8901_length_1969_cov_765.834388_g5576_i0.p1	Phacord1_418032	36.313	179	83	6	470	619	17	193	9.90e-21	90.9
NODE_96651_length_337_cov_1.162879_g80068_i0.p1	Phacord1_278991	43.333	30	14	1	51	77	52	81	4.7	26.2
NODE_9949_length_1891_cov_141.182618_g6276_i0.p1	Phacord1_381993	36.842	57	34	1	55	109	365	421	0.092	35.8
NODE_98302_length_326_cov_5.478261_g81706_i0.p2	Phacord1_420227	31.034	58	40	0	43	100	853	910	5.1	26.6
NODE_81019_length_362_cov_9.086505_g64458_i0.p1	Phacord1_381994	33.333	42	28	0	6	47	165	206	4.9	26.9
NODE_96778_length_336_cov_1.642586_g80193_i0.p3	Phacord1_378481	40.000	55	33	0	44	98	713	767	2.6	27.3
NODE_99775_length_318_cov_4.173913_g83174_i0.p1	Phacord1_447709	31.250	48	28	1	43	90	201	243	6.6	26.2
NODE_96815_length_336_cov_0.973384_g80230_i0.p1	Phacord1_381996	32.039	103	63	3	10	109	282	380	3.11e-07	47.4
NODE_9425_length_1929_cov_832.974677_g3687_i1.p1	Phacord1_418038	25.253	99	62	4	105	199	65	155	5.3	29.3
NODE_9988_length_1888_cov_1003.096419_g5548_i1.p2	Phacord1_421251	37.209	43	24	1	280	322	138	177	0.90	32.7
NODE_96824_length_336_cov_0.889734_g80239_i0.p1	Phacord1_422572	26.471	68	45	2	34	96	18	85	5.0	26.6
NODE_42234_length_864_cov_2.259166_g29247_i0.p1	Phacord1_346603	34.615	52	28	3	40	90	38	84	6.5	26.9
NODE_9_length_8919_cov_1687.488582_g4_i0.p8	Phacord1_277361	31.707	41	28	0	32	72	54	94	1.0	28.9
NODE_9984_length_1889_cov_7.628855_g6298_i0.p3	Phacord1_347925	31.481	54	35	1	28	81	468	519	1.1	29.3
NODE_9696_length_1908_cov_2681.826158_g2527_i2.p5	Phacord1_479296	50.000	42	20	1	43	84	294	334	0.59	29.3
NODE_98553_length_325_cov_1.634921_g81957_i0.p2	Phacord1_421254	29.167	48	34	0	13	60	68	115	2.0	27.7
NODE_948_length_3739_cov_3.599564_g502_i0.p1	Phacord1_378489	38.462	52	28	1	590	641	45	92	4.3	31.6
NODE_9860_length_1898_cov_330.471781_g6209_i0.p1	Phacord1_277364	36.250	80	38	3	87	154	37	115	3.62e-06	46.6
NODE_99843_length_318_cov_1.273469_g83242_i0.p1	Phacord1_450928	30.000	70	43	2	10	73	159	228	0.016	33.5
NODE_98552_length_325_cov_1.682540_g81956_i0.p1	Phacord1_479298	32.692	52	16	1	56	107	11	43	0.070	31.6
NODE_9724_length_1907_cov_697.955289_g5768_i1.p2	Phacord1_347928	32.714	538	292	19	81	581	67	571	1.93e-50	183
NODE_9787_length_1903_cov_36.767213_g6162_i0.p1	Phacord1_422577	28.788	132	69	5	49	167	48	167	0.15	35.0
NODE_61620_length_542_cov_1.720682_g45544_i0.p1	Phacord1_347929	37.931	29	18	0	131	159	25	53	3.9	27.7
NODE_97567_length_331_cov_3.984496_g80975_i0.p1	Phacord1_276045	43.333	30	14	1	14	40	98	127	1.2	28.5
NODE_9988_length_1888_cov_1003.096419_g5548_i1.p2	Phacord1_447416	29.825	114	66	3	77	187	59	161	0.001	41.6
NODE_72208_length_426_cov_5.056657_g55737_i0.p1	Phacord1_346609	31.429	35	24	0	51	85	168	202	7.5	26.9
NODE_9270_length_1942_cov_178.375067_g4179_i1.p5	Phacord1_447418	100.000	106	0	0	77	182	1	106	5.28e-64	192
NODE_96311_length_339_cov_1.195489_g79731_i0.p1	Phacord1_280580	46.667	30	15	1	64	93	265	293	0.83	28.9
NODE_98750_length_324_cov_1.354582_g82153_i0.p1	Phacord1_451951	31.250	64	39	3	43	105	269	328	0.024	33.1
NODE_99857_length_318_cov_1.110204_g83256_i0.p1	Phacord1_378191	37.143	35	17	2	71	105	318	347	3.4	26.9
NODE_9940_length_1891_cov_170791.731573_g462_i19.p1	Phacord1_246808	36.585	82	50	1	136	215	186	267	4.76e-09	57.4
NODE_79760_length_368_cov_1.586441_g63206_i0.p1	Phacord1_451952	50.000	18	9	0	3	20	52	69	0.014	32.7
NODE_80067_length_366_cov_1.590444_g63511_i0.p1	Phacord1_419068	32.258	62	29	2	6	66	4	53	0.001	37.4
NODE_26550_length_1217_cov_284.647727_g15277_i1.p2	Phacord1_280582	95.361	388	0	2	8	379	1	386	0.0	701
NODE_965_length_3720_cov_306.246230_g515_i0.p2	Phacord1_449760	29.787	94	38	5	142	235	139	204	5.9	29.6
NODE_7812_length_2061_cov_724.707746_g4831_i0.p1	Phacord1_422280	32.000	50	23	3	225	273	430	469	9.2	29.3
NODE_94090_length_353_cov_128.175000_g77518_i0.p2	Phacord1_246809	38.182	55	31	2	11	64	2	54	0.88	28.9
NODE_95012_length_347_cov_4.864964_g78436_i0.p2	Phacord1_451953	28.283	99	48	5	18	107	5	89	1.5	27.7
NODE_99473_length_320_cov_1.578947_g82872_i0.p3	Phacord1_450633	42.500	40	19	1	71	106	137	176	7.6	25.8
NODE_6774_length_2171_cov_246.106768_g3220_i1.p1	Phacord1_346311	35.135	37	17	1	46	75	3	39	1.7	30.4
NODE_99224_length_321_cov_4.967742_g82623_i0.p1	Phacord1_347632	50.000	24	12	0	48	71	705	728	0.99	28.5
NODE_72530_length_423_cov_36.428571_g56056_i0.p1	Phacord1_448441	39.286	28	15	1	58	85	212	237	3.2	27.7
NODE_95843_length_342_cov_1.074349_g79263_i0.p2	Phacord1_347633	42.105	38	21	1	12	48	338	375	0.51	29.6
NODE_9591_length_1916_cov_10354.215410_g5330_i1.p1	Phacord1_422283	26.316	76	56	0	214	289	220	295	5.6	30.0
NODE_94255_length_352_cov_9.480287_g77683_i0.p1	Phacord1_449763	28.767	73	41	2	40	110	96	159	0.21	30.8
NODE_99874_length_318_cov_0.922449_g83273_i0.p1	Phacord1_450635	29.412	68	35	2	12	67	112	178	0.73	28.9
NODE_822_length_3854_cov_876.794763_g431_i0.p2	Phacord1_451956	30.508	59	33	1	161	219	117	167	3.8	29.6
NODE_9225_length_1946_cov_223.276028_g5791_i0.p9	Phacord1_346313	31.646	79	41	3	25	101	209	276	6.3	26.2
NODE_21669_length_1360_cov_1937.605284_g10001_i1.p1	Phacord1_451957	61.111	72	17	1	333	404	4	64	7.79e-19	80.1
NODE_99496_length_320_cov_1.259109_g82895_i0.p1	Phacord1_347635	33.333	36	24	0	36	71	1	36	1.4	28.1
NODE_72515_length_423_cov_516.157143_g56041_i0.p1	Phacord1_447123	28.571	56	40	0	41	96	147	202	9.9	25.8
NODE_96655_length_337_cov_1.128788_g80072_i0.p1	Phacord1_448444	29.787	47	31	2	38	82	163	209	0.13	31.2
NODE_994_length_3693_cov_1173.654144_g530_i0.p1	Phacord1_451958	31.915	47	31	1	774	820	245	290	1.2	32.7
NODE_9786_length_1903_cov_120.325137_g6161_i0.p1	Phacord1_378198	53.488	43	20	0	402	444	845	887	7.67e-07	52.0
NODE_96442_length_338_cov_2.532075_g79861_i0.p1	Phacord1_448445	27.273	66	44	2	49	110	364	429	2.4	27.7
NODE_79968_length_366_cov_18.006826_g63412_i0.p1	Phacord1_450638	27.451	51	29	1	36	78	256	306	7.2	26.6
NODE_74927_length_403_cov_1.284848_g58422_i0.p1	Phacord1_277075	34.921	63	35	2	8	66	3	63	0.065	31.6
NODE_8885_length_1970_cov_484.358461_g5569_i0.p1	Phacord1_347638	53.333	30	14	0	333	362	57	86	0.008	38.1
NODE_98957_length_323_cov_0.932000_g82357_i0.p1	Phacord1_422288	41.053	95	51	2	13	107	452	541	3.76e-16	72.4
NODE_98424_length_325_cov_222.460317_g81828_i0.p2	Phacord1_347639	78.947	95	17	2	6	98	57	150	3.88e-42	135
NODE_9988_length_1888_cov_1003.096419_g5548_i1.p2	Phacord1_349980	38.235	34	19	1	117	148	394	427	8.9	29.6
NODE_94511_length_351_cov_0.820144_g77938_i0.p1	Phacord1_447129	64.706	17	6	0	38	54	1	17	6.7	26.2
NODE_78768_length_375_cov_1.172185_g62224_i0.p1	Phacord1_450340	31.579	38	25	1	4	40	115	152	4.4	26.6
NODE_98112_length_327_cov_12.748031_g81516_i0.p1	Phacord1_247853	46.341	41	20	1	43	83	435	473	3.8	26.9
NODE_8631_length_1990_cov_847.801252_g5392_i0.p1	Phacord1_246518	25.246	305	128	15	66	333	56	297	2.55e-04	43.5
NODE_99465_length_320_cov_1.809717_g82864_i0.p1	Phacord1_449470	40.000	40	17	2	25	59	346	383	1.3	28.1
NODE_99843_length_318_cov_1.273469_g83242_i0.p1	Phacord1_451663	29.293	99	63	4	11	106	327	421	5.4	26.6
NODE_98868_length_323_cov_2.760000_g82268_i0.p4	Phacord1_347341	33.929	56	34	1	31	86	4	56	0.19	30.4
NODE_7852_length_2056_cov_807.931417_g4420_i2.p1	Phacord1_350855	39.130	46	21	1	374	412	17	62	0.014	35.4
NODE_75828_length_396_cov_1.445820_g59312_i0.p1	Phacord1_43629	43.750	32	15	1	98	126	60	91	0.78	29.3
NODE_9923_length_1893_cov_844.064835_g6255_i0.p1	Phacord1_280294	42.373	59	28	1	510	562	374	432	6.48e-06	48.9
NODE_98188_length_327_cov_1.952756_g81592_i0.p1	Phacord1_451665	60.870	23	9	0	79	101	238	260	0.99	28.5
NODE_99663_length_319_cov_1.373984_g83062_i0.p1	Phacord1_452987	29.825	57	37	2	30	83	274	330	9.6	25.8
NODE_25525_length_1245_cov_177.231229_g16957_i0.p1	Phacord1_350859	23.140	121	77	3	106	226	111	215	1.2	30.4
NODE_9996_length_1888_cov_30.271074_g6305_i0.p4	Phacord1_477826	35.821	67	30	1	75	128	914	980	0.001	39.3
NODE_99465_length_320_cov_1.809717_g82864_i0.p1	Phacord1_452988	48.148	27	14	0	11	37	15	41	0.30	29.3
NODE_979_length_3701_cov_4367.571940_g520_i1.p1	Phacord1_376701	25.000	204	108	10	195	380	368	544	0.001	43.5
NODE_72950_length_419_cov_11.592486_g56473_i0.p3	Phacord1_348669	82.243	107	0	2	12	107	200	298	2.91e-44	146
NODE_95788_length_342_cov_2.516729_g79208_i0.p1	Phacord1_351880	48.276	29	12	1	75	103	59	84	8.2	25.8
NODE_99837_length_318_cov_1.363265_g83236_i0.p1	Phacord1_448157	45.161	31	17	0	22	52	349	379	8.6	25.8
NODE_93164_length_360_cov_1.484321_g76602_i0.p1	Phacord1_347349	28.829	111	71	4	13	118	36	143	0.16	31.2
NODE_73958_length_411_cov_3.094675_g57469_i0.p5	Phacord1_351882	100.000	112	0	0	8	119	48	159	3.00e-73	215
NODE_99856_length_318_cov_1.110204_g83255_i0.p1	Phacord1_449479	45.161	31	17	0	42	72	75	105	0.013	33.9
NODE_9985_length_1889_cov_3.718062_g6299_i0.p1	Phacord1_452690	32.203	59	40	0	218	276	553	611	0.012	38.9
NODE_92453_length_362_cov_2.041522_g75892_i0.p1	Phacord1_448159	60.000	20	8	0	17	36	430	449	3.0	27.3
NODE_49627_length_729_cov_32.428354_g34994_i0.p1	Phacord1_349690	28.571	70	47	1	33	102	223	289	5.0	28.1
NODE_79354_length_370_cov_260.774411_g62802_i0.p2	Phacord1_376708	28.571	70	47	1	30	99	284	350	4.4	26.9
NODE_82404_length_362_cov_6.581315_g65843_i0.p1	Phacord1_420810	46.875	32	14	1	15	43	89	120	8.1	26.2
NODE_8095_length_2033_cov_79.777551_g5037_i0.p1	Phacord1_349692	53.846	26	12	0	68	93	6	31	1.2	32.0
NODE_72850_length_420_cov_11.858790_g56374_i0.p1	Phacord1_347051	100.000	81	0	0	28	108	1	81	1.09e-46	156
NODE_5185_length_2373_cov_521.662174_g3154_i0.p1	Phacord1_350566	27.273	132	74	3	184	315	37	146	0.010	38.5
NODE_96950_length_335_cov_1.721374_g80363_i0.p1	Phacord1_347052	40.000	40	22	1	69	108	122	159	0.90	28.5
NODE_97797_length_329_cov_42.363281_g81204_i0.p1	Phacord1_477534	51.852	27	13	0	39	65	721	747	5.9	26.6
NODE_75079_length_402_cov_0.945289_g58573_i0.p1	Phacord1_478856	24.528	106	65	3	4	94	70	175	4.4	27.3
NODE_90729_length_362_cov_2.716263_g74168_i0.p2	Phacord1_419943	35.714	28	18	0	88	115	26	53	3.5	26.6
NODE_97485_length_332_cov_0.861004_g80895_i0.p1	Phacord1_420815	35.185	54	32	2	14	67	311	361	4.6	26.6
NODE_9945_length_1891_cov_826.865787_g6272_i0.p3	Phacord1_347055	34.133	375	162	12	1	358	464	770	8.82e-52	189
NODE_5614_length_2312_cov_302.957570_g3420_i0.p1	Phacord1_350569	38.000	50	30	1	537	585	28	77	0.17	32.7
NODE_9842_length_1899_cov_160.599124_g6197_i0.p1	Phacord1_449184	28.866	97	59	6	186	278	144	234	0.56	33.5
NODE_99619_length_319_cov_2.821138_g83018_i0.p2	Phacord1_348377	69.231	26	8	0	67	92	1067	1092	2.87e-05	41.6
NODE_80493_length_363_cov_4.017241_g63932_i0.p1	Phacord1_417302	31.707	41	25	1	11	51	101	138	9.0	25.8
NODE_93216_length_359_cov_32.444056_g76654_i0.p2	Phacord1_451379	28.571	49	28	1	66	114	104	145	8.7	26.2
NODE_99124_length_322_cov_1.253012_g82523_i0.p1	Phacord1_449186	28.947	38	24	1	7	44	1019	1053	8.8	25.8
NODE_96822_length_336_cov_0.889734_g80237_i0.p1	Phacord1_419945	30.120	83	52	2	2	83	305	382	1.9	27.7
NODE_7531_length_2087_cov_727.542205_g3951_i1.p1	Phacord1_418625	27.711	83	50	2	116	188	23	105	5.1	30.0
NODE_79657_length_368_cov_10.762712_g63103_i0.p2	Phacord1_250783	100.000	104	0	0	1	104	15	118	4.17e-67	197
NODE_98409_length_326_cov_0.924901_g81813_i0.p1	Phacord1_275607	36.000	25	16	0	35	59	27	51	7.7	25.4
NODE_9949_length_1891_cov_141.182618_g6276_i0.p1	Phacord1_420819	38.776	49	30	0	186	234	656	704	2.0	31.6
NODE_99465_length_320_cov_1.809717_g82864_i0.p1	Phacord1_376415	35.897	39	25	0	11	49	379	417	0.45	29.6
NODE_48523_length_749_cov_131.128698_g34133_i0.p1	Phacord1_377752	100.000	189	0	0	32	220	1	189	4.65e-130	364
NODE_48230_length_754_cov_249.837004_g31076_i1.p1	Phacord1_275609	100.000	182	0	0	21	202	1	182	2.80e-129	361
NODE_96480_length_338_cov_1.354717_g79899_i0.p1	Phacord1_418628	38.000	50	30	1	64	112	4	53	8.19e-04	37.4
NODE_93584_length_357_cov_2.996479_g77020_i0.p2	Phacord1_348080	47.619	42	17	2	47	83	215	256	7.2	26.2
NODE_9975_length_1889_cov_918.648678_g6292_i0.p1	Phacord1_351594	36.145	83	46	3	98	175	2	82	0.59	33.1
NODE_9727_length_1907_cov_619.860960_g6122_i0.p1	Phacord1_421840	23.810	189	77	7	304	440	95	268	0.031	37.4
NODE_8821_length_1976_cov_104.265896_g5530_i0.p1	Phacord1_351595	36.842	38	21	1	334	371	7	41	8.7	29.6
NODE_9668_length_1910_cov_27173.368536_g820_i5.p1	Phacord1_247273	32.609	92	53	5	80	171	116	198	0.37	33.9
NODE_97999_length_328_cov_3.745098_g81404_i0.p2	Phacord1_479883	41.026	39	15	2	38	76	446	476	6.6	26.2
NODE_95695_length_343_cov_0.885185_g79116_i0.p2	Phacord1_478563	36.066	61	34	2	8	64	209	268	1.3	28.1
NODE_41558_length_877_cov_18.116915_g21316_i1.p2	Phacord1_351596	98.824	85	1	0	200	284	1	85	2.71e-52	168
NODE_9971_length_1889_cov_1209.937225_g6289_i0.p1	Phacord1_377755	27.068	133	86	4	456	577	411	543	0.003	40.8
NODE_9446_length_1927_cov_552.758360_g5938_i0.p1	Phacord1_451083	99.341	455	3	0	1	455	1	455	0.0	902
NODE_93216_length_359_cov_32.444056_g76654_i0.p2	Phacord1_247275	41.176	17	10	0	28	44	35	51	8.0	25.0
NODE_99572_length_319_cov_11.077236_g82971_i0.p1	Phacord1_377757	29.577	71	35	2	43	98	15	85	7.7	25.8
NODE_79469_length_370_cov_1.612795_g62916_i0.p1	Phacord1_351599	39.655	58	35	0	27	84	24	81	0.038	33.1
NODE_76449_length_391_cov_2.977987_g59925_i0.p2	Phacord1_451086	26.866	67	49	0	54	120	113	179	6.8	26.6
NODE_8425_length_2007_cov_297.104964_g4407_i1.p1	Phacord1_419652	29.057	265	160	8	79	318	102	363	9.51e-13	68.6
NODE_73534_length_414_cov_22.692082_g57050_i0.p3	Phacord1_418332	34.043	47	27	1	29	71	3	49	0.11	31.2
NODE_95810_length_342_cov_1.736059_g79230_i0.p1	Phacord1_380970	26.389	72	51	1	20	91	237	306	0.36	30.0
NODE_92891_length_361_cov_2.975694_g76330_i0.p1	Phacord1_451087	41.667	24	14	0	12	35	128	151	1.5	27.7
NODE_8603_length_1992_cov_1093.104742_g5372_i0.p1	Phacord1_380971	57.143	28	11	1	442	469	2998	3024	4.0	30.4
NODE_9972_length_1889_cov_1187.080947_g6290_i0.p1	Phacord1_247279	27.273	110	73	2	170	274	11	118	0.31	33.9
NODE_8278_length_2018_cov_2584.678149_g3932_i1.p2	Phacord1_479889	32.673	202	126	6	8	207	151	344	1.79e-26	105
NODE_72101_length_427_cov_6.819209_g55631_i0.p1	Phacord1_275315	33.871	62	37	2	43	103	2	60	0.49	28.9
NODE_97539_length_331_cov_8.569767_g80947_i0.p1	Phacord1_277957	58.824	17	7	0	27	43	404	420	6.1	26.2
NODE_96435_length_338_cov_3.147170_g79854_i0.p1	Phacord1_418334	54.839	31	14	0	41	71	139	169	1.9	27.7
NODE_8898_length_1969_cov_1217.596519_g5574_i0.p1	Phacord1_478569	32.203	59	29	1	232	279	88	146	1.1	31.2
NODE_99917_length_317_cov_16.258197_g83316_i0.p4	Phacord1_276638	43.860	57	26	2	4	60	12	62	0.87	28.5
NODE_64675_length_504_cov_12.672854_g48416_i0.p2	Phacord1_417015	24.706	85	47	1	20	104	2	69	6.7	26.6
NODE_66812_length_479_cov_76.261084_g50472_i0.p1	Phacord1_418336	22.500	40	31	0	1	40	15	54	7.9	26.2
NODE_99513_length_320_cov_0.947368_g82912_i0.p1	Phacord1_376126	35.106	94	52	2	2	95	90	174	1.21e-10	57.0
NODE_98185_length_327_cov_2.279528_g81589_i0.p1	Phacord1_478270	29.630	81	54	2	21	99	21	100	4.93e-05	40.8
NODE_71852_length_429_cov_30.317416_g55385_i0.p1	Phacord1_417018	35.897	39	25	0	14	52	194	232	9.7	26.6
NODE_9975_length_1889_cov_918.648678_g6292_i0.p1	Phacord1_378784	42.857	49	28	0	133	181	202	250	0.38	33.5
NODE_70917_length_438_cov_1.997260_g54471_i0.p2	Phacord1_377464	33.333	45	30	0	9	53	139	183	2.1	27.3
NODE_99740_length_318_cov_10.240816_g83139_i0.p1	Phacord1_447710	31.959	97	55	3	5	92	82	176	2.97e-04	38.5
NODE_98185_length_327_cov_2.279528_g81589_i0.p1	Phacord1_419360	35.616	73	45	1	26	96	419	491	1.55e-09	53.9
NODE_99619_length_319_cov_2.821138_g83018_i0.p2	Phacord1_447712	68.571	35	11	0	58	92	312	346	1.07e-09	54.3
NODE_9971_length_1889_cov_1209.937225_g6289_i0.p1	Phacord1_175534	33.333	84	52	2	275	356	18	99	4.48e-06	49.3
NODE_49689_length_728_cov_8.540458_g35043_i0.p1	Phacord1_418042	27.397	73	49	2	122	192	69	139	7.7	27.7
NODE_8558_length_1995_cov_65252.108741_g5350_i0.p1	Phacord1_277665	32.143	84	40	4	422	495	231	307	8.6	29.3
NODE_63494_length_519_cov_2.291480_g47291_i0.p1	Phacord1_377469	22.500	40	31	0	14	53	170	209	5.6	27.7
NODE_77451_length_384_cov_1.739550_g60917_i0.p1	Phacord1_380680	100.000	127	0	0	1	127	1545	1671	1.40e-71	231
NODE_9938_length_1892_cov_7.360088_g6268_i0.p1	Phacord1_346907	52.000	25	12	0	142	166	398	422	2.8	31.2
NODE_75259_length_400_cov_10.773700_g58746_i0.p1	Phacord1_421556	27.273	44	32	0	57	100	31	74	3.9	27.3
NODE_8182_length_2026_cov_5290.635945_g5093_i0.p5	Phacord1_422877	27.551	98	51	4	40	137	214	291	8.9	26.6
NODE_94324_length_352_cov_1.645161_g77752_i0.p1	Phacord1_422878	31.481	54	35	1	17	70	84	135	5.0	26.6
NODE_975_length_3705_cov_13195.259361_g509_i1.p2	Phacord1_380682	28.079	203	135	5	2	197	4	202	7.79e-14	73.9
NODE_86364_length_362_cov_4.169550_g69803_i0.p1	Phacord1_420238	43.478	23	13	0	26	48	245	267	1.5	28.1
NODE_94874_length_348_cov_3.254545_g78299_i0.p1	Phacord1_276348	27.778	54	34	1	35	88	546	594	8.4	26.2
NODE_2203_length_3037_cov_2931.397436_g521_i1.p3	Phacord1_276349	50.000	22	10	1	189	209	40	61	1.5	28.1
NODE_7441_length_2098_cov_11.519012_g4587_i0.p1	Phacord1_419369	26.761	71	34	1	137	207	61	113	6.2	29.6
NODE_96765_length_336_cov_1.954373_g80180_i0.p1	Phacord1_421260	29.412	51	36	0	17	67	115	165	3.7	26.9
NODE_67672_length_470_cov_217.030227_g51302_i0.p3	Phacord1_418049	40.909	44	22	2	65	108	193	232	0.17	31.2
NODE_55531_length_629_cov_2320.615108_g36592_i1.p1	Phacord1_347932	48.148	27	14	0	7	33	201	227	2.6	28.1
NODE_98302_length_326_cov_5.478261_g81706_i0.p2	Phacord1_422582	41.818	55	28	2	44	95	162	215	0.012	33.9
NODE_98380_length_326_cov_1.415020_g81784_i0.p2	Phacord1_377175	28.000	50	36	0	40	89	6	55	0.22	30.4
NODE_9975_length_1889_cov_918.648678_g6292_i0.p1	Phacord1_347935	29.851	67	47	0	101	167	121	187	8.6	29.3
NODE_97500_length_331_cov_93.480620_g80908_i0.p1	Phacord1_422585	33.898	59	37	1	47	105	198	254	6.7	26.2
NODE_77711_length_382_cov_3.766990_g61174_i0.p1	Phacord1_448745	22.222	45	35	0	58	102	13	57	8.9	26.2
NODE_7883_length_2053_cov_146.629293_g4879_i0.p1	Phacord1_346616	25.806	217	137	5	320	532	161	357	0.40	33.9
NODE_68418_length_462_cov_16.506427_g52031_i0.p5	Phacord1_277375	38.776	49	23	2	28	73	178	222	4.9	26.6
NODE_9857_length_1898_cov_508.683836_g6207_i0.p1	Phacord1_450939	40.476	42	22	2	125	163	320	361	4.1	29.6
NODE_96122_length_340_cov_1.749064_g79542_i0.p1	Phacord1_347939	45.833	24	13	0	87	110	995	1018	5.6	26.6
NODE_9988_length_1888_cov_1003.096419_g5548_i1.p2	Phacord1_246814	23.826	298	181	11	85	349	250	534	1.73e-11	67.0
NODE_17809_length_1492_cov_110.768147_g6376_i1.p1	Phacord1_448747	68.852	61	19	0	316	376	35	95	3.12e-16	79.0
NODE_55937_length_623_cov_1390.796364_g40385_i0.p1	Phacord1_380393	100.000	182	0	0	9	190	462	643	3.68e-117	346
NODE_9710_length_1908_cov_130.329700_g6114_i0.p5	Phacord1_419077	27.723	101	56	3	5	97	26	117	9.0	25.4
NODE_8883_length_1970_cov_574.106484_g4063_i2.p1	Phacord1_450641	32.759	116	54	5	324	430	206	306	3.33e-04	43.5
NODE_93893_length_355_cov_1.450355_g77324_i0.p1	Phacord1_451963	33.871	62	33	2	40	93	16	77	7.3	26.6
NODE_6059_length_2256_cov_757.367842_g3711_i0.p1	Phacord1_449770	41.176	34	15	1	424	452	152	185	3.1	30.4
NODE_9378_length_1933_cov_489.537097_g5888_i0.p1	Phacord1_246819	19.565	276	188	8	197	455	82	340	0.26	34.3
NODE_95893_length_341_cov_9.287313_g79313_i0.p1	Phacord1_451964	36.585	41	25	1	39	79	155	194	4.9	26.6
NODE_98424_length_325_cov_222.460317_g81828_i0.p2	Phacord1_347642	85.417	96	11	2	6	99	61	155	1.67e-48	151
NODE_9999_length_1887_cov_5806.508820_g5340_i1.p1	Phacord1_449772	31.193	109	54	7	97	194	168	266	0.65	32.3
NODE_75089_length_401_cov_122.185976_g58583_i0.p2	Phacord1_448452	55.556	36	15	1	34	69	200	234	2.03e-05	42.4
NODE_96209_length_339_cov_26.966165_g79629_i0.p1	Phacord1_348965	26.027	73	50	2	5	77	132	200	1.2	28.5
NODE_96442_length_338_cov_2.532075_g79861_i0.p1	Phacord1_380399	25.490	51	37	1	46	95	215	265	3.2	26.9
NODE_9177_length_1949_cov_1294.524520_g4601_i1.p1	Phacord1_448453	29.825	57	34	1	467	517	55	111	7.4	29.6
NODE_58936_length_578_cov_328.883168_g43081_i0.p1	Phacord1_346326	29.577	71	49	1	31	101	8	77	0.16	30.8
NODE_98127_length_327_cov_8.074803_g81531_i0.p1	Phacord1_280598	37.931	58	32	1	40	97	39	92	0.78	28.9
NODE_66805_length_479_cov_699.507389_g50465_i0.p1	Phacord1_347648	41.860	43	24	1	58	99	199	241	1.6	28.9
NODE_9350_length_1935_cov_1960.176692_g4530_i1.p2	Phacord1_348969	33.333	42	26	1	90	131	133	172	5.2	28.9
NODE_95407_length_345_cov_1.433824_g78831_i0.p1	Phacord1_448457	31.250	32	22	0	57	88	29	60	5.5	26.2
NODE_78041_length_380_cov_2.342020_g61502_i0.p2	Phacord1_277086	34.568	81	50	2	34	114	21	98	1.9	27.3
NODE_8579_length_1994_cov_1544.790734_g5358_i0.p1	Phacord1_449779	20.455	88	63	2	124	206	41	126	8.0	28.5
NODE_8631_length_1990_cov_847.801252_g5392_i0.p1	Phacord1_246525	24.430	307	131	16	66	333	56	300	0.001	41.6
NODE_950_length_3735_cov_2350.464500_g503_i0.p2	Phacord1_447137	100.000	365	0	0	14	378	1	365	0.0	759
NODE_93954_length_354_cov_21.555160_g77385_i0.p1	Phacord1_422299	38.462	26	16	0	19	44	132	157	3.4	26.9
NODE_62708_length_527_cov_28.213656_g46547_i0.p1	Phacord1_346329	39.394	33	19	1	77	109	130	161	4.5	27.7
NODE_97306_length_333_cov_0.900000_g80716_i0.p1	Phacord1_349990	46.154	26	10	1	12	33	37	62	3.2	27.3
NODE_78358_length_378_cov_1.183607_g61819_i0.p1	Phacord1_245206	22.973	74	55	1	27	100	166	237	0.11	31.6
NODE_9925_length_1893_cov_714.032967_g6256_i0.p1	Phacord1_349991	25.826	333	173	11	133	396	134	461	1.39e-16	83.6
NODE_5262_length_2361_cov_249.563811_g2857_i1.p1	Phacord1_246528	31.169	77	45	4	49	117	16	92	8.5	27.3
NODE_96198_length_339_cov_106.462406_g79618_i0.p2	Phacord1_247863	89.583	48	5	0	65	112	353	400	2.23e-24	95.5
NODE_9938_length_1892_cov_7.360088_g6268_i0.p1	Phacord1_452994	32.143	56	38	0	138	193	384	439	7.7	30.0
NODE_94951_length_348_cov_0.850909_g78376_i0.p1	Phacord1_349994	35.897	117	72	2	1	115	104	219	2.16e-18	78.6
NODE_99494_length_320_cov_1.259109_g82893_i0.p1	Phacord1_346031	36.538	52	26	2	16	60	349	400	2.00e-04	38.9
NODE_8878_length_1970_cov_1652.650501_g5564_i0.p1	Phacord1_347352	22.222	153	103	5	283	423	86	234	8.8	29.3
NODE_9956_length_1890_cov_2341.617501_g6280_i0.p1	Phacord1_448161	74.286	35	9	0	165	199	513	547	2.00e-12	70.1
NODE_97477_length_332_cov_0.988417_g80887_i0.p1	Phacord1_347354	50.000	22	11	0	85	106	88	109	5.3	26.6
NODE_99117_length_322_cov_1.473896_g82516_i0.p1	Phacord1_417600	24.074	54	37	1	23	76	81	130	9.2	25.8
NODE_97270_length_333_cov_1.550000_g80680_i0.p1	Phacord1_418921	52.174	23	11	0	68	90	204	226	8.6	25.8
NODE_8367_length_2011_cov_1409.869969_g5214_i0.p1	Phacord1_346034	34.783	46	29	1	121	166	5	49	2.1	28.9
NODE_77113_length_386_cov_3.460064_g60582_i0.p2	Phacord1_450356	40.476	42	22	1	49	90	111	149	5.8	26.9
NODE_71419_length_433_cov_32.497222_g54961_i0.p1	Phacord1_347355	36.667	60	26	3	51	99	235	293	0.061	32.3
NODE_98477_length_325_cov_6.829365_g81881_i0.p2	Phacord1_348676	26.506	83	61	0	25	107	74	156	1.3	28.1
NODE_9466_length_1926_cov_127.100378_g5954_i0.p1	Phacord1_246230	35.938	64	31	2	384	446	423	477	5.7	30.4
NODE_79780_length_368_cov_1.023729_g63226_i0.p1	Phacord1_477837	61.111	18	7	0	42	59	21	38	0.39	29.6
NODE_68209_length_464_cov_57.199488_g51827_i0.p1	Phacord1_376712	35.714	28	18	0	2	29	148	175	7.1	26.2
NODE_8177_length_2027_cov_136.313715_g5088_i0.p1	Phacord1_476200	38.298	47	28	1	372	418	78	123	2.6	31.2
NODE_965_length_3720_cov_306.246230_g515_i0.p2	Phacord1_348678	25.253	198	116	7	79	247	71	265	0.51	33.1
NODE_59086_length_576_cov_23.842942_g43215_i0.p1	Phacord1_347358	40.625	32	19	0	33	64	51	82	5.4	25.8
NODE_8426_length_2007_cov_247.836608_g5259_i0.p1	Phacord1_417604	55.172	348	125	6	78	419	62	384	5.02e-123	366
NODE_9995_length_1888_cov_202.923967_g6304_i0.p1	Phacord1_477839	36.364	55	33	1	201	253	210	264	0.023	36.6
NODE_9911_length_1894_cov_1684.844042_g5930_i1.p1	Phacord1_347359	41.379	29	17	0	2	30	39	67	0.34	33.1
NODE_93473_length_358_cov_1.449123_g76909_i0.p3	Phacord1_350571	31.148	61	33	2	31	91	270	321	1.6	27.7
NODE_9031_length_1960_cov_131.337043_g5035_i1.p1	Phacord1_346039	34.983	586	303	17	4	563	58	591	2.71e-71	239
NODE_62068_length_536_cov_3.088553_g45954_i0.p1	Phacord1_351894	36.000	75	34	2	1	75	1	61	2.74e-06	44.3
NODE_8812_length_1976_cov_4354.874934_g5524_i0.p2	Phacord1_477540	93.939	99	0	1	56	154	30	122	4.83e-62	191
NODE_99560_length_319_cov_18.910569_g82959_i0.p1	Phacord1_451381	48.000	25	11	1	69	93	827	849	6.9	26.2
NODE_9985_length_1889_cov_3.718062_g6299_i0.p1	Phacord1_247572	35.593	59	33	1	356	414	59	112	0.097	35.4
NODE_7977_length_2044_cov_4.727042_g4953_i0.p1	Phacord1_246237	41.463	41	22	1	421	459	262	302	4.0	30.4
NODE_77285_length_385_cov_1.884615_g60754_i0.p2	Phacord1_351895	37.143	35	22	0	72	106	177	211	7.6	26.2
NODE_76169_length_393_cov_5.187500_g59648_i0.p2	Phacord1_478862	36.364	33	21	0	89	121	170	202	0.45	29.6
NODE_9911_length_1894_cov_1684.844042_g5930_i1.p1	Phacord1_347060	28.814	118	41	4	5	121	300	375	4.05e-06	48.5
NODE_99011_length_322_cov_15.212851_g82410_i0.p1	Phacord1_248895	33.333	39	24	1	49	87	23	59	3.1	26.9
NODE_99563_length_319_cov_17.382114_g82962_i0.p2	Phacord1_351896	33.333	63	30	2	16	66	50	112	0.26	30.0
NODE_29377_length_1145_cov_5.842351_g19747_i0.p1	Phacord1_275610	55.556	18	8	0	24	41	59	76	7.4	26.9
NODE_9009_length_1961_cov_139.622352_g5652_i0.p3	Phacord1_420822	44.444	45	25	0	160	204	959	1003	0.29	32.7
NODE_79691_length_368_cov_4.667797_g63137_i0.p5	Phacord1_347062	72.917	96	23	1	8	100	103	198	2.64e-25	97.4
NODE_98124_length_327_cov_8.598425_g81528_i0.p2	Phacord1_276931	30.159	63	42	1	12	72	203	265	4.5	26.6
NODE_823_length_3853_cov_7431.767725_g398_i1.p1	Phacord1_350577	32.979	94	52	3	114	202	27	114	6.6	30.0
NODE_97641_length_331_cov_0.906977_g81049_i0.p3	Phacord1_348384	37.879	66	40	1	23	87	210	275	5.02e-06	43.5
NODE_78628_length_376_cov_1.785479_g62086_i0.p3	Phacord1_477545	41.270	63	33	1	51	109	10	72	5.0	26.6
NODE_98173_length_327_cov_2.929134_g81577_i0.p3	Phacord1_478866	41.463	41	24	0	61	101	511	551	3.67e-04	38.5
NODE_97237_length_333_cov_2.700000_g80647_i0.p2	Phacord1_419952	42.857	42	21	2	35	76	237	275	1.7	27.7
NODE_9580_length_1917_cov_1555.395336_g6036_i0.p1	Phacord1_247577	32.000	125	70	4	208	329	72	184	1.20e-09	58.2
NODE_97746_length_330_cov_1.260700_g81154_i0.p2	Phacord1_348386	44.444	36	13	1	50	85	731	759	8.0	26.2
NODE_88522_length_362_cov_3.429066_g71961_i0.p1	Phacord1_276934	60.000	20	8	0	24	43	192	211	2.3	27.7
NODE_9985_length_1889_cov_3.718062_g6299_i0.p1	Phacord1_449194	45.455	44	23	1	234	276	4	47	0.29	34.7
NODE_99911_length_317_cov_22.245902_g83310_i0.p1	Phacord1_477547	30.986	71	38	4	37	100	665	731	1.9	27.7
NODE_9991_length_1888_cov_458.504683_g5681_i1.p1	Phacord1_276935	43.885	139	62	3	48	185	2151	2274	4.76e-26	114
NODE_9625_length_1913_cov_6250.762500_g5918_i1.p2	Phacord1_418633	28.155	103	59	5	62	156	164	259	0.004	37.7
NODE_5070_length_2392_cov_5741.961621_g1605_i2.p4	Phacord1_418634	44.828	29	12	1	86	114	52	76	9.7	25.8
NODE_6724_length_2176_cov_182.186400_g2814_i1.p2	Phacord1_276936	22.571	319	220	5	198	515	1	293	2.11e-23	101
NODE_96145_length_340_cov_1.303371_g79565_i0.p1	Phacord1_376424	39.394	33	19	1	41	73	229	260	9.3	25.8
NODE_67672_length_470_cov_217.030227_g51302_i0.p3	Phacord1_417315	28.571	84	52	3	11	90	86	165	0.026	33.1
NODE_97606_length_331_cov_1.682171_g81014_i0.p1	Phacord1_377760	41.667	24	14	0	47	70	120	143	1.4	28.1
NODE_9833_length_1899_cov_1881.629244_g6189_i0.p2	Phacord1_375104	45.455	22	12	0	148	169	1175	1196	7.6	28.5
NODE_64830_length_502_cov_998.860140_g48564_i0.p1	Phacord1_377761	41.379	29	17	0	49	77	31	59	2.5	28.1
NODE_8453_length_2004_cov_845.513206_g4344_i2.p1	Phacord1_350281	31.579	95	64	1	406	500	28	121	3.71e-05	44.3
NODE_9970_length_1889_cov_3904.590859_g6288_i0.p1	Phacord1_275618	32.500	80	41	6	380	452	71	144	0.007	39.3
NODE_69153_length_455_cov_18.005236_g52749_i0.p3	Phacord1_417317	63.158	19	7	0	52	70	289	307	4.3	26.9
NODE_74966_length_402_cov_26.823708_g58460_i0.p1	Phacord1_479892	28.814	59	38	1	13	67	138	196	1.4	28.5
NODE_95563_length_344_cov_0.859779_g78986_i0.p1	Phacord1_451091	33.663	101	62	2	2	101	97	193	4.93e-12	61.2
NODE_94254_length_352_cov_9.734767_g77682_i0.p1	Phacord1_250798	47.222	36	17	1	21	54	38	73	0.81	28.9
NODE_47262_length_772_cov_609.280401_g33145_i0.p3	Phacord1_350285	32.075	53	34	1	38	90	180	230	2.1	27.3
NODE_9614_length_1914_cov_14150.165128_g5054_i1.p1	Phacord1_247284	23.221	267	137	12	36	253	24	271	0.025	37.4
NODE_65714_length_492_cov_8.661098_g49411_i0.p3	Phacord1_348093	51.852	27	13	0	75	101	206	232	3.1	27.3
NODE_37150_length_967_cov_760.249441_g19656_i3.p1	Phacord1_417020	80.242	248	0	2	41	288	1	199	3.49e-135	380
NODE_8515_length_1999_cov_790.589823_g1832_i2.p5	Phacord1_350288	40.984	61	32	3	19	75	236	296	5.0	26.6
NODE_79589_length_369_cov_2.564189_g63036_i0.p1	Phacord1_451096	45.161	31	17	0	82	112	958	988	6.3	26.6
NODE_9951_length_1891_cov_53.233223_g4290_i1.p3	Phacord1_421855	98.361	122	2	0	100	221	378	499	1.82e-77	241
NODE_499_length_4356_cov_11.813915_g236_i0.p1	Phacord1_275323	25.225	111	73	2	314	419	34	139	0.35	33.9
NODE_9886_length_1896_cov_2026.855184_g6228_i0.p1	Phacord1_417021	26.380	163	76	5	320	451	17	166	0.043	36.2
NODE_35380_length_1004_cov_4143.973147_g19980_i1.p1	Phacord1_274003	20.755	106	69	4	24	121	32	130	5.3	26.6
NODE_70324_length_443_cov_61.659459_g53893_i0.p1	Phacord1_451098	35.000	40	23	1	90	129	84	120	4.4	27.7
NODE_8643_length_1989_cov_778.879436_g2339_i2.p1	Phacord1_276645	38.235	340	143	12	9	324	25	321	1.65e-54	182
NODE_95012_length_347_cov_4.864964_g78436_i0.p2	Phacord1_421858	33.962	53	29	2	20	72	5	51	3.3	26.9
NODE_99790_length_318_cov_3.085714_g83189_i0.p1	Phacord1_376133	39.535	43	26	0	36	78	440	482	0.082	31.6
NODE_9963_length_1890_cov_119.380848_g5751_i1.p1	Phacord1_478579	46.579	380	176	6	69	446	52	406	2.14e-113	347
NODE_931_length_3755_cov_1840.890005_g441_i1.p1	Phacord1_348099	30.137	73	39	2	245	317	95	155	1.00e-05	49.3
NODE_980_length_3701_cov_2697.533076_g521_i0.p4	Phacord1_346911	34.848	66	41	1	7	70	310	375	2.6	28.9
NODE_9664_length_1911_cov_454.484766_g5302_i1.p4	Phacord1_378795	46.875	32	17	0	95	126	192	223	4.9	28.1
NODE_88600_length_362_cov_3.397924_g72039_i0.p3	Phacord1_378796	47.619	21	11	0	63	83	156	176	9.1	25.8
NODE_75124_length_401_cov_9.652439_g58616_i0.p2	Phacord1_422883	24.000	100	60	3	26	124	64	148	7.7	26.6
NODE_6017_length_2260_cov_1531.794696_g3176_i1.p6	Phacord1_275030	45.455	33	18	0	91	123	64	96	0.67	29.6
NODE_98755_length_324_cov_1.243028_g82158_i0.p1	Phacord1_176864	34.483	58	36	1	50	107	252	307	0.001	36.6
NODE_9479_length_1925_cov_21.679266_g5967_i0.p3	Phacord1_421563	37.736	53	27	2	74	125	80	127	0.47	30.4
NODE_84823_length_362_cov_4.840830_g68262_i0.p1	Phacord1_421564	44.000	25	14	0	4	28	29	53	5.6	26.6
NODE_8569_length_1995_cov_676.585848_g5353_i0.p1	Phacord1_377477	33.333	45	30	0	179	223	335	379	0.97	32.7
NODE_8475_length_2002_cov_419.529290_g5290_i0.p1	Phacord1_378798	34.711	121	73	5	2	119	42	159	4.78e-10	60.8
NODE_98242_length_327_cov_0.921260_g81646_i0.p1	Phacord1_478285	39.062	64	32	2	25	81	74	137	0.003	35.8
NODE_86835_length_362_cov_3.993080_g70274_i0.p1	Phacord1_378799	43.750	32	13	1	13	44	21	47	4.5	26.9
NODE_94490_length_351_cov_1.298561_g77917_i0.p1	Phacord1_420244	31.250	96	60	3	19	113	29	119	7.3	26.2
NODE_9971_length_1889_cov_1209.937225_g6289_i0.p1	Phacord1_421565	45.946	37	19	1	301	337	305	340	0.25	34.7
NODE_97091_length_334_cov_2.735632_g80502_i0.p1	Phacord1_418053	41.304	46	25	1	42	85	1464	1509	9.7	25.8
NODE_967_length_3717_cov_569.379528_g516_i0.p1	Phacord1_446405	44.068	59	27	3	395	452	566	619	2.7	31.6
NODE_96772_length_336_cov_1.749049_g80187_i0.p1	Phacord1_420246	69.231	13	4	0	15	27	125	137	3.2	27.3
NODE_9667_length_1911_cov_28.806311_g6089_i0.p1	Phacord1_346919	43.590	39	19	1	71	109	83	118	0.049	36.6
NODE_94838_length_348_cov_7.770909_g78263_i0.p1	Phacord1_478289	48.571	35	18	0	73	107	385	419	0.004	35.8
NODE_8341_length_2014_cov_34.798557_g5198_i0.p6	Phacord1_447727	32.673	101	58	4	1	99	314	406	1.39e-04	39.3
NODE_98194_length_327_cov_1.803150_g81598_i0.p1	Phacord1_419376	33.333	54	32	2	37	86	311	364	1.7	27.7
NODE_97499_length_331_cov_150.310078_g80907_i0.p1	Phacord1_420249	31.250	48	29	1	62	105	518	565	8.3	25.8
NODE_77696_length_382_cov_5.747573_g61159_i0.p1	Phacord1_276359	50.000	24	12	0	55	78	103	126	9.8	25.8
NODE_75317_length_400_cov_1.431193_g58804_i0.p1	Phacord1_377182	25.676	74	51	2	36	105	110	183	8.1	26.2
NODE_73792_length_412_cov_4.905605_g45103_i2.p1	Phacord1_418058	37.500	24	15	0	29	52	178	201	8.2	26.6
NODE_44053_length_831_cov_84.825858_g30661_i0.p1	Phacord1_277381	27.193	114	66	4	115	226	169	267	8.48e-04	40.0
NODE_9823_length_1900_cov_1313.252874_g6182_i0.p1	Phacord1_422593	25.446	224	139	8	222	427	136	349	1.52e-09	60.5
NODE_97668_length_330_cov_34.322957_g81076_i0.p3	Phacord1_347945	41.667	48	27	1	1	48	525	571	0.022	33.1
NODE_9985_length_1889_cov_3.718062_g6299_i0.p1	Phacord1_421273	32.759	58	39	0	356	413	19	76	0.025	37.7
NODE_75483_length_398_cov_80.695385_g58969_i0.p1	Phacord1_280897	77.778	27	6	0	100	126	74	100	2.04e-06	43.9
NODE_8354_length_2012_cov_3486.621454_g5203_i0.p2	Phacord1_347946	35.185	54	31	2	126	179	51	100	9.5	28.1
NODE_8278_length_2018_cov_2584.678149_g3932_i1.p2	Phacord1_276062	28.270	237	149	8	1	222	152	382	2.97e-18	82.8
NODE_9485_length_1924_cov_234.678012_g5970_i0.p3	Phacord1_419081	100.000	163	0	0	28	190	1	163	3.39e-117	335
NODE_99487_length_320_cov_1.283401_g82886_i0.p1	Phacord1_377187	39.241	79	46	1	17	93	1471	1549	1.23e-10	56.6
NODE_79618_length_369_cov_1.226351_g63065_i0.p1	Phacord1_347947	35.135	37	24	0	17	53	100	136	1.7	28.1
NODE_97388_length_332_cov_3.945946_g80798_i0.p1	Phacord1_377188	33.333	54	31	1	19	67	504	557	6.2	26.2
NODE_49512_length_731_cov_110.329787_g30901_i1.p2	Phacord1_346627	36.066	61	17	1	88	148	132	170	0.008	35.4
NODE_99460_length_320_cov_1.886640_g82859_i0.p2	Phacord1_450949	50.000	26	13	0	37	62	700	725	2.3	27.3
NODE_79932_length_367_cov_1.061224_g63378_i0.p1	Phacord1_446116	36.585	41	22	2	16	54	243	281	1.6	28.5
NODE_98170_length_327_cov_3.043307_g81574_i0.p1	Phacord1_346629	27.273	44	25	1	22	58	704	747	7.5	26.2
NODE_59860_length_565_cov_1.434959_g43921_i0.p1	Phacord1_446117	26.000	50	35	1	22	71	18	65	0.89	30.0
NODE_9923_length_1893_cov_844.064835_g6255_i0.p1	Phacord1_277389	26.357	129	71	4	451	570	87	200	0.005	38.9
NODE_9861_length_1898_cov_325.421918_g6210_i0.p3	Phacord1_450651	34.211	38	22	1	68	102	138	175	0.39	31.2
NODE_96480_length_338_cov_1.354717_g79899_i0.p1	Phacord1_348971	36.842	38	24	0	63	100	14	51	0.58	28.9
NODE_97388_length_332_cov_3.945946_g80798_i0.p1	Phacord1_346332	33.333	42	28	0	25	66	412	453	8.4	25.8
NODE_988_length_3695_cov_835.914688_g411_i1.p1	Phacord1_347653	24.691	81	56	2	695	770	124	204	9.4	30.0
NODE_99239_length_321_cov_3.258065_g82638_i0.p1	Phacord1_348974	32.308	65	40	2	10	72	1007	1069	2.9	27.3
NODE_99289_length_321_cov_1.572581_g82688_i0.p1	Phacord1_417900	35.294	34	22	0	15	48	219	252	2.3	27.3
NODE_98771_length_324_cov_1.135458_g82174_i0.p3	Phacord1_450655	25.253	99	65	3	3	96	123	217	9.6	25.4
NODE_8892_length_1970_cov_74.034265_g5572_i0.p1	Phacord1_451977	34.583	240	126	11	121	345	488	711	1.55e-07	55.1
NODE_86192_length_362_cov_4.235294_g69631_i0.p1	Phacord1_448464	36.111	36	20	2	3	38	95	127	9.4	26.2
NODE_93349_length_359_cov_1.381119_g76786_i0.p1	Phacord1_348977	29.814	161	65	2	1	113	291	451	4.61e-17	75.5
NODE_69418_length_453_cov_2.168421_g53008_i0.p1	Phacord1_348979	47.368	57	22	4	23	78	64	113	3.2	27.7
NODE_73434_length_415_cov_6.850877_g56950_i0.p2	Phacord1_347659	62.745	102	0	1	1	102	1	64	8.47e-32	115
NODE_51657_length_693_cov_7.848387_g36667_i0.p3	Phacord1_476503	43.333	30	17	0	48	77	352	381	8.7	26.2
NODE_9829_length_1900_cov_268.894362_g6188_i0.p1	Phacord1_447147	38.750	80	39	3	379	448	101	180	0.003	40.0
NODE_9205_length_1947_cov_800.411419_g2468_i1.p3	Phacord1_245215	41.270	63	36	1	25	87	18	79	2.36e-05	44.7
NODE_99513_length_320_cov_0.947368_g82912_i0.p1	Phacord1_448469	37.500	56	29	1	1	56	29	78	1.20e-05	42.4
NODE_98703_length_324_cov_3.589641_g82106_i0.p1	Phacord1_350872	36.364	55	29	1	39	93	129	177	0.041	32.7
NODE_78279_length_378_cov_6.960656_g61740_i0.p1	Phacord1_277099	41.379	29	17	0	56	84	93	121	4.0	26.2
NODE_9203_length_1947_cov_1683.244397_g4211_i2.p2	Phacord1_447149	44.681	188	88	5	56	232	60	242	1.29e-44	152
NODE_71151_length_436_cov_2.402204_g54699_i0.p1	Phacord1_348681	48.837	43	22	0	24	66	10	52	1.01e-04	40.0
NODE_97893_length_329_cov_1.394531_g81298_i0.p1	Phacord1_350874	29.730	37	26	0	23	59	105	141	0.54	29.3
NODE_99885_length_317_cov_392077.897541_g83284_i0.p2	Phacord1_246539	41.379	29	17	0	29	57	89	117	5.6	26.2
NODE_817_length_3863_cov_4673.811873_g164_i1.p2	Phacord1_348682	24.138	174	114	7	103	262	15	184	0.74	31.6
NODE_9679_length_1909_cov_1598.501089_g6097_i0.p3	Phacord1_275910	33.333	33	17	1	5	37	1009	1036	5.4	26.6
NODE_9720_length_1907_cov_4285.635769_g3609_i2.p1	Phacord1_247875	32.877	73	44	1	235	307	76	143	6.3	29.3
NODE_77484_length_384_cov_1.157556_g60950_i0.p4	Phacord1_448172	43.333	30	17	0	44	73	160	189	4.6	26.6
NODE_99481_length_320_cov_1.518219_g82880_i0.p1	Phacord1_247877	36.957	46	27	1	7	50	1016	1061	6.6	26.2
NODE_96609_length_337_cov_2.102273_g80026_i0.p1	Phacord1_477845	36.957	46	24	1	2	42	7	52	2.8	26.9
NODE_9975_length_1889_cov_918.648678_g6292_i0.p1	Phacord1_451686	31.944	72	49	0	101	172	15	86	0.027	37.4
NODE_9018_length_1960_cov_1736.978272_g5660_i0.p1	Phacord1_247878	31.034	58	36	2	185	241	33	87	2.1	28.5
NODE_54403_length_647_cov_8.745645_g39031_i0.p1	Phacord1_347365	25.210	119	70	5	100	215	8	110	3.1	28.9
NODE_9911_length_1894_cov_1684.844042_g5930_i1.p1	Phacord1_348686	83.133	332	11	6	1	316	137	439	3.19e-173	487
NODE_9922_length_1893_cov_1895.939560_g5194_i1.p1	Phacord1_350879	50.000	22	11	0	89	110	166	187	4.4	28.5
NODE_9975_length_1889_cov_918.648678_g6292_i0.p1	Phacord1_275914	41.935	62	36	0	113	174	106	167	0.028	37.4
NODE_96480_length_338_cov_1.354717_g79899_i0.p1	Phacord1_417612	38.095	42	26	0	71	112	53	94	0.19	30.8
NODE_9985_length_1889_cov_3.718062_g6299_i0.p1	Phacord1_451688	34.328	67	40	2	505	569	110	174	6.8	29.6
NODE_79153_length_372_cov_2.408027_g62603_i0.p1	Phacord1_347367	33.333	39	23	1	51	86	237	275	4.5	26.9
NODE_5632_length_2310_cov_65.877068_g3433_i0.p1	Phacord1_348689	85.246	61	3	1	548	608	44	98	6.82e-17	76.6
NODE_9891_length_1896_cov_562.973121_g6233_i0.p1	Phacord1_350580	32.468	77	40	2	191	257	45	119	4.7	30.4
NODE_980_length_3701_cov_2697.533076_g521_i0.p1	Phacord1_448178	100.000	466	0	0	504	969	418	883	0.0	865
NODE_987_length_3695_cov_3114.305080_g214_i1.p1	Phacord1_418937	35.094	265	145	7	43	287	708	965	2.05e-39	155
NODE_9801_length_1902_cov_27.057408_g6172_i0.p1	Phacord1_246245	32.787	122	78	2	312	429	107	228	0.14	35.0
NODE_9959_length_1890_cov_244.597138_g6281_i1.p1	Phacord1_375406	96.853	572	1	1	8	562	357	928	0.0	1120
NODE_66445_length_484_cov_1.277372_g50117_i0.p1	Phacord1_376728	41.176	34	20	0	70	103	67	100	6.4	26.6
NODE_9985_length_1889_cov_3.718062_g6299_i0.p1	Phacord1_417618	26.786	56	41	0	358	413	82	137	1.1	31.6
NODE_98073_length_328_cov_0.917647_g81478_i0.p1	Phacord1_350583	37.037	27	17	0	65	91	5	31	2.9	26.9
NODE_99848_length_318_cov_1.236735_g83247_i0.p1	Phacord1_247582	25.510	98	65	2	1	90	69	166	0.066	32.0
NODE_97819_length_329_cov_8.992188_g81225_i0.p1	Phacord1_451392	47.368	19	10	0	42	60	66	84	7.6	26.2
NODE_9775_length_1903_cov_4044.243169_g6157_i0.p5	Phacord1_417619	29.358	109	73	4	53	160	470	575	0.20	32.3
NODE_9948_length_1891_cov_188.766227_g6275_i0.p3	Phacord1_347070	36.000	50	31	1	170	219	5	53	3.9	26.9
NODE_98230_length_327_cov_1.114173_g81634_i0.p2	Phacord1_348391	30.488	82	57	0	5	86	1108	1189	1.25e-05	42.7
NODE_97894_length_329_cov_1.324219_g81299_i0.p2	Phacord1_420831	39.062	64	29	4	11	73	92	146	8.39e-04	37.4
NODE_9140_length_1952_cov_633.323576_g5739_i0.p1	Phacord1_420832	37.097	62	29	3	148	209	451	502	3.1	31.2
NODE_99268_length_321_cov_1.919355_g82667_i0.p2	Phacord1_451394	29.787	47	33	0	25	71	122	168	4.1	26.6
NODE_9695_length_1908_cov_3299.615259_g4992_i1.p1	Phacord1_477553	24.779	113	73	3	137	248	15	116	1.2	31.6
NODE_78532_length_376_cov_49.108911_g61990_i0.p1	Phacord1_276942	32.143	28	19	0	67	94	72	99	6.6	26.6
NODE_96815_length_336_cov_0.973384_g80230_i0.p1	Phacord1_419961	31.959	97	60	2	16	109	285	378	1.52e-04	39.7
NODE_8131_length_2030_cov_570.187532_g5058_i0.p8	Phacord1_350588	100.000	123	0	0	1	123	595	717	4.44e-75	236
NODE_78471_length_377_cov_2.503289_g61930_i0.p1	Phacord1_376431	31.915	47	32	0	18	64	224	270	3.6	26.9
NODE_97793_length_329_cov_484.804688_g16696_i1.p1	Phacord1_451397	29.825	57	38	1	11	65	203	259	4.8	26.6
NODE_5622_length_2311_cov_525.017426_g3426_i0.p1	Phacord1_274302	50.000	38	16	1	27	61	260	297	8.8	28.5
NODE_98185_length_327_cov_2.279528_g81589_i0.p1	Phacord1_418642	48.000	25	13	0	38	62	175	199	0.069	32.0
NODE_73006_length_419_cov_2.277457_g56529_i0.p1	Phacord1_420836	57.627	59	25	0	74	132	69	127	6.12e-18	74.7
NODE_66535_length_482_cov_135.339853_g26811_i1.p2	Phacord1_348397	37.500	56	33	2	61	115	25	79	10.0	26.2
NODE_96815_length_336_cov_0.973384_g80230_i0.p1	Phacord1_416001	39.252	107	60	2	8	109	136	242	1.37e-15	70.1
NODE_51436_length_696_cov_1020.977528_g36489_i0.p2	Phacord1_275625	77.778	18	4	0	120	137	25	42	0.018	32.0
NODE_99268_length_321_cov_1.919355_g82667_i0.p2	Phacord1_451399	34.545	55	36	0	27	81	187	241	0.020	33.1
NODE_9618_length_1914_cov_321.098859_g5217_i1.p2	Phacord1_347079	37.313	268	125	10	118	369	19	259	9.63e-37	135
NODE_67729_length_470_cov_2.511335_g51356_i0.p1	Phacord1_350291	42.857	35	15	1	16	50	42	71	1.3	27.7
NODE_99738_length_318_cov_11.110204_g83137_i0.p1	Phacord1_274308	27.778	72	38	5	25	86	41	108	8.3	25.4
NODE_99093_length_322_cov_1.879518_g82492_i0.p1	Phacord1_377772	47.423	97	43	2	1	96	346	435	1.46e-25	99.0
NODE_80051_length_366_cov_2.116041_g63495_i0.p2	Phacord1_477260	41.935	31	18	0	10	40	33	63	4.7	26.9
NODE_72670_length_422_cov_4.108883_g56195_i0.p1	Phacord1_418649	31.884	69	39	3	63	129	49	111	6.4	26.6
NODE_99692_length_319_cov_0.914634_g83091_i0.p1	Phacord1_478581	53.659	41	16	2	14	53	634	672	0.044	32.3
NODE_73338_length_416_cov_3.804665_g56855_i0.p2	Phacord1_416007	33.929	56	32	1	23	73	58	113	6.2	26.9
NODE_7697_length_2071_cov_672.239740_g4751_i0.p1	Phacord1_420540	28.667	150	83	2	1	150	1	126	2.31e-07	51.2
NODE_9357_length_1934_cov_4800.593767_g4246_i2.p1	Phacord1_478583	36.765	68	34	4	123	184	58	122	6.5	28.9
NODE_98441_length_325_cov_26.876984_g81845_i0.p1	Phacord1_416009	33.333	48	30	1	31	76	95	142	7.0	26.2
NODE_76618_length_390_cov_0.984227_g60093_i0.p1	Phacord1_275330	25.532	94	52	3	28	112	92	176	7.8	26.6
NODE_97287_length_333_cov_1.196154_g80697_i0.p1	Phacord1_478584	34.000	50	28	1	8	52	438	487	1.4	28.1
NODE_9778_length_1903_cov_928.002186_g6158_i0.p1	Phacord1_446701	61.017	59	12	3	2	51	5	61	2.05e-07	54.3
NODE_9462_length_1926_cov_379.160820_g5950_i1.p2	Phacord1_377777	29.717	212	123	8	57	245	88	296	1.19e-18	84.3
NODE_47497_length_768_cov_139.130935_g33320_i0.p1	Phacord1_418350	30.556	72	48	1	101	170	409	480	0.022	36.2
NODE_98962_length_323_cov_0.904000_g82362_i0.p3	Phacord1_420544	41.379	29	17	0	36	64	311	339	4.8	26.6
NODE_35996_length_991_cov_1221.800654_g24594_i0.p1	Phacord1_376140	26.923	104	59	4	10	108	2	93	4.8	27.7
NODE_99268_length_321_cov_1.919355_g82667_i0.p2	Phacord1_419672	46.154	26	14	0	19	44	52	77	2.7	26.9
NODE_78955_length_373_cov_7.550000_g62407_i0.p1	Phacord1_274012	47.826	23	12	0	11	33	93	115	4.9	26.2
NODE_63865_length_514_cov_7.446712_g47639_i0.p1	Phacord1_277975	45.455	22	12	0	14	35	18	39	7.4	25.4
NODE_64300_length_509_cov_267.344037_g48052_i0.p2	Phacord1_477266	98.649	74	1	0	41	114	198	271	1.08e-16	73.9
NODE_9658_length_1911_cov_1754.255713_g6084_i0.p3	Phacord1_446704	26.250	80	44	2	94	159	567	645	1.5	29.3
NODE_982_length_3700_cov_481.572098_g523_i0.p1	Phacord1_419674	42.857	35	20	0	366	400	58	92	0.50	32.7
NODE_91858_length_362_cov_2.467128_g75297_i0.p2	Phacord1_247299	53.846	26	12	0	13	38	182	207	0.66	29.3
NODE_91597_length_362_cov_2.543253_g75036_i0.p2	Phacord1_376143	41.463	41	23	1	26	66	52	91	5.8	26.2
NODE_97304_length_333_cov_0.900000_g80714_i0.p1	Phacord1_446706	32.432	37	24	1	61	97	935	970	9.7	25.8
NODE_96367_length_338_cov_29.162264_g79787_i0.p1	Phacord1_276657	47.368	38	20	0	45	82	130	167	4.1	26.6
NODE_79826_length_367_cov_7.761905_g63272_i0.p1	Phacord1_274015	35.000	80	41	3	15	94	158	226	4.91e-07	47.0
NODE_80159_length_365_cov_4.976027_g63601_i0.p2	Phacord1_419676	23.529	68	52	0	13	80	115	182	9.2	25.4
NODE_99825_length_318_cov_1.628571_g83224_i0.p1	Phacord1_421869	34.483	58	30	2	49	103	398	450	1.7	27.7
NODE_94032_length_354_cov_2.135231_g77462_i0.p1	Phacord1_376145	33.333	57	31	1	16	72	206	255	1.5	28.1
NODE_9748_length_1905_cov_1166.895197_g6136_i0.p1	Phacord1_419678	33.010	103	58	3	117	216	466	560	8.5	28.5
NODE_48358_length_752_cov_34.839470_g34003_i0.p1	Phacord1_380996	45.238	42	22	1	134	174	16	57	7.8	26.6
NODE_70413_length_443_cov_1.245946_g53981_i0.p2	Phacord1_377482	33.621	116	67	2	1	112	94	203	1.02e-09	55.8
NODE_967_length_3717_cov_569.379528_g516_i0.p1	Phacord1_422890	31.935	310	180	9	111	393	142	447	8.12e-31	126
NODE_99268_length_321_cov_1.919355_g82667_i0.p2	Phacord1_478291	28.070	57	41	0	42	98	79	135	4.7	26.6
NODE_9996_length_1888_cov_30.271074_g6305_i0.p4	Phacord1_421570	41.538	65	36	1	66	128	477	541	5.27e-10	58.2
NODE_97245_length_333_cov_2.400000_g80655_i0.p2	Phacord1_376149	30.909	55	36	1	27	81	148	200	5.1	26.6
NODE_96843_length_335_cov_45.160305_g80258_i0.p1	Phacord1_478293	38.182	55	33	1	16	70	260	313	0.14	31.2
NODE_24424_length_1278_cov_259.948548_g16194_i0.p1	Phacord1_346924	47.222	36	13	1	1	30	100	135	6.2	28.9
NODE_9720_length_1907_cov_4285.635769_g3609_i2.p1	Phacord1_377486	34.043	47	29	1	386	430	39	85	4.0	29.3
NODE_99194_length_321_cov_12.008065_g82593_i0.p1	Phacord1_277682	44.000	25	14	0	48	72	33	57	1.2	28.1
NODE_93303_length_359_cov_3.527972_g76740_i0.p1	Phacord1_421573	25.676	74	50	1	48	116	169	242	4.1	26.9
NODE_9979_length_1889_cov_320.106828_g6225_i1.p1	Phacord1_422894	35.714	84	49	1	47	125	2	85	4.06e-07	51.2
NODE_99152_length_322_cov_0.795181_g82551_i0.p1	Phacord1_377487	26.471	68	43	2	41	104	188	252	1.2	28.1
NODE_958_length_3723_cov_462.096438_g508_i0.p1	Phacord1_346925	29.020	255	155	4	227	480	86	315	4.65e-23	102
NODE_929_length_3757_cov_713.342562_g490_i0.p2	Phacord1_276363	34.959	123	75	3	21	138	34	156	1.05e-07	53.5
NODE_9205_length_1947_cov_800.411419_g2468_i1.p3	Phacord1_422896	35.556	45	25	1	119	163	796	836	4.3	28.5
NODE_48105_length_757_cov_3.605263_g33804_i0.p2	Phacord1_419383	48.571	35	16	1	156	188	137	171	0.40	32.3
NODE_926_length_3763_cov_852.681572_g487_i0.p1	Phacord1_346927	26.351	148	101	4	280	426	30	170	6.5	30.0
NODE_9534_length_1921_cov_206.936688_g6002_i0.p2	Phacord1_422897	33.962	53	35	0	245	297	286	338	0.13	33.9
NODE_94546_length_350_cov_7.018051_g77972_i0.p1	Phacord1_478299	55.556	36	14	2	28	63	1	34	3.6	26.9
NODE_76665_length_389_cov_6.914557_g60138_i0.p1	Phacord1_446416	31.373	102	58	5	32	121	89	190	0.13	31.2
NODE_71441_length_433_cov_8.058333_g54982_i0.p2	Phacord1_446419	46.667	30	16	0	32	61	83	112	1.4	28.5
NODE_9697_length_1908_cov_1997.006540_g4507_i1.p2	Phacord1_347951	27.429	175	99	9	290	448	54	216	2.14e-06	48.9
NODE_965_length_3720_cov_306.246230_g515_i0.p2	Phacord1_448761	33.708	89	50	2	178	266	1	80	5.12e-09	55.1
NODE_99476_length_320_cov_1.570850_g82875_i0.p3	Phacord1_377194	29.688	64	42	3	35	97	114	175	3.6	26.6
NODE_9834_length_1899_cov_1673.854326_g6190_i0.p1	Phacord1_346632	99.435	354	2	0	214	567	1	354	0.0	705
NODE_99494_length_320_cov_1.259109_g82893_i0.p1	Phacord1_347953	31.667	60	31	4	10	64	317	371	3.16e-05	41.2
NODE_9479_length_1925_cov_21.679266_g5967_i0.p1	Phacord1_446120	39.583	96	55	2	199	294	168	260	2.31e-07	52.0
NODE_9401_length_1931_cov_1312.987621_g5905_i0.p1	Phacord1_447441	30.357	56	38	1	196	251	18	72	0.16	33.5
NODE_94921_length_348_cov_1.385455_g78346_i0.p1	Phacord1_421283	32.432	74	43	2	2	72	322	391	0.075	32.0
NODE_7752_length_2066_cov_206.712995_g4789_i0.p1	Phacord1_346634	47.879	330	141	10	322	636	389	702	4.24e-80	268
NODE_98890_length_323_cov_1.892000_g82290_i0.p2	Phacord1_448764	37.500	80	45	2	3	82	67	141	8.22e-04	37.4
NODE_9687_length_1909_cov_52.952614_g6103_i0.p5	Phacord1_346635	33.333	45	27	1	55	96	173	217	0.36	31.2
NODE_93517_length_357_cov_44.362676_g76953_i0.p1	Phacord1_447444	57.895	19	8	0	58	76	7	25	7.4	26.2
NODE_9782_length_1903_cov_315.873770_g6159_i0.p1	Phacord1_276074	40.741	54	20	1	393	434	15	68	7.19e-04	42.0
NODE_99931_length_317_cov_10.237705_g83330_i0.p1	Phacord1_419093	28.358	67	42	1	16	76	865	931	1.5	28.1
NODE_8786_length_1978_cov_442.237795_g5506_i0.p1	Phacord1_476802	54.032	372	154	6	11	375	1	362	1.63e-117	345
NODE_8794_length_1977_cov_3248.672269_g5511_i0.p1	Phacord1_448767	35.178	253	155	3	88	340	1	244	2.42e-35	134
NODE_999_length_3688_cov_615.969571_g535_i0.p1	Phacord1_347959	40.000	40	22	1	357	396	13	50	0.42	33.9
NODE_99465_length_320_cov_1.809717_g82864_i0.p1	Phacord1_448768	32.727	55	31	2	12	61	197	250	0.88	28.5
NODE_9957_length_1890_cov_459.587232_g5895_i1.p2	Phacord1_447448	29.310	116	74	5	77	186	186	299	2.2	30.0
NODE_9993_length_1888_cov_396.653444_g4681_i1.p1	Phacord1_446127	22.430	107	81	2	97	202	1	106	0.004	40.0
NODE_9889_length_1896_cov_661.716950_g6231_i0.p1	Phacord1_421289	24.113	141	86	5	67	199	47	174	1.8	32.0
NODE_95301_length_345_cov_21.419118_g78725_i0.p1	Phacord1_277399	38.235	34	21	0	74	107	172	205	3.3	27.3
NODE_9985_length_1889_cov_3.718062_g6299_i0.p1	Phacord1_246838	36.364	55	35	0	513	567	48	102	0.010	38.9
NODE_7980_length_2043_cov_1291.939594_g2942_i1.p1	Phacord1_446129	57.143	21	9	0	185	205	248	268	3.0	30.0
NODE_95654_length_343_cov_2.274074_g79075_i0.p2	Phacord1_347660	43.284	67	37	1	8	73	150	216	1.38e-09	53.9
NODE_975_length_3705_cov_13195.259361_g509_i1.p1	Phacord1_346340	34.667	75	48	1	404	477	90	164	3.96e-05	44.7
NODE_99872_length_318_cov_0.946939_g83271_i0.p1	Phacord1_450662	28.182	110	73	3	1	106	98	205	8.57e-11	57.0
NODE_9350_length_1935_cov_1960.176692_g4530_i1.p1	Phacord1_451983	24.731	186	127	5	84	260	76	257	2.26e-04	42.0
NODE_9962_length_1890_cov_122.272977_g6283_i0.p4	Phacord1_345005	39.535	43	26	0	143	185	587	629	4.0	28.9
NODE_80533_length_363_cov_1.479310_g63972_i0.p1	Phacord1_345006	34.146	41	27	0	24	64	167	207	7.1	26.2
NODE_99625_length_319_cov_2.459350_g83024_i0.p1	Phacord1_348984	26.761	71	45	2	6	71	5	73	7.6	25.8
NODE_97632_length_331_cov_1.162791_g81040_i0.p1	Phacord1_346343	26.316	38	28	0	54	91	44	81	2.3	27.3
NODE_96078_length_340_cov_4.617978_g79498_i0.p1	Phacord1_217183	28.000	75	48	1	4	78	262	330	0.11	31.6
NODE_97431_length_332_cov_1.907336_g80841_i0.p1	Phacord1_417910	37.500	104	63	2	4	107	131	232	5.16e-15	68.9
NODE_9983_length_1889_cov_18.168502_g5626_i1.p1	Phacord1_450665	46.875	32	15	2	136	167	1161	1190	3.2	29.3
NODE_97770_length_330_cov_1.023346_g81178_i0.p2	Phacord1_348987	25.862	58	35	2	11	68	47	96	0.31	29.6
NODE_99008_length_322_cov_18.614458_g82407_i0.p1	Phacord1_245220	40.000	25	15	0	40	64	166	190	6.6	26.2
NODE_9702_length_1908_cov_778.665940_g2168_i2.p1	Phacord1_447153	33.333	99	56	5	169	261	57	151	0.006	38.9
NODE_96913_length_335_cov_3.545802_g80326_i0.p4	Phacord1_346345	38.318	107	46	3	6	110	102	190	1.46e-09	53.9
NODE_79470_length_370_cov_1.575758_g62917_i0.p1	Phacord1_449796	25.581	43	32	0	54	96	2	44	9.1	26.2
NODE_9222_length_1946_cov_293.700481_g5788_i0.p3	Phacord1_450668	41.935	62	34	2	41	100	19	80	0.001	38.5
NODE_48934_length_742_cov_3.361734_g34459_i0.p1	Phacord1_451989	32.353	68	43	1	110	177	64	128	8.4	27.7
NODE_9801_length_1902_cov_27.057408_g6172_i0.p1	Phacord1_347667	32.877	73	48	1	475	546	507	579	2.3	31.6
NODE_96379_length_338_cov_16.901887_g41829_i2.p1	Phacord1_348988	29.167	48	33	1	61	108	335	381	7.1	26.2
NODE_99844_length_318_cov_1.273469_g83243_i0.p1	Phacord1_447155	26.882	93	66	2	5	95	22	114	2.69e-07	47.0
NODE_99268_length_321_cov_1.919355_g82667_i0.p2	Phacord1_450669	29.032	62	40	1	21	78	22	83	2.8	26.9
NODE_95648_length_343_cov_2.822222_g79069_i0.p2	Phacord1_346347	30.159	63	40	2	47	109	482	540	3.8	26.9
NODE_994_length_3693_cov_1173.654144_g530_i0.p1	Phacord1_476512	31.973	147	73	3	186	309	89	231	6.07e-13	72.4
NODE_99480_length_320_cov_1.522267_g82879_i0.p1	Phacord1_346348	36.111	36	21	1	57	92	51	84	8.7	25.0
NODE_38921_length_931_cov_446.510490_g23685_i1.p1	Phacord1_247881	38.710	31	19	0	27	57	12	42	9.6	26.9
NODE_97892_length_329_cov_1.464844_g81297_i0.p2	Phacord1_245226	21.212	132	53	3	24	106	61	190	3.8	26.9
NODE_99336_length_321_cov_0.943548_g82735_i0.p1	Phacord1_476515	34.375	32	21	0	63	94	220	251	1.9	27.7
NODE_80260_length_364_cov_20.945017_g63702_i0.p1	Phacord1_447159	54.839	31	14	0	2	32	154	184	0.002	36.2
NODE_99857_length_318_cov_1.110204_g83256_i0.p1	Phacord1_451692	35.849	53	30	2	34	82	73	125	8.1	25.4
NODE_99513_length_320_cov_0.947368_g82912_i0.p1	Phacord1_375708	34.286	70	42	1	2	67	246	315	7.11e-04	37.7
NODE_68007_length_467_cov_0.880711_g51629_i0.p1	Phacord1_346050	40.000	35	20	1	54	87	533	567	5.2	27.7
NODE_988_length_3695_cov_835.914688_g411_i1.p1	Phacord1_245228	24.390	164	114	2	101	261	205	361	1.50e-08	58.2
NODE_19527_length_1430_cov_194.626382_g11345_i1.p3	Phacord1_247885	99.029	103	0	1	57	158	1	103	1.89e-53	164
NODE_97027_length_334_cov_25.505747_g80438_i0.p1	Phacord1_350886	29.630	27	19	0	8	34	121	147	6.9	26.2
NODE_99885_length_317_cov_392077.897541_g83284_i0.p2	Phacord1_41019	30.337	89	45	3	17	88	8	96	0.022	33.1
NODE_9709_length_1908_cov_167.767847_g5337_i1.p2	Phacord1_375410	45.098	51	22	3	52	96	24	74	0.001	38.5
NODE_98032_length_328_cov_1.878431_g81437_i0.p2	Phacord1_350889	42.857	35	19	1	73	106	137	171	0.055	32.3
NODE_98667_length_324_cov_9.011952_g82070_i0.p2	Phacord1_450377	36.207	58	31	1	8	65	120	171	0.92	28.5
NODE_8063_length_2035_cov_1820.129969_g4298_i1.p1	Phacord1_451698	41.071	56	27	3	382	436	156	206	4.6	30.0
NODE_98073_length_328_cov_0.917647_g81478_i0.p1	Phacord1_275925	48.276	29	14	1	49	77	67	94	2.3	27.7
NODE_76140_length_393_cov_11.368750_g59619_i0.p4	Phacord1_274605	31.915	47	32	0	39	85	28	74	0.11	31.2
NODE_8657_length_1988_cov_387.095561_g5411_i0.p3	Phacord1_375414	36.774	155	57	5	168	282	358	511	4.71e-09	57.4
NODE_99680_length_319_cov_1.121951_g83079_i0.p2	Phacord1_350590	38.889	36	22	0	2	37	30	65	8.2	25.8
NODE_8235_length_2021_cov_847.938912_g5129_i0.p3	Phacord1_417626	27.692	65	40	2	74	133	41	103	2.1	28.9
NODE_69548_length_451_cov_163.936508_g53134_i0.p2	Phacord1_376737	36.842	57	32	2	43	97	18	72	4.9	27.3
NODE_9804_length_1901_cov_5485.842451_g5323_i2.p1	Phacord1_275929	37.500	56	30	2	170	225	145	195	0.30	32.3
NODE_9893_length_1896_cov_325.829402_g4873_i1.p1	Phacord1_375416	100.000	130	0	0	234	363	214	343	3.56e-85	269
NODE_8926_length_1967_cov_1156.913411_g5592_i0.p3	Phacord1_418949	37.500	40	23	1	25	64	290	327	2.7	29.3
NODE_99264_length_321_cov_2.153226_g82663_i0.p1	Phacord1_375417	36.111	36	23	0	52	87	126	161	4.7	26.6
NODE_97141_length_334_cov_1.195402_g80552_i0.p1	Phacord1_478882	31.250	80	39	3	30	109	70	133	0.029	32.7
NODE_97047_length_334_cov_7.923372_g80458_i0.p1	Phacord1_275631	50.000	26	13	0	2	27	154	179	0.19	30.4
NODE_99465_length_320_cov_1.809717_g82864_i0.p1	Phacord1_347083	34.375	32	21	0	64	95	217	248	6.4	26.2
NODE_9264_length_1942_cov_378.182986_g5814_i0.p3	Phacord1_450084	37.500	184	68	7	38	199	6	164	9.64e-24	94.0
NODE_94866_length_348_cov_3.676364_g78291_i0.p1	Phacord1_476229	36.585	41	26	0	6	46	160	200	0.031	33.1
NODE_7259_length_2116_cov_2254.849241_g3186_i1.p4	Phacord1_347084	33.766	77	38	4	23	91	143	214	4.9	26.9
NODE_92_length_6355_cov_3918.740847_g32_i0.p1	Phacord1_350598	47.500	40	20	1	550	588	41	80	3.0	30.0
NODE_96868_length_335_cov_9.175573_g80281_i0.p2	Phacord1_275632	61.905	21	5	1	43	60	200	220	2.6	27.3
NODE_93536_length_357_cov_11.221831_g76972_i0.p2	Phacord1_416010	36.207	58	34	2	63	118	100	156	0.39	30.0
NODE_93140_length_360_cov_2.452962_g76578_i0.p1	Phacord1_350599	23.256	43	33	0	46	88	44	86	0.52	28.5
NODE_99801_length_318_cov_2.510204_g83200_i0.p1	Phacord1_376441	34.000	50	27	2	14	57	471	520	2.6	27.3
NODE_9259_length_1942_cov_10296.802568_g4095_i2.p1	Phacord1_478887	37.500	32	20	0	197	228	400	431	10.0	29.3
NODE_9944_length_1891_cov_1131.394389_g6271_i0.p2	Phacord1_376442	32.653	49	30	1	52	97	58	106	3.6	28.9
NODE_97916_length_329_cov_0.906250_g81321_i0.p1	Phacord1_418653	38.235	34	20	1	76	108	131	164	3.6	26.9
NODE_8546_length_1996_cov_14709.221009_g5339_i0.p4	Phacord1_419974	52.941	17	8	0	119	135	25	41	8.2	26.6
NODE_9695_length_1908_cov_3299.615259_g4992_i1.p1	Phacord1_450087	29.762	84	52	4	166	247	28	106	9.7	29.3
NODE_84278_length_362_cov_5.145329_g67717_i0.p1	Phacord1_420847	44.444	45	25	0	4	48	11	55	1.85e-04	39.3
NODE_8203_length_2024_cov_424.271143_g5108_i0.p1	Phacord1_347087	45.946	37	17	1	183	216	116	152	7.2	28.5
NODE_8574_length_1995_cov_223.785120_g5355_i0.p4	Phacord1_274315	98.658	149	2	0	38	186	37	185	1.35e-100	292
NODE_99465_length_320_cov_1.809717_g82864_i0.p1	Phacord1_419976	24.561	57	42	1	10	66	190	245	0.039	32.7
NODE_77273_length_385_cov_2.980769_g60742_i0.p1	Phacord1_375125	36.364	44	21	2	86	122	367	410	0.92	29.3
NODE_9773_length_1904_cov_38.765702_g6155_i0.p1	Phacord1_376446	35.273	275	141	9	310	562	741	1000	7.26e-31	129
NODE_8398_length_2008_cov_4349.100258_g5238_i0.p1	Phacord1_417336	28.977	176	102	6	64	222	58	227	2.48e-11	63.2
NODE_99848_length_318_cov_1.236735_g83247_i0.p1	Phacord1_375127	37.363	91	53	3	1	89	276	364	6.41e-08	48.9
NODE_95803_length_342_cov_1.892193_g79223_i0.p2	Phacord1_277980	33.333	57	35	2	20	75	64	118	1.8	28.1
NODE_722_length_3961_cov_353.931327_g374_i1.p3	Phacord1_375129	27.885	104	57	4	26	116	109	207	3.3	28.9
NODE_9755_length_1905_cov_313.624454_g6142_i0.p1	Phacord1_419680	34.043	47	31	0	72	118	1	47	5.0	29.3
NODE_8898_length_1969_cov_1217.596519_g5574_i0.p1	Phacord1_446711	25.275	91	54	3	175	252	67	156	3.2	29.3
NODE_98185_length_327_cov_2.279528_g81589_i0.p1	Phacord1_420552	30.137	73	47	3	39	108	34	105	0.002	35.8
NODE_70633_length_440_cov_97.572207_g54198_i0.p2	Phacord1_418360	30.986	71	41	2	17	83	87	153	5.2	26.9
NODE_98018_length_328_cov_2.615686_g81423_i0.p2	Phacord1_420555	34.000	50	29	2	54	99	103	152	7.2	26.2
NODE_98032_length_328_cov_1.878431_g81437_i0.p2	Phacord1_417041	33.333	27	18	0	83	109	106	132	0.59	29.3
NODE_9338_length_1936_cov_61099.603865_g5837_i1.p2	Phacord1_446714	37.879	66	30	3	22	87	53	107	5.3	27.3
NODE_94838_length_348_cov_7.770909_g78263_i0.p1	Phacord1_477277	50.000	24	12	0	4	27	179	202	5.5	26.6
NODE_8657_length_1988_cov_387.095561_g5411_i0.p3	Phacord1_277986	100.000	261	0	0	47	307	1	261	0.0	520
NODE_98719_length_324_cov_2.298805_g82122_i0.p1	Phacord1_478598	30.952	42	29	0	10	51	71	112	6.9	26.2
NODE_94676_length_349_cov_22.224638_g78102_i0.p2	Phacord1_446715	67.123	73	15	3	36	100	333	404	3.54e-18	78.6
NODE_97088_length_334_cov_3.007663_g80499_i0.p2	Phacord1_275345	35.185	54	33	1	41	92	166	219	8.6	25.8
NODE_988_length_3695_cov_835.914688_g411_i1.p1	Phacord1_477279	26.786	112	71	4	497	607	375	476	1.8	32.3
NODE_95920_length_341_cov_4.947761_g79340_i0.p2	Phacord1_376155	100.000	60	0	0	54	113	1	60	7.25e-39	135
NODE_70671_length_440_cov_5.062670_g54234_i0.p1	Phacord1_277989	33.333	36	24	0	28	63	24	59	1.6	28.1
NODE_9683_length_1909_cov_901.631808_g6099_i0.p1	Phacord1_418366	26.667	90	63	1	152	238	101	190	0.17	33.9
NODE_9602_length_1916_cov_192.456864_g5363_i1.p2	Phacord1_417046	89.796	294	0	2	1	264	1	294	2.41e-178	496
NODE_99503_length_320_cov_1.178138_g82902_i0.p3	Phacord1_418368	36.170	47	30	0	10	56	3	49	0.018	33.5
NODE_77527_length_383_cov_8.445161_g60992_i0.p1	Phacord1_346931	26.562	64	45	1	34	95	1	64	7.1	26.2
NODE_70772_length_439_cov_9.125683_g54332_i0.p2	Phacord1_346932	32.143	56	30	2	18	65	334	389	6.0	26.9
NODE_68818_length_459_cov_1.010363_g52421_i0.p1	Phacord1_346933	37.037	27	17	0	32	58	100	126	8.8	26.2
NODE_97031_length_334_cov_15.659004_g80442_i0.p2	Phacord1_346934	39.726	73	41	2	2	71	436	508	2.89e-07	47.0
NODE_97560_length_331_cov_4.767442_g80968_i0.p4	Phacord1_421584	38.272	81	34	4	37	101	150	230	9.2	25.8
NODE_65515_length_494_cov_227.615202_g49222_i0.p1	Phacord1_420263	98.058	103	2	0	61	163	244	346	1.21e-66	206
NODE_37404_length_962_cov_332.226097_g19567_i1.p1	Phacord1_446423	31.250	32	22	0	74	105	19	50	5.8	26.9
NODE_8641_length_1989_cov_1598.445720_g5400_i0.p1	Phacord1_377498	30.088	113	69	5	11	115	637	747	3.8	30.8
NODE_8514_length_1999_cov_1293.509865_g3597_i2.p2	Phacord1_418071	34.426	61	40	0	184	244	627	687	1.5	30.8
NODE_99406_length_320_cov_6.384615_g82805_i0.p1	Phacord1_377499	38.298	47	25	1	9	55	232	274	0.25	30.0
NODE_8460_length_2003_cov_986.780829_g3090_i1.p1	Phacord1_276374	41.935	31	18	0	145	175	146	176	8.9	28.1
NODE_94820_length_348_cov_15.505455_g78245_i0.p1	Phacord1_346937	51.429	35	16	1	66	99	66	100	1.3	28.5
NODE_8671_length_1987_cov_527.985893_g5420_i0.p1	Phacord1_447746	39.623	53	29	2	511	560	181	233	8.9	29.3
NODE_77848_length_381_cov_4.603896_g61311_i0.p1	Phacord1_276376	39.216	51	28	1	20	67	201	251	9.3	26.2
NODE_99382_length_320_cov_17.198381_g82781_i0.p1	Phacord1_245814	41.935	31	18	0	11	41	308	338	0.97	28.5
NODE_94764_length_349_cov_1.130435_g78189_i0.p1	Phacord1_446426	28.302	53	38	0	63	115	134	186	0.81	29.3
NODE_94345_length_352_cov_1.107527_g77773_i0.p1	Phacord1_419396	29.524	105	73	1	12	115	319	423	0.001	37.4
NODE_98477_length_325_cov_6.829365_g81881_i0.p2	Phacord1_447749	48.276	29	15	0	38	66	16	44	1.5	27.7
NODE_975_length_3705_cov_13195.259361_g509_i1.p1	Phacord1_277699	23.661	224	135	8	270	484	26	222	0.56	32.7
NODE_95274_length_345_cov_214524.305147_g78698_i0.p2	Phacord1_450961	27.273	44	32	0	30	73	27	70	2.6	27.3
NODE_9887_length_1896_cov_1553.286890_g6229_i0.p1	Phacord1_418077	31.183	186	103	8	137	300	61	243	1.19e-14	75.1
NODE_73539_length_414_cov_13.744868_g57055_i0.p2	Phacord1_418078	37.097	62	36	2	46	105	58	118	3.5	26.9
NODE_8006_length_2040_cov_2011.028978_g891_i1.p1	Phacord1_346640	55.172	29	13	0	205	233	16	44	0.10	35.4
NODE_9682_length_1909_cov_978.973312_g4829_i1.p3	Phacord1_275059	27.500	160	71	8	67	186	76	230	0.015	36.2
NODE_18294_length_1474_cov_142.995004_g9638_i1.p1	Phacord1_418079	73.504	117	0	1	159	244	62	178	2.86e-27	103
NODE_40501_length_897_cov_560.774272_g23524_i1.p1	Phacord1_421295	100.000	239	0	0	1	239	18	256	5.64e-174	478
NODE_9464_length_1926_cov_156.520777_g4816_i1.p1	Phacord1_244202	31.507	73	47	1	202	271	419	491	0.30	33.1
NODE_9899_length_1896_cov_23.557872_g6238_i0.p1	Phacord1_346649	42.424	33	17	1	328	358	129	161	7.9	28.5
NODE_93755_length_356_cov_1.399293_g77188_i0.p1	Phacord1_245524	35.593	59	33	2	1	58	55	109	0.67	29.3
NODE_52083_length_686_cov_456.655791_g34521_i1.p3	Phacord1_244204	26.984	63	44	1	28	90	107	167	3.1	28.5
NODE_9479_length_1925_cov_21.679266_g5967_i0.p3	Phacord1_245525	31.707	82	56	0	67	148	249	330	7.85e-06	44.7
NODE_95505_length_344_cov_3.686347_g78928_i0.p2	Phacord1_450670	37.037	27	17	0	21	47	108	134	7.2	26.2
NODE_98711_length_324_cov_2.621514_g82114_i0.p1	Phacord1_246847	28.571	42	25	1	63	99	39	80	9.5	25.4
NODE_99513_length_320_cov_0.947368_g82912_i0.p1	Phacord1_450671	37.234	94	55	3	1	91	72	164	1.64e-10	56.6
NODE_97767_length_330_cov_1.085603_g81175_i0.p1	Phacord1_348991	27.957	93	55	2	25	109	68	156	6.1	26.2
NODE_8901_length_1969_cov_765.834388_g5576_i0.p1	Phacord1_476817	30.065	153	87	6	455	599	61	201	1.16e-09	59.7
NODE_8858_length_1973_cov_329.304211_g4698_i1.p1	Phacord1_451994	33.820	411	191	14	200	538	79	480	1.76e-48	177
NODE_59718_length_567_cov_2.151822_g43796_i0.p1	Phacord1_274901	36.111	36	20	1	39	71	154	189	2.6	28.9
NODE_9828_length_1900_cov_483.767926_g6187_i0.p3	Phacord1_450675	39.394	33	15	1	72	104	46	73	9.9	26.9
NODE_9975_length_1889_cov_918.648678_g6292_i0.p1	Phacord1_451998	38.372	86	47	3	105	184	102	187	1.4	31.6
NODE_9962_length_1890_cov_122.272977_g6283_i0.p2	Phacord1_447164	40.625	64	32	2	161	223	379	437	0.013	37.7
NODE_8125_length_2030_cov_1577.886561_g2547_i1.p1	Phacord1_417924	87.591	411	6	6	56	446	1	386	0.0	626
NODE_9037_length_1959_cov_334.834040_g5668_i0.p4	Phacord1_475200	31.148	61	40	2	10	69	66	125	6.0	26.6
NODE_9790_length_1902_cov_5321.318753_g6165_i0.p1	Phacord1_416603	23.138	376	190	13	39	404	2	288	0.072	35.8
NODE_57151_length_605_cov_46.798872_g41479_i0.p2	Phacord1_350890	66.667	18	6	0	22	39	92	109	1.6	28.5
NODE_99289_length_321_cov_1.572581_g82688_i0.p1	Phacord1_346358	31.250	96	60	3	1	91	24	118	1.15e-04	39.7
NODE_6068_length_2255_cov_602.378093_g3293_i1.p1	Phacord1_247890	95.884	413	2	2	116	513	1	413	0.0	787
NODE_960_length_3721_cov_5650.668311_g510_i0.p1	Phacord1_475202	31.111	90	47	3	147	224	302	388	1.9	30.0
NODE_99949_length_317_cov_6.032787_g83348_i0.p2	Phacord1_448488	35.897	39	25	0	9	47	152	190	5.4	26.2
NODE_99468_length_320_cov_1.744939_g82867_i0.p1	Phacord1_417926	35.938	64	26	4	34	91	247	301	4.9	26.6
NODE_9747_length_1905_cov_1274.813319_g5704_i1.p3	Phacord1_476524	30.380	79	35	2	5	63	1998	2076	4.7	26.6
NODE_97272_length_333_cov_1.500000_g80682_i0.p1	Phacord1_350894	35.135	37	24	0	64	100	313	349	1.2	28.5
NODE_46154_length_794_cov_5.840499_g32299_i0.p1	Phacord1_350895	28.169	71	41	2	34	104	24	84	2.6	27.3
NODE_75776_length_396_cov_7.027864_g59260_i0.p1	Phacord1_347381	38.095	42	23	1	9	47	116	157	5.0	26.6
NODE_65084_length_499_cov_2812.530516_g23889_i4.p1	Phacord1_346061	37.838	37	23	0	18	54	8	44	3.6	27.3
NODE_8206_length_2023_cov_4452.290256_g4464_i1.p2	Phacord1_275930	36.111	36	23	0	57	92	261	296	5.6	28.1
NODE_9985_length_1889_cov_3.718062_g6299_i0.p1	Phacord1_477863	36.508	63	40	0	350	412	358	420	4.93e-04	43.5
NODE_9731_length_1907_cov_452.269902_g6126_i0.p1	Phacord1_475207	35.714	42	25	1	463	504	275	314	7.2	29.6
NODE_9999_length_1887_cov_5806.508820_g5340_i1.p2	Phacord1_347382	29.762	84	50	2	120	196	133	214	3.3	28.9
NODE_8966_length_1964_cov_426.207827_g5620_i0.p3	Phacord1_477865	100.000	167	0	0	17	183	1	167	4.47e-122	341
NODE_98185_length_327_cov_2.279528_g81589_i0.p1	Phacord1_417630	32.000	75	43	4	3	74	20	89	0.018	33.1
NODE_6804_length_2167_cov_990.661414_g31_i10.p3	Phacord1_450385	29.915	117	69	3	9	124	463	567	6.3	27.3
NODE_93488_length_358_cov_1.221053_g76924_i0.p2	Phacord1_417631	27.731	119	66	4	12	113	135	250	4.9	26.6
NODE_99861_length_318_cov_1.000000_g83260_i0.p1	Phacord1_448193	42.424	33	13	1	61	93	146	172	9.8	25.8
NODE_8848_length_1973_cov_2299.622105_g5525_i1.p3	Phacord1_417632	28.125	128	82	5	20	143	5	126	0.51	31.2
NODE_9027_length_1960_cov_449.248543_g5664_i0.p1	Phacord1_346065	27.407	135	75	4	197	315	115	242	0.26	34.3
NODE_999_length_3688_cov_615.969571_g535_i0.p2	Phacord1_347386	35.135	37	23	1	261	297	86	121	0.75	31.6
NODE_47813_length_762_cov_15140.806967_g29178_i1.p2	Phacord1_246261	62.069	29	8	1	2	27	184	212	0.43	29.6
NODE_94890_length_348_cov_2.105455_g78315_i0.p1	Phacord1_448195	32.203	59	33	2	41	97	8	61	8.0	25.8
NODE_57125_length_606_cov_1.360225_g41457_i0.p1	Phacord1_376744	45.714	35	19	0	122	156	162	196	1.1	29.3
NODE_9934_length_1892_cov_673.256734_g6265_i0.p4	Phacord1_346067	40.000	45	22	2	87	129	59	100	5.2	27.3
NODE_98362_length_326_cov_1.747036_g81766_i0.p1	Phacord1_416315	30.612	49	31	2	20	65	11	59	4.7	26.6
NODE_71657_length_431_cov_9.913408_g55196_i0.p1	Phacord1_376747	31.481	54	37	0	49	102	21	74	4.5	27.3
NODE_97926_length_328_cov_441965.843137_g81331_i0.p1	Phacord1_448199	42.424	33	17	1	17	47	26	58	7.1	26.2
NODE_8910_length_1968_cov_1217.709235_g5581_i0.p1	Phacord1_374105	26.667	135	58	8	154	288	545	638	0.45	33.5
NODE_9988_length_1888_cov_1003.096419_g5548_i1.p2	Phacord1_417638	26.531	49	36	0	485	533	341	389	0.85	32.7
NODE_9897_length_1896_cov_46.684586_g4256_i1.p1	Phacord1_418959	60.914	394	144	5	9	394	232	623	2.15e-170	508
NODE_9538_length_1920_cov_1334.361668_g6006_i0.p5	Phacord1_376748	27.692	65	45	1	15	79	207	269	4.3	27.3
NODE_9924_length_1893_cov_816.131868_g4605_i1.p1	Phacord1_347090	30.108	186	88	7	346	516	395	553	5.87e-08	55.8
NODE_99550_length_319_cov_50.756098_g82949_i0.p2	Phacord1_420851	44.186	43	22	1	13	53	371	413	1.9	27.7
NODE_9985_length_1889_cov_3.718062_g6299_i0.p1	Phacord1_416319	27.059	85	41	4	309	380	2590	2666	3.0	31.6
NODE_101492_length_309_cov_1.309322_g84889_i0.p2	Phacord1_246269	40.625	32	19	0	45	76	42	73	2.3	26.2
NODE_98703_length_324_cov_3.589641_g82106_i0.p1	Phacord1_347092	46.552	58	24	2	37	87	983	1040	5.28e-08	49.3
NODE_79434_length_370_cov_3.548822_g62881_i0.p1	Phacord1_420853	29.630	81	50	3	19	98	215	289	0.45	30.0
NODE_95443_length_344_cov_67.184502_g78866_i0.p1	Phacord1_476239	40.000	25	15	0	4	28	669	693	3.3	27.3
NODE_65771_length_491_cov_306.985646_g49466_i0.p2	Phacord1_420855	100.000	82	0	0	33	114	1	82	1.10e-55	167
NODE_95170_length_346_cov_6.670330_g78594_i0.p4	Phacord1_347095	30.667	75	37	4	10	83	14	74	9.9	25.8
NODE_9277_length_1941_cov_272.100107_g5821_i0.p6	Phacord1_276964	33.333	33	22	0	68	100	196	228	2.6	27.3
NODE_77717_length_382_cov_3.197411_g61180_i0.p5	Phacord1_450096	50.000	24	12	0	5	28	188	211	6.4	26.2
NODE_95384_length_345_cov_2.099265_g78808_i0.p1	Phacord1_375130	38.462	39	21	1	6	41	266	304	0.63	29.3
NODE_97476_length_332_cov_1.015444_g80886_i0.p1	Phacord1_419983	31.148	61	32	1	1	51	255	315	0.44	29.6
NODE_49682_length_728_cov_15.409160_g35037_i0.p1	Phacord1_417342	33.333	66	39	1	76	141	9	69	4.7	28.5
NODE_95493_length_344_cov_4.601476_g78916_i0.p1	Phacord1_418663	34.211	38	25	0	22	59	168	205	9.4	25.8
NODE_995_length_3689_cov_6013.860066_g531_i0.p2	Phacord1_477577	34.921	63	36	2	57	117	731	790	1.5	30.0
NODE_9055_length_1958_cov_195.988859_g1880_i1.p2	Phacord1_347098	37.313	67	39	2	81	144	97	163	6.5	28.1
NODE_9732_length_1907_cov_314.377863_g2199_i4.p2	Phacord1_420858	27.869	61	29	1	39	84	91	151	0.27	32.3
NODE_38185_length_946_cov_524.909507_g26195_i0.p1	Phacord1_420859	36.066	61	26	3	31	86	344	396	9.4	28.1
NODE_997_length_3688_cov_2718.414108_g533_i0.p1	Phacord1_375134	99.821	560	1	0	75	634	1	560	0.0	1157
NODE_9911_length_1894_cov_1684.844042_g5930_i1.p1	Phacord1_418666	31.496	127	58	5	1	126	121	219	1.07e-06	49.7
NODE_72782_length_421_cov_3.436782_g56306_i0.p1	Phacord1_377791	100.000	105	0	0	36	140	1	105	2.51e-67	218
NODE_884_length_3796_cov_5877.787000_g463_i0.p1	Phacord1_375135	52.778	36	17	0	134	169	211	246	1.28e-04	42.4
NODE_96436_length_338_cov_3.147170_g79855_i0.p2	Phacord1_416026	25.424	59	44	0	35	93	116	174	3.5	26.9
NODE_78183_length_379_cov_2.254902_g61644_i0.p1	Phacord1_421880	100.000	96	0	0	8	103	111	206	2.40e-51	168
NODE_79186_length_372_cov_1.304348_g62636_i0.p1	Phacord1_273008	32.500	80	38	4	35	98	18	97	1.8	28.1
NODE_99715_length_318_cov_133754.975510_g83114_i0.p1	Phacord1_375138	30.952	84	48	4	16	89	7	90	3.5	26.6
NODE_988_length_3695_cov_835.914688_g411_i1.p1	Phacord1_477281	25.170	147	87	7	462	607	401	525	0.30	35.0
NODE_56446_length_616_cov_3.675875_g40856_i0.p2	Phacord1_446720	37.143	35	22	0	126	160	21	55	10.0	25.8
NODE_9907_length_1895_cov_87.490121_g6243_i0.p1	Phacord1_375139	100.000	332	0	0	1	332	26	357	0.0	576
NODE_99548_length_319_cov_53.186992_g82947_i0.p2	Phacord1_377795	36.000	25	16	0	43	67	202	226	8.7	25.4
NODE_9998_length_1887_cov_47018.514333_g2292_i13.p1	Phacord1_276670	24.742	291	155	10	220	479	96	353	7.31e-10	61.6
NODE_9508_length_1922_cov_12570.107626_g5989_i0.p1	Phacord1_277992	26.587	252	152	9	31	254	18	264	1.04e-12	68.9
NODE_98185_length_327_cov_2.279528_g81589_i0.p1	Phacord1_420563	26.562	64	43	1	39	98	86	149	0.006	35.0
NODE_98424_length_325_cov_222.460317_g81828_i0.p2	Phacord1_376160	39.535	43	26	0	34	76	911	953	0.004	35.0
NODE_9988_length_1888_cov_1003.096419_g5548_i1.p2	Phacord1_417050	53.125	32	15	0	114	145	103	134	0.010	38.1
NODE_96843_length_335_cov_45.160305_g80258_i0.p1	Phacord1_418371	24.731	93	66	2	8	96	11	103	8.9	25.8
NODE_9857_length_1898_cov_508.683836_g6207_i0.p1	Phacord1_275354	29.412	68	45	2	119	184	234	300	0.61	32.3
NODE_99487_length_320_cov_1.283401_g82886_i0.p1	Phacord1_446725	53.488	86	35	3	17	101	805	886	5.23e-21	86.3
NODE_97676_length_330_cov_15.299611_g81084_i0.p1	Phacord1_417053	29.126	103	70	1	1	100	579	681	2.39e-05	42.0
NODE_99995_length_317_cov_2.631148_g83394_i0.p1	Phacord1_345602	51.724	29	10	1	73	101	1036	1060	6.4	26.2
NODE_9823_length_1900_cov_1313.252874_g6182_i0.p1	Phacord1_419696	25.000	116	72	4	349	449	293	408	0.033	37.0
NODE_65196_length_498_cov_21.390588_g48917_i0.p1	Phacord1_446728	87.500	56	7	0	1	56	229	284	3.45e-23	95.1
NODE_73830_length_412_cov_2.395280_g57341_i0.p1	Phacord1_276678	41.667	36	21	0	37	72	84	119	5.7	26.2
NODE_7228_length_2120_cov_444.135809_g4449_i0.p1	Phacord1_446729	35.484	62	37	2	12	72	12	71	0.31	34.3
NODE_97288_length_333_cov_1.188462_g80698_i0.p1	Phacord1_376166	35.484	31	20	0	26	56	3	33	1.3	28.1
NODE_9181_length_1949_cov_569.039446_g5087_i1.p5	Phacord1_275359	25.287	87	61	2	66	149	77	162	0.003	37.7
NODE_98424_length_325_cov_222.460317_g81828_i0.p2	Phacord1_345606	68.000	75	24	0	19	93	37	111	8.96e-28	97.8
NODE_99502_length_320_cov_1.186235_g82901_i0.p2	Phacord1_420270	100.000	64	0	0	43	106	1	64	2.80e-38	134
NODE_99780_length_318_cov_3.877551_g83179_i0.p1	Phacord1_447751	50.000	20	10	0	56	75	77	96	7.6	25.8
NODE_99453_length_320_cov_2.137652_g82852_i0.p1	Phacord1_217784	75.000	16	4	0	35	50	84	99	0.30	29.3
NODE_98825_length_323_cov_9.768000_g82225_i0.p1	Phacord1_275061	36.111	36	22	1	1	35	10	45	9.6	25.4
NODE_99831_length_318_cov_1.551020_g83230_i0.p1	Phacord1_446432	60.638	94	37	0	1	94	91	184	8.92e-36	125
NODE_98593_length_325_cov_1.087302_g81997_i0.p1	Phacord1_346947	46.429	28	11	1	38	61	27	54	0.33	30.0
NODE_9883_length_1897_cov_39.212719_g6226_i0.p8	Phacord1_420275	47.368	19	10	0	50	68	328	346	5.1	26.2
NODE_7628_length_2077_cov_678.349301_g4222_i1.p1	Phacord1_244503	48.649	37	16	2	188	223	44	78	5.7	27.7
NODE_9741_length_1906_cov_124.602837_g6134_i0.p1	Phacord1_446436	26.923	130	91	3	228	353	34	163	0.57	32.7
NODE_95387_length_345_cov_2.007353_g78811_i0.p1	Phacord1_276387	41.667	24	14	0	84	107	202	225	7.0	26.2
NODE_77698_length_382_cov_5.601942_g61161_i0.p2	Phacord1_276389	42.667	75	34	3	42	113	205	273	1.47e-06	45.8
NODE_77601_length_383_cov_2.138710_g61065_i0.p1	Phacord1_345314	41.176	34	20	0	79	112	188	221	0.94	28.9
NODE_8322_length_2015_cov_691.472709_g4651_i1.p1	Phacord1_275068	33.846	65	38	2	498	562	57	116	3.8	30.4
NODE_87945_length_362_cov_3.619377_g71384_i0.p2	Phacord1_345315	100.000	15	0	0	35	49	181	195	0.067	32.3
NODE_76569_length_390_cov_4.053628_g60044_i0.p2	Phacord1_448781	52.174	23	11	0	2	24	499	521	5.3	26.9
NODE_94597_length_350_cov_1.776173_g78023_i0.p1	Phacord1_244509	66.667	15	5	0	96	110	10	24	6.4	26.2
NODE_9292_length_1940_cov_277.870380_g5832_i0.p1	Phacord1_276090	50.000	34	14	2	20	50	64	97	4.6	28.9
NODE_99465_length_320_cov_1.809717_g82864_i0.p1	Phacord1_447461	37.500	40	25	0	10	49	517	556	0.016	33.5
NODE_99843_length_318_cov_1.273469_g83242_i0.p1	Phacord1_346653	38.462	26	16	0	48	73	227	252	4.0	26.9
NODE_95216_length_346_cov_2.597070_g78640_i0.p2	Phacord1_347975	32.877	73	40	2	39	104	116	186	7.4	26.2
NODE_93370_length_358_cov_339.105263_g76807_i0.p2	Phacord1_345319	42.857	35	20	0	24	58	125	159	1.3	28.5
NODE_7332_length_2108_cov_4387.929730_g4519_i0.p1	Phacord1_448785	21.154	52	41	0	113	164	15	66	3.7	28.9
NODE_9741_length_1906_cov_124.602837_g6134_i0.p1	Phacord1_446144	34.483	58	38	0	190	247	139	196	9.2	29.3
NODE_7869_length_2054_cov_492.782433_g4870_i0.p1	Phacord1_446145	31.618	136	59	5	176	297	140	255	0.007	38.9
NODE_9790_length_1902_cov_5321.318753_g6165_i0.p1	Phacord1_246855	25.624	441	198	20	48	397	6	407	5.07e-09	58.9
NODE_94038_length_354_cov_1.886121_g77468_i0.p2	Phacord1_446147	41.379	29	17	0	60	88	374	402	0.71	29.3
NODE_98764_length_324_cov_1.207171_g82167_i0.p1	Phacord1_447468	18.644	59	48	0	6	64	71	129	9.2	25.8
NODE_9580_length_1917_cov_1555.395336_g6036_i0.p1	Phacord1_450681	43.590	39	22	0	257	295	255	293	0.029	37.7
NODE_9700_length_1908_cov_980.605450_g6108_i0.p1	Phacord1_416908	71.429	14	4	0	4	17	193	206	6.5	28.9
NODE_56284_length_618_cov_12.888073_g40704_i0.p2	Phacord1_244218	43.284	67	38	0	8	74	10	76	1.02e-15	67.8
NODE_9998_length_1887_cov_47018.514333_g2292_i13.p1	Phacord1_448491	25.676	74	53	2	344	417	282	353	1.2	32.3
NODE_96951_length_335_cov_1.698473_g80364_i0.p2	Phacord1_450684	33.333	57	37	1	3	59	199	254	3.8	26.9
NODE_99268_length_321_cov_1.919355_g82667_i0.p2	Phacord1_345027	40.625	32	13	1	22	47	44	75	0.96	27.7
NODE_9753_length_1905_cov_523.171397_g6140_i0.p4	Phacord1_417930	25.926	54	34	1	112	159	272	325	7.3	26.9
NODE_99916_length_317_cov_17.098361_g83315_i0.p2	Phacord1_274911	35.211	71	30	2	46	105	12	77	0.003	35.8
NODE_9956_length_1890_cov_2341.617501_g6280_i0.p1	Phacord1_447171	37.500	40	17	2	166	204	26	58	5.9	30.0
NODE_99697_length_319_cov_0.833333_g83096_i0.p1	Phacord1_375720	27.160	81	47	2	29	102	100	175	0.085	31.6
NODE_79798_length_367_cov_33.442177_g63244_i0.p2	Phacord1_416611	22.667	75	50	3	14	88	13	79	2.3	27.7
NODE_99843_length_318_cov_1.273469_g83242_i0.p1	Phacord1_347686	47.826	23	12	0	55	77	833	855	0.51	29.3
NODE_95170_length_346_cov_6.670330_g78594_i0.p4	Phacord1_417933	29.787	47	33	0	34	80	148	194	3.9	26.9
NODE_98582_length_325_cov_1.230159_g81986_i0.p1	Phacord1_447174	34.286	35	23	0	2	36	296	330	6.0	26.2
NODE_96731_length_336_cov_4.349810_g80146_i0.p2	Phacord1_274914	29.167	72	39	2	7	74	214	277	8.0	26.2
NODE_860_length_3808_cov_589.018474_g421_i1.p4	Phacord1_347687	31.522	92	61	1	41	132	433	522	0.006	36.2
NODE_9966_length_1889_cov_280305.024780_g216_i37.p4	Phacord1_416613	35.000	40	24	1	81	120	69	106	4.4	26.6
NODE_48857_length_743_cov_810.665672_g34399_i0.p3	Phacord1_476532	38.889	36	21	1	95	129	153	188	9.1	26.6
NODE_99928_length_317_cov_10.766393_g83327_i0.p1	Phacord1_475211	38.710	31	19	0	1	31	743	773	1.6	28.1
NODE_96217_length_339_cov_15.406015_g79637_i0.p1	Phacord1_447176	22.951	61	47	0	39	99	491	551	1.1	28.5
NODE_84753_length_362_cov_4.858131_g68192_i0.p1	Phacord1_447178	48.000	25	13	0	3	27	66	90	0.020	33.5
NODE_9756_length_1905_cov_299.951965_g6143_i0.p1	Phacord1_450390	100.000	604	0	0	17	620	1	604	0.0	1233
NODE_97537_length_331_cov_9.294574_g80945_i0.p1	Phacord1_274919	45.833	24	13	0	35	58	21	44	4.7	26.6
NODE_99821_length_318_cov_1.759184_g83220_i0.p2	Phacord1_374406	30.303	66	44	1	37	102	165	228	9.1	25.8
NODE_960_length_3721_cov_5650.668311_g510_i0.p2	Phacord1_450391	98.857	175	2	0	1	175	87	261	4.79e-127	357
NODE_99305_length_321_cov_1.354839_g82704_i0.p1	Phacord1_417939	47.619	21	11	0	82	102	21	41	2.4	27.3
NODE_9705_length_1908_cov_568.807629_g5107_i1.p2	Phacord1_475216	94.502	291	7	2	1	283	13	302	0.0	527
NODE_919_length_3768_cov_87.576725_g483_i0.p8	Phacord1_450393	48.148	27	14	0	67	93	299	325	0.73	29.3
NODE_28031_length_1180_cov_188.274616_g18385_i1.p1	Phacord1_346074	37.037	54	33	1	167	220	350	402	6.9	28.9
NODE_72681_length_422_cov_3.111748_g56206_i0.p1	Phacord1_376751	100.000	140	0	0	1	140	6	145	3.77e-98	282
NODE_98759_length_324_cov_1.243028_g82162_i0.p1	Phacord1_417641	48.387	31	16	0	40	70	21	51	4.99e-06	43.5
NODE_99796_length_318_cov_2.742857_g83195_i0.p1	Phacord1_477877	42.991	107	58	2	1	104	913	1019	4.75e-19	80.9
NODE_85129_length_362_cov_4.695502_g68568_i0.p1	Phacord1_346076	39.394	33	20	0	1	33	35	67	0.005	34.7
NODE_91230_length_362_cov_2.647059_g74669_i0.p1	Phacord1_347397	33.333	36	24	0	73	108	34	69	3.9	25.8
NODE_95242_length_346_cov_1.501832_g78666_i0.p2	Phacord1_417644	38.462	26	16	0	31	56	196	221	9.3	25.8
NODE_79325_length_371_cov_1.352349_g62774_i0.p3	Phacord1_418965	98.182	110	2	0	1	110	177	286	2.49e-67	211
NODE_95587_length_343_cov_30.588889_g79009_i0.p1	Phacord1_274626	34.884	43	28	0	52	94	22	64	9.7	25.4
NODE_9068_length_1957_cov_382.011146_g5688_i0.p1	Phacord1_376755	32.432	74	45	3	527	597	128	199	0.094	35.0
NODE_97999_length_328_cov_3.745098_g81404_i0.p2	Phacord1_415004	32.432	37	25	0	16	52	337	373	3.6	26.9
NODE_9704_length_1908_cov_702.445232_g2109_i1.p1	Phacord1_417646	28.125	32	23	0	401	432	193	224	7.8	29.3
NODE_96745_length_336_cov_3.277567_g80160_i0.p1	Phacord1_417647	41.935	31	18	0	11	41	246	276	6.1	26.6
NODE_9860_length_1898_cov_330.471781_g6209_i0.p1	Phacord1_273307	50.000	32	13	1	128	156	4	35	0.041	37.0
NODE_96902_length_335_cov_4.206107_g80315_i0.p1	Phacord1_376758	38.462	52	23	4	27	73	104	151	9.3	25.8
NODE_9075_length_1956_cov_3447.192777_g5128_i1.p1	Phacord1_273308	24.204	157	95	8	76	222	55	197	2.6	30.4
NODE_99341_length_321_cov_0.931452_g82740_i0.p1	Phacord1_417648	60.784	102	39	1	2	102	444	545	5.30e-39	136
NODE_73813_length_412_cov_3.469027_g57324_i0.p1	Phacord1_375439	43.478	46	21	2	54	98	52	93	1.2	28.1
NODE_98052_length_328_cov_1.325490_g81457_i0.p2	Phacord1_275651	28.814	59	38	2	20	77	21	76	2.4	27.3
NODE_94597_length_350_cov_1.776173_g78023_i0.p1	Phacord1_274331	30.612	49	33	1	1	48	445	493	9.1	26.2
NODE_98656_length_324_cov_14.099602_g82059_i0.p1	Phacord1_420864	33.333	45	30	0	50	94	44	88	0.46	29.3
NODE_9912_length_1894_cov_455.434926_g6246_i0.p1	Phacord1_477586	25.781	384	218	15	262	607	806	1160	4.99e-08	56.6
NODE_55893_length_624_cov_17.990926_g40348_i0.p3	Phacord1_417352	100.000	87	0	0	69	155	327	413	1.43e-26	104
NODE_99843_length_318_cov_1.273469_g83242_i0.p1	Phacord1_274333	30.769	65	39	3	13	75	474	534	0.46	29.6
NODE_98185_length_327_cov_2.279528_g81589_i0.p1	Phacord1_345901	31.250	48	29	1	38	81	30	77	3.2	26.9
NODE_9978_length_1889_cov_450.956498_g6294_i0.p5	Phacord1_345902	42.424	33	19	0	73	105	291	323	2.4	28.1
NODE_71304_length_434_cov_35.673130_g54848_i0.p1	Phacord1_418676	28.947	38	27	0	29	66	209	246	5.2	27.3
NODE_65310_length_497_cov_4.160377_g49024_i0.p1	Phacord1_173529	100.000	137	0	0	11	147	1	137	4.68e-101	286
NODE_9485_length_1924_cov_234.678012_g5970_i0.p1	Phacord1_416036	36.620	71	43	1	131	201	169	237	4.7	28.5
NODE_99844_length_318_cov_1.273469_g83243_i0.p1	Phacord1_375146	30.357	56	35	1	19	70	104	159	4.2	26.6
NODE_9781_length_1903_cov_508.255738_g48_i4.p1	Phacord1_419999	32.558	43	28	1	154	195	439	481	1.0	32.3
NODE_99723_length_318_cov_37.865306_g83122_i0.p2	Phacord1_376469	25.773	97	60	1	5	89	2	98	6.6	26.2
NODE_75408_length_399_cov_2.932515_g58895_i0.p1	Phacord1_416038	30.909	55	37	1	77	130	139	193	1.3	28.9
NODE_8193_length_2025_cov_1423.550205_g5103_i0.p1	Phacord1_420571	90.102	394	0	1	1	394	1	355	0.0	704
NODE_9003_length_1961_cov_848.842691_g5647_i0.p1	Phacord1_375149	37.500	64	39	1	269	331	87	150	0.77	32.7
NODE_99513_length_320_cov_0.947368_g82912_i0.p1	Phacord1_446731	40.625	96	53	1	1	92	57	152	2.49e-16	73.2
NODE_97567_length_331_cov_3.984496_g80975_i0.p1	Phacord1_421895	37.500	40	25	0	67	106	659	698	0.11	31.6
NODE_93768_length_356_cov_1.088339_g77201_i0.p1	Phacord1_446735	37.500	24	15	0	92	115	33	56	7.5	26.2
NODE_9905_length_1895_cov_995.386937_g547_i3.p4	Phacord1_417062	100.000	112	0	0	22	133	1	112	1.11e-71	230
NODE_9572_length_1918_cov_235.626558_g6032_i0.p3	Phacord1_418383	25.632	277	174	8	7	256	2	273	9.0	28.1
NODE_9924_length_1893_cov_816.131868_g4605_i1.p1	Phacord1_376173	29.707	239	114	9	8	208	143	365	1.05e-13	73.2
NODE_97653_length_330_cov_396580.023346_g81061_i0.p1	Phacord1_345611	31.111	45	29	1	24	66	137	181	8.1	25.8
NODE_9806_length_1901_cov_2022.140044_g6173_i0.p1	Phacord1_477298	27.601	471	273	16	87	507	33	485	1.52e-29	122
NODE_71581_length_432_cov_2.891365_g55121_i0.p1	Phacord1_445100	33.333	129	66	4	22	133	64	189	2.20e-04	39.3
NODE_74489_length_407_cov_1.146707_g57990_i0.p1	Phacord1_275368	37.143	35	22	0	53	87	9	43	5.0	26.9
NODE_55557_length_629_cov_25.505396_g40053_i0.p1	Phacord1_418389	100.000	35	0	0	28	62	36	70	2.13e-19	82.8
NODE_71017_length_437_cov_3.846154_g54569_i0.p1	Phacord1_420280	32.353	68	40	3	3	65	99	165	7.3	26.6
NODE_2542_length_2919_cov_7203.180956_g1501_i0.p2	Phacord1_346952	29.730	37	26	0	10	46	9	45	8.1	26.2
NODE_70556_length_441_cov_8.426630_g54122_i0.p3	Phacord1_420281	34.091	44	27	1	13	54	143	186	8.3	25.8
NODE_60032_length_563_cov_1.232653_g44077_i0.p3	Phacord1_275070	35.714	42	27	0	32	73	83	124	0.85	28.9
NODE_9826_length_1900_cov_524.940339_g6185_i0.p1	Phacord1_445106	33.333	69	45	1	328	395	503	571	2.5	31.6
NODE_29052_length_1153_cov_52.640741_g19496_i0.p2	Phacord1_275072	35.821	67	36	2	30	95	8	68	9.0	26.6
NODE_99619_length_319_cov_2.821138_g83018_i0.p2	Phacord1_445108	36.364	55	32	2	49	103	604	655	3.2	26.9
NODE_97958_length_328_cov_8.850980_g81363_i0.p1	Phacord1_245831	30.769	39	27	0	55	93	226	264	3.4	26.9
NODE_81401_length_362_cov_8.100346_g64840_i0.p3	Phacord1_346956	36.111	36	22	1	10	45	43	77	7.8	25.8
NODE_98169_length_327_cov_3.055118_g81573_i0.p3	Phacord1_420284	34.667	75	42	3	27	98	100	170	0.033	32.7
NODE_50839_length_707_cov_1245.760252_g35988_i0.p3	Phacord1_447766	100.000	136	0	0	31	166	34	169	4.12e-55	171
NODE_9987_length_1888_cov_19081.492011_g2512_i2.p2	Phacord1_345320	29.577	71	48	1	6	74	201	271	7.9	27.7
NODE_14002_length_1653_cov_101.843671_g6899_i1.p1	Phacord1_276396	100.000	13	0	0	159	171	1	13	0.23	31.2
NODE_99641_length_319_cov_1.796748_g83040_i0.p1	Phacord1_420288	36.538	52	32	1	18	69	411	461	2.5	27.3
NODE_4742_length_2439_cov_604.918428_g2902_i0.p5	Phacord1_345323	24.561	57	43	0	42	98	8	64	1.2	28.1
NODE_99831_length_318_cov_1.551020_g83230_i0.p1	Phacord1_446448	46.078	102	47	2	1	94	84	185	1.02e-18	79.0
NODE_9145_length_1951_cov_1251.969116_g5743_i0.p1	Phacord1_344002	47.500	40	19	1	182	221	304	341	8.3	28.5
NODE_8398_length_2008_cov_4349.100258_g5238_i0.p1	Phacord1_244518	26.087	69	48	1	42	107	86	154	0.80	31.2
NODE_9934_length_1892_cov_673.256734_g6265_i0.p4	Phacord1_344005	42.105	57	31	2	89	145	656	710	5.9	27.7
NODE_9989_length_1888_cov_953.941047_g6301_i0.p1	Phacord1_447470	44.118	34	19	0	2	35	528	561	4.6	29.3
NODE_9825_length_1900_cov_607.405036_g6184_i0.p1	Phacord1_244519	100.000	340	0	0	1	340	145	484	0.0	670
NODE_9734_length_1907_cov_32.241549_g6128_i0.p3	Phacord1_346662	25.610	82	53	1	34	107	34	115	6.5	26.6
NODE_9748_length_1905_cov_1166.895197_g6136_i0.p3	Phacord1_344006	31.579	57	31	2	64	114	3	57	1.2	29.6
NODE_35028_length_1011_cov_208.649254_g20469_i1.p1	Phacord1_450985	38.710	31	19	0	158	188	21	51	4.6	28.9
NODE_9922_length_1893_cov_1895.939560_g5194_i1.p1	Phacord1_345328	52.174	23	11	0	94	116	68	90	2.6	28.9
NODE_9095_length_1955_cov_682.774708_g5707_i0.p1	Phacord1_446151	40.000	145	82	3	336	480	1	140	3.31e-23	102
NODE_9291_length_1940_cov_352.391537_g5831_i0.p1	Phacord1_346664	30.435	46	30	1	226	269	152	197	1.2	31.6
NODE_91466_length_362_cov_2.577855_g74905_i0.p1	Phacord1_344008	45.833	24	13	0	72	95	257	280	2.2	27.7
NODE_96633_length_337_cov_1.469697_g80050_i0.p1	Phacord1_347986	28.302	53	38	0	14	66	153	205	6.1	26.2
NODE_41022_length_887_cov_27.835381_g28337_i0.p2	Phacord1_450987	32.278	158	75	6	8	134	69	225	1.34e-07	50.4
NODE_76449_length_391_cov_2.977987_g59925_i0.p2	Phacord1_448795	31.667	60	38	1	26	82	139	198	8.6	26.2
NODE_9335_length_1937_cov_883.326717_g5860_i0.p2	Phacord1_374701	23.984	246	146	7	294	510	7	240	2.19e-05	47.0
NODE_9867_length_1898_cov_68.825753_g6215_i0.p2	Phacord1_446154	26.042	96	67	2	112	207	352	443	0.27	32.3
NODE_97746_length_330_cov_1.260700_g81154_i0.p2	Phacord1_476831	33.333	48	26	2	38	82	227	271	4.0	26.9
NODE_67087_length_477_cov_1.351485_g50739_i0.p1	Phacord1_347989	28.571	42	30	0	116	157	24	65	7.2	26.2
NODE_68930_length_457_cov_385.026042_g52531_i0.p1	Phacord1_475511	28.571	63	45	0	11	73	125	187	8.8	25.8
NODE_98239_length_327_cov_0.921260_g81643_i0.p2	Phacord1_476832	27.869	61	38	2	37	97	117	171	3.7	26.6
NODE_9902_length_1895_cov_2552.365532_g5452_i1.p1	Phacord1_346668	37.143	35	22	0	258	292	212	246	7.7	29.6
NODE_97834_length_329_cov_5.484375_g81239_i0.p1	Phacord1_244222	50.000	18	9	0	33	50	627	644	0.66	29.3
NODE_58148_length_590_cov_2.261122_g42371_i0.p1	Phacord1_246865	33.333	66	29	4	47	105	104	161	1.1	29.6
NODE_77062_length_386_cov_10.696486_g60531_i0.p1	Phacord1_446157	98.913	92	1	0	37	128	1	92	9.71e-58	178
NODE_8193_length_2025_cov_1423.550205_g5103_i0.p1	Phacord1_245545	27.007	137	68	5	10	122	51	179	1.30e-04	43.9
NODE_98703_length_324_cov_3.589641_g82106_i0.p1	Phacord1_475513	31.884	69	46	1	22	90	180	247	0.022	33.5
NODE_97736_length_330_cov_1.575875_g81144_i0.p2	Phacord1_374707	34.694	49	31	1	15	63	16	63	3.7	26.6
NODE_99623_length_319_cov_2.577236_g83022_i0.p3	Phacord1_416919	52.174	23	11	0	25	47	25	47	8.1	25.8
NODE_867_length_3802_cov_3421.419952_g459_i0.p1	Phacord1_347693	28.125	96	60	3	931	1020	130	222	0.50	34.3
NODE_8635_length_1990_cov_224.560772_g5396_i0.p1	Phacord1_476839	27.778	180	116	8	54	226	10	182	2.40e-06	50.1
NODE_46225_length_792_cov_1976.973574_g32355_i0.p1	Phacord1_346372	46.667	30	16	0	58	87	14	43	0.034	34.7
NODE_9971_length_1889_cov_1209.937225_g6289_i0.p1	Phacord1_345038	27.174	92	59	2	320	403	302	393	3.4	30.8
NODE_96108_length_340_cov_2.337079_g79528_i0.p3	Phacord1_273601	28.125	64	33	2	53	111	155	210	9.2	25.8
NODE_9948_length_1891_cov_188.766227_g6275_i0.p3	Phacord1_416620	30.882	68	46	1	154	221	5	71	0.29	31.2
NODE_79968_length_366_cov_18.006826_g63412_i0.p1	Phacord1_346374	26.316	76	43	2	2	77	347	409	2.2	28.1
NODE_98377_length_326_cov_1.486166_g81781_i0.p1	Phacord1_346375	38.158	76	36	4	4	77	162	228	1.6	27.7
NODE_9957_length_1890_cov_459.587232_g5895_i1.p3	Phacord1_447184	36.111	36	23	0	121	156	422	457	1.7	30.0
NODE_9305_length_1939_cov_252.842444_g3994_i1.p3	Phacord1_246573	22.727	88	58	1	77	164	6	83	8.5	27.7
NODE_8781_length_1978_cov_2545.448819_g5502_i0.p1	Phacord1_450699	63.107	412	139	4	104	504	1	410	5.82e-173	500
NODE_72786_length_421_cov_3.146552_g56310_i0.p1	Phacord1_375733	100.000	132	0	0	1	132	170	301	2.17e-80	242
NODE_52404_length_680_cov_503.790774_g22204_i2.p2	Phacord1_416624	41.304	46	26	1	178	222	112	157	9.6	27.3
NODE_94676_length_349_cov_22.224638_g78102_i0.p2	Phacord1_447186	54.237	118	30	2	1	95	118	234	6.85e-30	110
NODE_99575_length_319_cov_9.093496_g82974_i0.p1	Phacord1_415303	32.432	37	25	0	27	63	1442	1478	3.5	26.9
NODE_9934_length_1892_cov_673.256734_g6265_i0.p4	Phacord1_374413	35.385	65	38	1	90	154	26	86	6.7	27.7
NODE_93444_length_358_cov_2.712281_g76880_i0.p2	Phacord1_346378	100.000	14	0	0	1	14	351	364	0.040	32.7
NODE_999_length_3688_cov_615.969571_g535_i0.p1	Phacord1_274927	50.376	532	212	10	1	485	45	571	1.60e-175	509
NODE_9889_length_1896_cov_661.716950_g6231_i0.p1	Phacord1_447188	25.210	119	77	4	107	222	72	181	1.9	31.6
NODE_94246_length_352_cov_19.641577_g77674_i0.p2	Phacord1_143126	29.787	94	62	2	8	100	5	95	0.002	36.2
NODE_94502_length_351_cov_1.086331_g77929_i0.p1	Phacord1_246578	32.075	106	41	3	9	110	72	150	1.77e-08	51.2
NODE_9985_length_1889_cov_3.718062_g6299_i0.p1	Phacord1_475227	25.000	188	87	7	84	271	351	484	0.015	38.5
NODE_9851_length_1898_cov_2080.089315_g6202_i0.p1	Phacord1_418971	41.667	48	28	0	143	190	124	171	1.83e-05	48.1
NODE_9553_length_1919_cov_414.621343_g4099_i2.p2	Phacord1_274633	57.143	35	15	0	9	43	79	113	4.42e-04	40.0
NODE_7742_length_2066_cov_1519.641244_g4168_i1.p2	Phacord1_415010	36.264	273	144	7	341	586	65	334	1.09e-41	154
NODE_74352_length_408_cov_1.388060_g57853_i0.p1	Phacord1_416331	28.814	59	40	1	72	130	69	125	5.6	26.9
NODE_9563_length_1918_cov_1164.323035_g6024_i0.p1	Phacord1_418973	27.132	129	78	6	346	458	80	208	7.8	29.6
NODE_9843_length_1899_cov_104.426068_g6198_i0.p1	Phacord1_477887	26.482	253	143	12	120	346	76	311	0.001	41.2
NODE_98005_length_328_cov_3.113725_g81410_i0.p1	Phacord1_374120	23.684	76	51	2	19	94	5	73	1.8	27.3
NODE_9572_length_1918_cov_235.626558_g6032_i0.p3	Phacord1_375441	31.683	101	63	4	8	105	4	101	1.2	30.4
NODE_7509_length_2090_cov_718.097174_g4092_i1.p2	Phacord1_415011	88.235	17	2	0	44	60	1	17	0.019	35.4
NODE_96480_length_338_cov_1.354717_g79899_i0.p1	Phacord1_275956	33.333	39	26	0	64	102	2	40	0.16	30.4
NODE_9934_length_1892_cov_673.256734_g6265_i0.p4	Phacord1_346087	36.170	94	50	3	90	178	399	487	0.33	31.6
NODE_9943_length_1891_cov_3378.333883_g6270_i0.p4	Phacord1_274636	48.649	37	15	2	34	68	259	293	8.8	25.4
NODE_95920_length_341_cov_4.947761_g79340_i0.p2	Phacord1_415013	45.833	24	13	0	75	98	133	156	4.7	26.9
NODE_99514_length_320_cov_0.947368_g82913_i0.p1	Phacord1_417655	31.111	45	25	2	39	81	447	487	2.7	27.3
NODE_94888_length_348_cov_2.330909_g78313_i0.p2	Phacord1_275958	40.909	22	13	0	78	99	31	52	3.4	26.2
NODE_9833_length_1899_cov_1881.629244_g6189_i0.p1	Phacord1_415015	34.043	47	31	0	115	161	292	338	9.2	28.1
NODE_9988_length_1888_cov_1003.096419_g5548_i1.p2	Phacord1_374125	35.135	37	24	0	309	345	106	142	6.5	29.6
NODE_9630_length_1913_cov_329.374457_g6065_i0.p1	Phacord1_476255	27.273	99	56	4	299	382	109	206	0.77	32.7
NODE_99482_length_320_cov_1.489879_g82881_i0.p4	Phacord1_415018	29.825	57	39	1	22	77	166	222	6.2	26.2
NODE_95064_length_347_cov_1.704380_g78488_i0.p1	Phacord1_477592	33.333	78	41	1	23	89	97	174	3.49e-05	41.6
NODE_9979_length_1889_cov_320.106828_g6225_i1.p1	Phacord1_276981	32.323	99	58	2	50	140	18	115	6.08e-08	53.1
NODE_98755_length_324_cov_1.243028_g82158_i0.p1	Phacord1_476258	25.806	93	65	2	16	107	122	211	1.60e-04	39.3
NODE_9729_length_1907_cov_511.568157_g6124_i0.p1	Phacord1_477596	27.200	125	59	5	166	283	129	228	0.17	35.0
NODE_77854_length_381_cov_4.327922_g61317_i0.p2	Phacord1_418683	27.928	111	62	4	14	113	91	194	2.0	28.1
NODE_9975_length_1889_cov_918.648678_g6292_i0.p1	Phacord1_477597	38.281	128	69	6	73	195	465	587	0.057	36.6
NODE_8818_length_1976_cov_630.557541_g5528_i0.p2	Phacord1_273023	25.926	81	47	3	77	147	74	151	0.17	33.5
NODE_9648_length_1912_cov_253.499728_g6078_i0.p1	Phacord1_418684	30.645	62	39	1	477	534	227	288	0.87	32.7
NODE_9685_length_1909_cov_368.156318_g6101_i0.p1	Phacord1_420878	24.219	128	88	2	105	227	128	251	0.002	40.0
NODE_98595_length_325_cov_1.067460_g81999_i0.p1	Phacord1_416044	35.897	39	25	0	61	99	115	153	0.24	30.4
NODE_7643_length_2076_cov_44.156266_g57_i4.p1	Phacord1_375155	34.848	66	42	1	255	319	855	920	5.2	30.4
NODE_9772_length_1904_cov_49.224468_g6154_i0.p3	Phacord1_345914	32.692	52	30	1	149	195	140	191	4.9	28.5
NODE_97814_length_329_cov_11.003906_g81221_i0.p3	Phacord1_445402	40.000	30	18	0	66	95	75	104	0.025	32.7
NODE_76284_length_392_cov_7.003135_g59762_i0.p1	Phacord1_375158	75.000	48	12	0	83	130	93	140	4.05e-18	78.6
NODE_99194_length_321_cov_12.008065_g82593_i0.p1	Phacord1_417369	34.615	52	25	2	49	100	2376	2418	0.47	29.6
NODE_9660_length_1911_cov_1463.584875_g6086_i0.p1	Phacord1_420581	36.000	50	20	2	143	192	100	137	0.024	37.0
NODE_9904_length_1895_cov_1227.248628_g6241_i0.p1	Phacord1_274050	35.294	34	22	0	43	76	35	68	8.8	28.1
NODE_75857_length_395_cov_97.015528_g59341_i0.p2	Phacord1_420584	44.828	29	16	0	30	58	44	72	10.0	25.4
NODE_99102_length_322_cov_1.610442_g82501_i0.p2	Phacord1_418391	32.558	43	27	1	13	53	436	478	9.2	25.8
NODE_6530_length_2196_cov_805.100801_g3259_i1.p1	Phacord1_445409	37.143	105	49	3	355	448	27	125	3.23e-08	52.8
NODE_9941_length_1891_cov_16263.363036_g6269_i0.p2	Phacord1_98330	26.829	82	46	3	18	93	1	74	2.2	27.3
NODE_69372_length_453_cov_6.913158_g52962_i0.p1	Phacord1_344304	31.746	63	34	2	5	58	49	111	1.1	29.3
NODE_7742_length_2066_cov_1519.641244_g4168_i1.p2	Phacord1_418399	29.048	210	114	6	61	266	29	207	9.59e-10	59.3
NODE_58185_length_589_cov_20.391473_g42405_i0.p1	Phacord1_346962	33.962	53	35	0	102	154	16	68	4.5	27.3
NODE_76997_length_387_cov_1.582803_g60467_i0.p1	Phacord1_417079	33.333	51	28	4	44	88	111	161	0.40	30.0
NODE_99812_length_318_cov_2.146939_g83211_i0.p3	Phacord1_445115	43.243	37	21	0	65	101	509	545	5.6	26.6
NODE_9946_length_1891_cov_770.131463_g6273_i0.p1	Phacord1_345629	23.974	463	271	19	47	461	64	493	1.58e-08	57.4
NODE_952_length_3730_cov_1328.012032_g500_i1.p1	Phacord1_275082	28.302	106	60	4	447	539	34	136	0.062	34.7
NODE_15595_length_1581_cov_349.704244_g8280_i1.p2	Phacord1_446453	100.000	187	0	0	25	211	1	187	1.84e-131	367
NODE_99885_length_317_cov_392077.897541_g83284_i0.p2	Phacord1_445118	30.682	88	50	3	12	88	2	89	0.001	37.0
NODE_9942_length_1891_cov_3527.653465_g346_i7.p3	Phacord1_447776	26.506	83	58	2	13	92	311	393	9.5	27.7
NODE_31925_length_1080_cov_1631.174777_g21578_i0.p1	Phacord1_346969	46.429	84	19	3	238	321	4	61	3.03e-07	47.8
NODE_97641_length_331_cov_0.906977_g81049_i0.p3	Phacord1_345331	23.077	65	47	1	48	109	24	88	8.8	25.8
NODE_98884_length_323_cov_2.164000_g82284_i0.p1	Phacord1_475814	37.963	108	59	2	1	100	661	768	7.32e-17	74.7
NODE_9806_length_1901_cov_2022.140044_g6173_i0.p1	Phacord1_446458	44.737	38	15	1	217	248	131	168	0.55	33.1
NODE_97447_length_332_cov_1.505792_g80857_i0.p1	Phacord1_345333	44.444	36	20	0	29	64	214	249	4.4	26.6
NODE_8916_length_1968_cov_442.181530_g5586_i0.p3	Phacord1_475816	60.870	23	9	0	84	106	439	461	0.85	30.4
NODE_34018_length_1033_cov_12.847917_g23103_i0.p3	Phacord1_450993	42.105	38	22	0	50	87	386	423	7.9	26.6
NODE_8692_length_1985_cov_533.150628_g5436_i0.p1	Phacord1_243207	67.188	64	17	1	519	578	40	103	2.27e-19	85.1
NODE_9514_length_1922_cov_642.094105_g4071_i1.p1	Phacord1_446160	26.339	224	139	11	333	542	289	500	2.7	31.2
NODE_8179_length_2027_cov_123.865916_g5090_i0.p1	Phacord1_346674	72.973	74	18	2	311	383	90	162	7.02e-14	69.7
NODE_46719_length_783_cov_62.607042_g32729_i0.p1	Phacord1_447482	41.463	41	19	1	2	42	15	50	0.015	35.4
NODE_95376_length_345_cov_2.459559_g78800_i0.p1	Phacord1_374710	28.846	52	29	1	25	76	335	378	4.7	26.9
NODE_76632_length_389_cov_60.968354_g60106_i0.p1	Phacord1_447483	100.000	102	0	0	1	102	298	399	1.79e-63	197
NODE_97575_length_331_cov_3.313953_g80983_i0.p3	Phacord1_347997	34.211	38	25	0	5	42	50	87	0.59	28.1
NODE_9985_length_1889_cov_3.718062_g6299_i0.p1	Phacord1_476840	33.333	60	37	2	214	272	481	538	1.1	32.7
NODE_94621_length_350_cov_1.274368_g78047_i0.p1	Phacord1_450998	25.714	35	26	0	38	72	23	57	8.5	25.8
NODE_21971_length_1351_cov_11462.404538_g14514_i0.p1	Phacord1_346676	41.860	43	20	1	32	69	12	54	5.1	28.9
NODE_9897_length_1896_cov_46.684586_g4256_i1.p1	Phacord1_244231	47.838	370	181	5	28	386	242	610	3.74e-115	359
NODE_9633_length_1913_cov_213.313587_g6068_i0.p2	Phacord1_246873	36.471	85	53	1	57	141	74	157	1.82e-05	45.1
NODE_9911_length_1894_cov_1684.844042_g5930_i1.p3	Phacord1_245553	45.000	40	15	2	168	200	295	334	0.52	31.2
NODE_9479_length_1925_cov_21.679266_g5967_i0.p1	Phacord1_345040	34.043	47	31	0	200	246	121	167	0.20	33.5
NODE_998_length_3688_cov_1153.429876_g534_i0.p1	Phacord1_347999	24.451	319	159	13	662	975	619	860	8.03e-05	47.0
NODE_68167_length_465_cov_2.079082_g51786_i0.p1	Phacord1_273906	27.778	54	39	0	55	108	197	250	4.1	27.7
NODE_9985_length_1889_cov_3.718062_g6299_i0.p1	Phacord1_446166	25.798	376	185	15	214	572	15	313	1.08e-07	55.5
NODE_98725_length_324_cov_2.167331_g82128_i0.p1	Phacord1_345041	25.676	74	52	1	6	76	355	428	7.0	26.2
NODE_99840_length_318_cov_1.338776_g83239_i0.p1	Phacord1_374714	46.667	30	16	0	26	55	738	767	5.1	26.6
NODE_9795_length_1902_cov_362.983598_g6168_i0.p1	Phacord1_245555	43.979	573	219	14	11	566	2	489	5.75e-141	419
NODE_9490_length_1924_cov_15.004862_g5975_i0.p1	Phacord1_476844	29.825	114	60	2	136	247	93	188	8.05e-04	42.4
NODE_99999_length_317_cov_2.520492_g83398_i0.p1	Phacord1_345042	46.875	32	17	0	74	105	29	60	6.9	25.8
NODE_98380_length_326_cov_1.415020_g81784_i0.p2	Phacord1_374715	30.612	49	27	2	50	98	7	48	1.2	28.5
NODE_9203_length_1947_cov_1683.244397_g4211_i2.p2	Phacord1_447489	34.884	43	28	0	103	145	78	120	0.50	32.0
NODE_99465_length_320_cov_1.809717_g82864_i0.p1	Phacord1_374716	33.871	62	38	1	3	64	768	826	0.012	33.9
NODE_94942_length_348_cov_1.025455_g78367_i0.p1	Phacord1_246879	38.710	62	30	2	2	56	45	105	6.8	26.2
NODE_9949_length_1891_cov_141.182618_g6276_i0.p1	Phacord1_345045	29.907	107	56	4	37	138	602	694	0.85	32.7
NODE_70142_length_445_cov_5.881720_g53714_i0.p1	Phacord1_244238	27.027	37	27	0	67	103	10	46	5.6	26.9
NODE_46945_length_778_cov_207.533333_g32912_i0.p1	Phacord1_476848	43.478	23	13	0	110	132	226	248	3.0	29.3
NODE_99825_length_318_cov_1.628571_g83224_i0.p1	Phacord1_346381	33.721	86	56	1	5	89	242	327	2.48e-13	64.3
NODE_96495_length_338_cov_1.060377_g79914_i0.p1	Phacord1_447190	38.710	31	19	0	82	112	82	112	5.3	26.6
NODE_99482_length_320_cov_1.489879_g82881_i0.p4	Phacord1_274931	36.486	74	37	3	1	71	82	148	3.0	26.9
NODE_9962_length_1890_cov_122.272977_g6283_i0.p2	Phacord1_447191	27.811	169	69	4	71	239	324	439	1.17e-04	44.3
NODE_67729_length_470_cov_2.511335_g51356_i0.p1	Phacord1_475529	50.000	26	13	0	27	52	236	261	5.9	26.6
NODE_97560_length_331_cov_4.767442_g80968_i0.p4	Phacord1_345048	39.286	84	40	2	20	94	41	122	2.34e-05	41.6
NODE_4894_length_2420_cov_154.888794_g2986_i0.p2	Phacord1_346384	41.379	29	17	0	275	303	838	866	2.4	30.8
NODE_99945_length_317_cov_6.331967_g83344_i0.p1	Phacord1_345049	25.974	77	40	2	44	103	376	452	5.8	26.2
NODE_947_length_3739_cov_44.022095_g501_i0.p1	Phacord1_274933	35.484	31	20	0	67	97	196	226	6.9	29.6
NODE_96504_length_338_cov_0.766038_g79923_i0.p1	Phacord1_416631	36.957	46	27	1	57	102	8	51	4.0	26.9
NODE_9856_length_1898_cov_679.227397_g6206_i0.p1	Phacord1_374420	34.545	55	30	2	290	344	149	197	0.21	34.7
NODE_9824_length_1900_cov_936.894362_g6183_i0.p1	Phacord1_373100	35.417	48	31	0	442	489	188	235	1.6	31.6
NODE_79101_length_372_cov_7.076923_g62551_i0.p1	Phacord1_375742	52.083	48	21	2	58	103	115	162	5.6	26.6
NODE_9308_length_1939_cov_189.821543_g5841_i0.p1	Phacord1_346386	30.864	162	68	4	185	302	299	460	3.19e-11	64.7
NODE_52994_length_670_cov_2535.673367_g22227_i2.p3	Phacord1_375743	99.387	163	1	0	1	163	1	163	2.39e-101	288
NODE_98354_length_326_cov_1.869565_g81758_i0.p1	Phacord1_447195	36.364	33	19	1	48	78	1046	1078	9.8	25.8
NODE_9921_length_1893_cov_2643.893956_g6254_i0.p1	Phacord1_373102	40.984	61	30	3	96	153	268	325	5.25e-04	43.1
NODE_94180_length_353_cov_1.964286_g77608_i0.p1	Phacord1_346388	37.778	90	53	3	29	117	312	399	2.50e-10	56.2
NODE_71887_length_429_cov_3.688202_g55419_i0.p2	Phacord1_374424	60.000	20	8	0	60	79	157	176	8.1	26.2
NODE_99550_length_319_cov_50.756098_g82949_i0.p2	Phacord1_475232	42.222	45	23	1	8	49	77	121	0.14	30.8
NODE_9782_length_1903_cov_315.873770_g6159_i0.p1	Phacord1_274939	33.333	63	37	1	398	455	340	402	0.045	36.6
NODE_94314_length_352_cov_1.906810_g77742_i0.p1	Phacord1_416637	30.303	66	43	1	2	64	216	281	1.04e-05	43.1
NODE_97431_length_332_cov_1.907336_g80841_i0.p1	Phacord1_475235	33.696	92	51	4	4	92	272	356	6.19e-05	40.8
NODE_50025_length_722_cov_2.759630_g35315_i0.p1	Phacord1_476556	33.898	59	31	3	38	91	167	222	3.0	27.7
NODE_9893_length_1896_cov_325.829402_g4873_i1.p1	Phacord1_417959	33.333	36	24	0	424	459	771	806	6.6	30.0
NODE_9823_length_1900_cov_1313.252874_g6182_i0.p1	Phacord1_475236	34.177	79	34	4	227	305	229	289	0.10	35.4
NODE_39212_length_925_cov_3.147887_g26953_i0.p1	Phacord1_476557	25.373	67	49	1	136	202	24	89	5.8	27.3
NODE_43988_length_832_cov_53.550725_g30615_i0.p1	Phacord1_476559	67.890	109	5	2	140	248	17	95	5.93e-40	134
NODE_99483_length_320_cov_1.481781_g82882_i0.p1	Phacord1_273320	36.667	30	19	0	22	51	329	358	3.1	26.9
NODE_95746_length_342_cov_7.427509_g79167_i0.p1	Phacord1_475239	25.676	74	55	0	7	80	54	127	2.9	27.3
NODE_6606_length_2189_cov_16.832703_g4054_i0.p1	Phacord1_275963	25.490	51	38	0	317	367	32	82	5.5	28.1
NODE_79353_length_370_cov_7400.599327_g6263_i6.p1	Phacord1_274642	93.043	115	8	0	8	122	16	130	6.50e-73	218
NODE_9823_length_1900_cov_1313.252874_g6182_i0.p1	Phacord1_477896	20.538	409	220	12	161	473	14	413	1.15e-06	51.2
NODE_96332_length_339_cov_1.052632_g79752_i0.p1	Phacord1_246290	26.027	73	54	0	40	112	835	907	6.2	26.6
NODE_97480_length_332_cov_0.903475_g80890_i0.p1	Phacord1_272001	26.316	95	69	1	5	98	100	194	4.54e-07	46.2
NODE_98290_length_326_cov_7.166008_g81694_i0.p2	Phacord1_416341	30.769	78	54	0	18	95	406	483	0.010	34.3
NODE_95039_length_347_cov_2.448905_g78463_i0.p1	Phacord1_346095	46.429	28	15	0	42	69	353	380	3.4	26.9
NODE_9656_length_1911_cov_2761.211099_g6083_i0.p1	Phacord1_376773	64.198	81	21	2	23	98	297	374	5.90e-18	87.4
NODE_47657_length_765_cov_320.186416_g33454_i0.p1	Phacord1_272003	68.132	91	23	1	100	184	1	91	2.45e-04	38.9
NODE_9924_length_1893_cov_816.131868_g4605_i1.p1	Phacord1_418985	45.652	46	18	2	394	434	1036	1079	0.86	33.1
NODE_8835_length_1974_cov_1443.122567_g4609_i2.p1	Phacord1_417665	89.096	376	1	1	1	376	1	336	0.0	633
NODE_95025_length_347_cov_3.202381_g78449_i0.p1	Phacord1_346098	37.634	93	46	5	26	108	1	91	1.27e-08	51.6
NODE_48662_length_747_cov_19.796736_g34238_i0.p1	Phacord1_346099	29.870	77	42	3	3	72	4	75	4.5	28.5
NODE_94058_length_354_cov_1.110320_g77488_i0.p1	Phacord1_376776	26.761	71	46	1	14	78	8	78	9.3	25.8
NODE_9731_length_1907_cov_452.269902_g6126_i0.p1	Phacord1_246295	32.317	328	175	13	203	525	21	306	9.82e-32	126
NODE_62649_length_528_cov_4.375824_g46491_i0.p1	Phacord1_417667	46.667	30	13	1	64	93	98	124	6.2	26.2
NODE_9_length_8919_cov_1687.488582_g4_i0.p4	Phacord1_415025	27.143	70	46	2	65	130	10591	10659	3.8	30.0
NODE_967_length_3717_cov_569.379528_g516_i0.p1	Phacord1_445702	56.061	66	28	1	76	140	68	133	8.83e-12	63.2
NODE_99608_length_319_cov_3.869919_g83007_i0.p5	Phacord1_416347	31.707	41	23	1	33	68	63	103	5.1	26.6
NODE_99843_length_318_cov_1.273469_g83242_i0.p1	Phacord1_476265	35.849	53	29	3	31	81	178	227	0.63	29.3
NODE_98919_length_323_cov_1.560000_g82319_i0.p1	Phacord1_376779	28.125	64	41	2	19	82	257	315	0.50	29.3
NODE_95689_length_343_cov_1.055556_g79110_i0.p1	Phacord1_420881	33.803	71	40	3	9	75	485	552	0.75	28.9
NODE_78987_length_373_cov_3.486667_g62439_i0.p1	Phacord1_276991	100.000	116	0	0	9	124	172	287	3.13e-72	220
NODE_9514_length_1922_cov_642.094105_g4071_i1.p1	Phacord1_445706	26.786	56	33	1	478	533	73	120	9.3	29.6
NODE_9985_length_1889_cov_3.718062_g6299_i0.p1	Phacord1_445708	21.851	389	254	12	62	412	902	1278	5.91e-05	46.6
NODE_8296_length_2017_cov_493.255144_g5168_i0.p1	Phacord1_420886	31.944	72	42	3	555	620	32	102	9.6	29.3
NODE_9901_length_1895_cov_8818.510428_g4558_i1.p1	Phacord1_376483	33.193	238	106	13	110	319	163	375	7.78e-21	95.9
NODE_56000_length_622_cov_407.415301_g40442_i0.p3	Phacord1_275676	98.870	177	2	0	4	180	119	295	3.23e-130	367
NODE_75096_length_401_cov_36.167683_g58590_i0.p1	Phacord1_344601	28.571	49	35	0	9	57	204	252	4.13e-04	38.5
NODE_98949_length_323_cov_1.064000_g82349_i0.p2	Phacord1_420888	42.000	50	28	1	19	68	319	367	0.027	33.1
NODE_994_length_3693_cov_1173.654144_g530_i0.p2	Phacord1_274356	33.333	60	35	1	66	125	44	98	0.021	35.4
NODE_87722_length_362_cov_3.692042_g71161_i0.p2	Phacord1_445411	27.027	37	27	0	84	120	287	323	6.7	26.6
NODE_96527_length_337_cov_22.969697_g79946_i0.p1	Phacord1_345924	30.357	112	58	6	7	99	26	136	2.2	27.7
NODE_8515_length_1999_cov_790.589823_g1832_i2.p5	Phacord1_99951	28.125	64	33	2	18	80	23	74	6.6	26.2
NODE_7201_length_2123_cov_528.654146_g4432_i0.p1	Phacord1_344607	96.615	325	1	2	1	321	1	319	0.0	619
NODE_9693_length_1908_cov_3676.713896_g4512_i2.p1	Phacord1_345928	33.333	33	22	0	46	78	316	348	1.9	29.6
NODE_59887_length_564_cov_44.606925_g43943_i0.p1	Phacord1_446751	29.508	61	34	1	112	163	326	386	9.8	27.3
NODE_837_length_3837_cov_193.472370_g442_i0.p1	Phacord1_420594	35.329	167	84	6	721	874	14	169	2.29e-15	77.4
NODE_95827_length_342_cov_1.434944_g79247_i0.p1	Phacord1_244820	26.316	114	58	4	1	92	125	234	2.7	27.3
NODE_9200_length_1947_cov_4502.797225_g5434_i1.p1	Phacord1_445419	59.091	44	18	0	199	242	1	44	1.03e-06	48.5
NODE_9416_length_1930_cov_682.706516_g5550_i1.p1	Phacord1_243500	30.097	103	60	4	206	304	72	166	9.4	28.9
NODE_18819_length_1455_cov_33.371925_g12296_i0.p1	Phacord1_446754	32.381	105	65	3	9	113	2	100	6.1	29.3
NODE_9905_length_1895_cov_995.386937_g547_i3.p4	Phacord1_417084	28.099	121	87	0	12	132	113	233	7.99e-08	49.7
NODE_94339_length_352_cov_1.186380_g77767_i0.p1	Phacord1_420599	52.000	25	12	0	41	65	33	57	4.1	26.9
NODE_967_length_3717_cov_569.379528_g516_i0.p1	Phacord1_345633	42.857	35	20	0	359	393	3	37	6.3	27.7
NODE_97938_length_328_cov_31.341176_g81343_i0.p1	Phacord1_445120	31.667	60	36	1	15	74	29	83	3.8	26.9
NODE_7915_length_2050_cov_107.333839_g4901_i0.p3	Phacord1_244827	39.474	38	23	0	12	49	78	115	6.2	26.2
NODE_9708_length_1908_cov_210.602725_g6113_i0.p1	Phacord1_275389	30.612	49	33	1	447	494	24	72	0.19	32.3
NODE_71730_length_430_cov_506.089636_g55266_i0.p1	Phacord1_445124	100.000	118	0	0	15	132	1	118	9.83e-81	233
NODE_68646_length_460_cov_21.015504_g52251_i0.p3	Phacord1_376199	63.462	52	15	1	84	135	312	359	4.08e-09	54.3
NODE_8721_length_1983_cov_114.603141_g4647_i1.p1	Phacord1_345637	28.166	458	277	16	31	475	22	440	2.59e-20	94.7
NODE_99999_length_317_cov_2.520492_g83398_i0.p1	Phacord1_346973	51.515	33	16	0	72	104	1241	1273	0.066	32.0
NODE_9471_length_1925_cov_1190.366091_g5959_i0.p1	Phacord1_346974	28.916	83	57	1	68	150	97	177	3.4	30.8
NODE_94556_length_350_cov_5.332130_g77982_i0.p1	Phacord1_245850	21.212	66	52	0	44	109	90	155	5.4	26.6
NODE_987_length_3695_cov_3114.305080_g214_i1.p3	Phacord1_445127	47.826	23	12	0	17	39	58	80	2.5	31.2
NODE_59067_length_576_cov_1126.067594_g43198_i0.p1	Phacord1_346976	98.113	53	1	0	1	53	1	53	6.78e-32	108
NODE_9619_length_1914_cov_262.995655_g6058_i0.p6	Phacord1_447785	30.303	33	23	0	15	47	484	516	4.5	27.7
NODE_98375_length_326_cov_1.517787_g81779_i0.p1	Phacord1_245852	28.378	74	37	3	14	77	12	79	6.4	26.2
NODE_8901_length_1969_cov_765.834388_g5576_i0.p1	Phacord1_346979	52.448	143	68	0	475	617	18	160	1.96e-47	164
NODE_31731_length_1085_cov_510.470356_g21435_i0.p2	Phacord1_415904	32.402	358	163	14	1	312	37	361	1.07e-29	116
NODE_99848_length_318_cov_1.236735_g83247_i0.p1	Phacord1_345341	39.362	94	44	4	1	91	286	369	4.17e-08	49.7
NODE_38825_length_933_cov_925.796512_g14139_i3.p1	Phacord1_275096	47.097	155	69	2	81	222	43	197	5.34e-40	139
NODE_8791_length_1978_cov_151.940157_g5509_i0.p3	Phacord1_446467	36.508	63	35	3	63	122	349	409	0.051	32.7
NODE_987_length_3695_cov_3114.305080_g214_i1.p3	Phacord1_447788	30.168	179	80	7	263	396	50	228	2.85e-09	58.5
NODE_86139_length_362_cov_4.256055_g69578_i0.p1	Phacord1_245856	42.500	40	15	2	6	45	90	121	0.96	28.5
NODE_938_length_3746_cov_2223.003812_g496_i0.p1	Phacord1_475824	26.882	93	62	2	260	350	17	105	0.001	40.8
NODE_9314_length_1938_cov_1842.787668_g4633_i1.p4	Phacord1_244536	29.787	94	55	4	55	137	16	109	3.6	28.1
NODE_94399_length_351_cov_10.172662_g77826_i0.p1	Phacord1_345344	32.000	50	32	1	19	66	145	194	1.1	28.1
NODE_58967_length_578_cov_4.372277_g43107_i0.p3	Phacord1_474505	52.632	19	9	0	56	74	61	79	0.64	29.3
NODE_9911_length_1894_cov_1684.844042_g5930_i1.p1	Phacord1_345346	24.227	194	92	5	2	163	123	293	5.73e-04	41.6
NODE_9919_length_1893_cov_3530.945055_g6252_i0.p1	Phacord1_244539	29.630	54	38	0	363	416	393	446	0.64	33.1
NODE_90123_length_362_cov_2.958478_g73562_i0.p3	Phacord1_346682	33.784	74	42	3	33	100	303	375	5.4	26.9
NODE_69811_length_449_cov_1.484043_g53395_i0.p1	Phacord1_344027	36.585	41	26	0	8	48	79	119	6.0	26.9
NODE_98352_length_326_cov_2.023715_g81756_i0.p2	Phacord1_344029	46.154	26	14	0	36	61	87	112	0.26	30.0
NODE_9889_length_1896_cov_661.716950_g6231_i0.p1	Phacord1_374720	31.646	79	40	3	123	200	150	215	0.082	35.8
NODE_9272_length_1942_cov_69.775281_g5817_i0.p1	Phacord1_273914	32.394	71	42	3	150	217	305	372	1.5	31.6
NODE_9335_length_1937_cov_883.326717_g5860_i0.p2	Phacord1_416933	29.876	241	150	8	278	511	6	234	2.77e-12	68.2
NODE_97409_length_332_cov_2.694981_g80819_i0.p1	Phacord1_346687	42.857	28	16	0	17	44	515	542	2.2	27.7
NODE_987_length_3695_cov_3114.305080_g214_i1.p3	Phacord1_446175	25.688	218	117	7	297	478	140	348	6.14e-09	58.2
NODE_96053_length_340_cov_9.097378_g79473_i0.p1	Phacord1_416934	54.054	111	49	2	5	113	277	387	4.38e-23	92.8
NODE_92602_length_361_cov_17.111111_g76041_i0.p1	Phacord1_345050	37.209	43	26	1	58	100	105	146	6.7	26.6
NODE_98337_length_326_cov_2.628458_g81741_i0.p1	Phacord1_345051	31.373	51	35	0	16	66	76	126	0.92	28.5
NODE_96671_length_337_cov_0.886364_g80088_i0.p1	Phacord1_415615	33.333	54	32	1	26	79	35	84	1.1	28.5
NODE_93886_length_355_cov_1.624113_g77317_i0.p1	Phacord1_416936	38.889	36	21	1	66	101	231	265	7.2	26.6
NODE_9957_length_1890_cov_459.587232_g5895_i1.p3	Phacord1_474214	45.902	61	29	3	107	166	71	128	4.12e-07	50.4
NODE_9861_length_1898_cov_325.421918_g6210_i0.p3	Phacord1_475535	27.473	91	56	3	23	109	7	91	0.078	33.1
NODE_9623_length_1913_cov_13494.982065_g6062_i0.p1	Phacord1_245568	33.750	80	45	2	228	304	207	281	7.33e-06	47.8
NODE_9756_length_1905_cov_299.951965_g6143_i0.p1	Phacord1_474216	27.852	298	159	14	49	304	3	286	7.26e-06	48.9
NODE_49282_length_736_cov_2.705882_g34738_i0.p1	Phacord1_244249	23.729	59	41	2	61	116	1	58	1.0	28.9
NODE_99374_length_320_cov_24.024291_g82773_i0.p1	Phacord1_474217	39.130	23	14	0	34	56	139	161	6.6	26.2
NODE_9490_length_1924_cov_15.004862_g5975_i0.p1	Phacord1_476859	25.490	102	74	1	142	243	34	133	0.011	38.9
NODE_9975_length_1889_cov_918.648678_g6292_i0.p1	Phacord1_346392	36.986	73	46	0	117	189	98	170	0.13	35.0
NODE_94178_length_353_cov_2.021429_g77606_i0.p1	Phacord1_345057	40.476	42	21	1	36	73	497	538	2.4	27.7
NODE_96756_length_336_cov_2.536122_g80171_i0.p1	Phacord1_346393	33.333	45	30	0	45	89	90	134	6.2	26.2
NODE_965_length_3720_cov_306.246230_g515_i0.p2	Phacord1_272300	30.000	110	54	5	147	239	135	238	3.3	30.4
NODE_909_length_3780_cov_8010.193957_g475_i0.p1	Phacord1_274942	53.571	28	13	0	106	133	257	284	0.036	37.0
NODE_71409_length_433_cov_227.491667_g54951_i0.p2	Phacord1_416640	31.746	63	36	1	58	113	13	75	3.1	27.7
NODE_99494_length_320_cov_1.259109_g82893_i0.p1	Phacord1_375751	48.148	27	14	0	21	47	110	136	1.0	28.5
NODE_7397_length_2102_cov_1999.645145_g4012_i1.p1	Phacord1_143142	41.379	29	17	0	62	90	28	56	5.9	28.5
NODE_96195_length_339_cov_203.541353_g79615_i0.p2	Phacord1_246592	30.769	65	40	2	43	107	80	139	6.5	26.2
NODE_9937_length_1892_cov_56.973612_g4660_i1.p2	Phacord1_373110	28.235	85	60	1	232	315	79	163	2.2	31.6
NODE_9512_length_1922_cov_698.862088_g5375_i1.p3	Phacord1_374431	100.000	211	0	0	50	260	155	365	6.30e-158	443
NODE_7362_length_2106_cov_387.593704_g2783_i1.p1	Phacord1_375752	40.000	40	23	1	347	386	597	635	7.6	29.3
NODE_986_length_3696_cov_774.431962_g476_i1.p6	Phacord1_476561	32.308	65	40	1	35	95	120	184	8.5	26.2
NODE_9781_length_1903_cov_508.255738_g48_i4.p1	Phacord1_476562	37.037	54	34	0	142	195	76	129	0.001	42.0
NODE_9336_length_1937_cov_368.267704_g5861_i0.p1	Phacord1_416644	58.333	24	10	0	332	355	431	454	2.6	31.6
NODE_987_length_3695_cov_3114.305080_g214_i1.p3	Phacord1_373112	42.424	33	15	2	10	40	517	547	1.5	32.0
NODE_999_length_3688_cov_615.969571_g535_i0.p1	Phacord1_475243	50.000	22	11	0	373	394	2	23	3.5	30.8
NODE_9975_length_1889_cov_918.648678_g6292_i0.p1	Phacord1_475244	32.143	56	38	0	112	167	37	92	2.9	31.2
NODE_9574_length_1918_cov_142.921951_g6033_i0.p1	Phacord1_273628	30.556	216	125	7	246	452	131	330	1.66e-14	74.7
NODE_8153_length_2029_cov_61.410532_g5073_i0.p2	Phacord1_373116	27.731	119	69	6	19	129	214	323	1.4	30.4
NODE_9851_length_1898_cov_2080.089315_g6202_i0.p1	Phacord1_476568	43.396	53	25	2	36	88	23	70	4.55e-04	43.1
NODE_98453_length_325_cov_15.027778_g81857_i0.p1	Phacord1_417670	31.429	35	17	1	57	91	72	99	6.7	26.2
NODE_75067_length_402_cov_1.586626_g58561_i0.p1	Phacord1_375460	26.667	90	47	4	11	88	99	181	0.089	32.0
NODE_49835_length_725_cov_147.708589_g35158_i0.p1	Phacord1_418993	100.000	29	0	0	150	178	54	82	8.84e-14	63.5
NODE_64382_length_508_cov_46.898851_g48132_i0.p3	Phacord1_374140	100.000	111	0	0	8	118	147	257	6.74e-58	181
NODE_9860_length_1898_cov_330.471781_g6209_i0.p1	Phacord1_416351	53.226	62	26	2	99	158	59	119	1.16e-08	57.8
NODE_56650_length_613_cov_3.751852_g41042_i0.p1	Phacord1_416353	25.000	56	33	1	27	73	222	277	2.1	28.9
NODE_81589_length_362_cov_7.685121_g65028_i0.p1	Phacord1_417674	44.000	25	14	0	7	31	329	353	1.3	28.5
NODE_80168_length_365_cov_3.869863_g63610_i0.p2	Phacord1_375463	33.803	71	35	3	38	108	154	212	0.095	31.6
NODE_30405_length_1119_cov_34.343212_g20475_i0.p1	Phacord1_275977	100.000	37	0	0	261	297	1	37	1.18e-17	78.2
NODE_92576_length_362_cov_1.055363_g76015_i0.p1	Phacord1_417675	68.421	19	6	0	14	32	472	490	1.5	28.5
NODE_1081_length_3616_cov_73.195032_g587_i0.p5	Phacord1_415033	36.667	30	19	0	122	151	359	388	4.9	27.7
NODE_9613_length_1914_cov_16327.375339_g3901_i2.p1	Phacord1_416354	61.111	18	7	0	297	314	327	344	0.50	33.5
NODE_74341_length_408_cov_2.301493_g57842_i0.p1	Phacord1_275978	31.667	60	40	1	1	59	27	86	6.4	26.6
NODE_998_length_3688_cov_1153.429876_g534_i0.p1	Phacord1_415034	55.102	49	19	2	555	603	1844	1889	3.20e-07	55.1
NODE_75447_length_399_cov_1.564417_g58934_i0.p3	Phacord1_416356	30.357	56	34	2	28	83	99	149	6.4	26.2
NODE_7021_length_2144_cov_256.122646_g4315_i0.p3	Phacord1_274658	31.034	58	36	1	26	83	6	59	6.0	27.3
NODE_9927_length_1893_cov_197.269780_g6258_i0.p1	Phacord1_415035	100.000	524	0	0	1	524	1	524	0.0	1035
NODE_99380_length_320_cov_19.356275_g82779_i0.p1	Phacord1_418998	40.741	27	16	0	1	27	1132	1158	2.9	27.3
NODE_79969_length_366_cov_15.508532_g63413_i0.p1	Phacord1_376787	35.294	68	36	3	16	76	547	613	6.7	26.6
NODE_96144_length_340_cov_1.329588_g79564_i0.p1	Phacord1_417678	59.091	22	9	0	71	92	425	446	6.1	26.6
NODE_99074_length_322_cov_3.469880_g82473_i0.p1	Phacord1_445713	40.000	25	15	0	57	81	206	230	1.2	28.1
NODE_53740_length_658_cov_31.374359_g38434_i0.p1	Phacord1_415037	83.444	151	4	1	1	151	1	130	4.07e-88	262
NODE_99167_length_321_cov_3297.471774_g82566_i0.p1	Phacord1_273040	52.000	25	12	0	24	48	27	51	1.2	26.9
NODE_96404_length_338_cov_6.554717_g79823_i0.p2	Phacord1_420895	44.737	38	21	0	1	38	68	105	6.3	26.2
NODE_73211_length_417_cov_4.968023_g56732_i0.p1	Phacord1_344610	38.235	34	21	0	48	81	231	264	4.6	27.3
NODE_99695_length_319_cov_0.898374_g83094_i0.p1	Phacord1_274364	40.000	40	21	1	60	99	341	377	0.053	32.3
NODE_96483_length_338_cov_1.207547_g79902_i0.p1	Phacord1_345933	43.243	37	17	2	76	109	1	36	8.3	26.2
NODE_9985_length_1889_cov_3.718062_g6299_i0.p1	Phacord1_344613	24.017	229	135	6	358	574	25	226	2.82e-04	44.3
NODE_93957_length_354_cov_19.046263_g77387_i0.p1	Phacord1_444102	25.000	64	41	1	6	62	68	131	6.6	26.2
NODE_7331_length_2109_cov_435.756876_g4518_i0.p1	Phacord1_445424	36.364	44	27	1	28	71	79	121	2.7	31.2
NODE_95007_length_347_cov_5.810219_g78431_i0.p1	Phacord1_416068	50.000	24	12	0	79	102	134	157	2.8	27.3
NODE_99008_length_322_cov_18.614458_g82407_i0.p1	Phacord1_376499	31.081	74	38	2	30	103	585	645	2.0	27.7
NODE_9975_length_1889_cov_918.648678_g6292_i0.p1	Phacord1_417389	33.333	102	64	2	90	188	10	110	4.6	30.0
NODE_8218_length_2023_cov_246.110256_g5116_i0.p1	Phacord1_416069	27.119	59	42	1	234	292	115	172	3.8	29.6
NODE_93916_length_355_cov_1.102837_g77347_i0.p1	Phacord1_71164	23.810	42	32	0	24	65	150	191	5.6	26.6
NODE_99628_length_319_cov_2.207317_g83027_i0.p2	Phacord1_444105	32.692	52	34	1	22	72	232	283	5.7	26.2
NODE_80365_length_364_cov_1.828179_g63804_i0.p1	Phacord1_446762	27.778	72	41	3	28	99	123	183	1.3	28.5
NODE_98890_length_323_cov_1.892000_g82290_i0.p2	Phacord1_445428	37.500	64	39	1	3	66	17	79	9.0	25.8
NODE_99513_length_320_cov_0.947368_g82912_i0.p1	Phacord1_275393	33.721	86	46	4	11	95	84	159	0.001	36.6
NODE_66526_length_482_cov_40325.713936_g50198_i0.p3	Phacord1_417091	30.769	65	43	1	5	69	168	230	0.39	29.6
NODE_79959_length_366_cov_32.242321_g63404_i0.p1	Phacord1_444108	35.556	45	29	0	41	85	31	75	9.8	25.8
NODE_972_length_3707_cov_10188.745460_g341_i1.p1	Phacord1_417092	23.962	313	171	12	51	333	21	296	2.34e-04	42.7
NODE_8103_length_2032_cov_921.639102_g4561_i1.p1	Phacord1_275395	36.364	44	26	2	339	381	65	107	5.9	29.3
NODE_9893_length_1896_cov_325.829402_g4873_i1.p1	Phacord1_345642	24.259	371	210	12	105	427	73	420	1.02e-15	80.9
NODE_99756_length_318_cov_6.518367_g83155_i0.p1	Phacord1_417094	33.333	42	24	1	53	94	127	164	3.8	26.6
NODE_73175_length_417_cov_23.188953_g56697_i0.p1	Phacord1_275397	22.581	62	39	1	49	110	131	183	8.4	26.6
NODE_76955_length_387_cov_4.184713_g60425_i0.p1	Phacord1_243514	99.194	124	1	0	4	127	306	429	9.65e-87	261
NODE_9378_length_1933_cov_489.537097_g5888_i0.p1	Phacord1_445131	24.516	155	101	7	194	341	6	151	0.086	35.4
NODE_9883_length_1897_cov_39.212719_g6226_i0.p8	Phacord1_345645	33.898	59	27	3	33	89	1163	1211	5.5	26.2
NODE_9860_length_1898_cov_330.471781_g6209_i0.p1	Phacord1_243516	46.032	63	30	2	103	162	42	103	1.37e-06	51.2
NODE_98047_length_328_cov_1.505882_g81452_i0.p1	Phacord1_346981	27.143	70	48	1	14	80	111	180	7.3	26.2
NODE_8843_length_1974_cov_170.048396_g5543_i0.p4	Phacord1_344325	28.402	169	111	5	2	166	24	186	6.21e-11	60.5
NODE_7873_length_2054_cov_104.032812_g4874_i0.p2	Phacord1_344326	36.321	212	100	10	1	205	1	184	4.99e-26	105
NODE_79932_length_367_cov_1.061224_g63378_i0.p1	Phacord1_417099	30.612	49	32	1	11	59	11	57	2.5	27.7
NODE_9979_length_1889_cov_320.106828_g6225_i1.p1	Phacord1_474808	40.984	61	35	1	59	119	47	106	4.47e-05	45.4
NODE_79912_length_367_cov_1.517007_g63358_i0.p1	Phacord1_343007	55.556	45	15	3	14	55	307	349	2.9	27.7
NODE_863_length_3805_cov_889.265005_g457_i0.p4	Phacord1_446472	33.784	74	45	1	24	97	10	79	6.2	27.3
NODE_75152_length_401_cov_6.131098_g58643_i0.p1	Phacord1_343008	48.000	25	13	0	107	131	63	87	6.6	26.6
NODE_41157_length_884_cov_1237.001233_g28436_i0.p3	Phacord1_40313	31.250	64	35	2	34	97	142	196	3.6	26.9
NODE_9920_length_1893_cov_3159.229121_g6253_i0.p1	Phacord1_373701	50.000	40	20	0	40	79	147	186	6.65e-05	44.7
NODE_9679_length_1909_cov_1598.501089_g6097_i0.p1	Phacord1_244542	32.292	96	57	3	2	92	6	98	8.24e-06	48.1
NODE_93841_length_355_cov_5.833333_g77272_i0.p1	Phacord1_474510	32.258	31	21	0	38	68	316	346	3.1	27.3
NODE_95426_length_345_cov_1.066176_g78850_i0.p1	Phacord1_345350	41.667	36	19	1	76	111	85	118	3.3	27.3
NODE_97339_length_332_cov_16.111969_g80749_i0.p1	Phacord1_474511	42.222	45	20	2	36	74	121	165	6.7	26.2
NODE_9165_length_1950_cov_1016.983484_g5757_i0.p5	Phacord1_244544	36.364	44	23	2	3	41	119	162	0.53	29.3
NODE_75828_length_396_cov_1.445820_g59312_i0.p1	Phacord1_474512	27.586	58	32	2	21	76	72	121	6.4	26.9
NODE_9923_length_1893_cov_844.064835_g6255_i0.p1	Phacord1_447798	30.303	66	38	2	503	561	409	473	0.13	35.4
NODE_99411_length_320_cov_6.145749_g82810_i0.p1	Phacord1_475834	52.941	17	8	0	2	18	148	164	9.8	25.8
NODE_77023_length_387_cov_0.923567_g60493_i0.p1	Phacord1_345353	37.037	54	23	2	75	124	92	138	0.83	28.9
NODE_8605_length_1992_cov_807.971860_g5373_i0.p3	Phacord1_345354	32.432	74	27	4	31	99	168	223	6.8	26.9
NODE_9998_length_1887_cov_47018.514333_g2292_i13.p1	Phacord1_344033	27.586	145	89	5	357	498	36	167	6.30e-07	52.4
NODE_9962_length_1890_cov_122.272977_g6283_i0.p2	Phacord1_474515	24.390	164	91	6	33	183	365	508	5.5	29.6
NODE_95062_length_347_cov_1.737226_g78486_i0.p4	Phacord1_345355	38.462	39	16	3	40	72	191	227	4.9	26.6
NODE_7407_length_2102_cov_338.323805_g4564_i0.p5	Phacord1_345356	87.850	107	9	2	148	254	81	183	2.47e-52	168
NODE_990_length_3694_cov_4218.590721_g528_i0.p1	Phacord1_475837	42.424	99	48	3	283	375	237	332	4.09e-11	67.0
NODE_98414_length_326_cov_0.897233_g81818_i0.p1	Phacord1_474517	25.000	64	48	0	28	91	27	90	3.8	26.9
NODE_8885_length_1970_cov_484.358461_g5569_i0.p1	Phacord1_346692	46.667	30	14	1	332	361	163	190	0.046	37.0
NODE_99695_length_319_cov_0.898374_g83094_i0.p1	Phacord1_344036	34.783	46	29	1	51	96	6	50	5.5	26.6
NODE_99833_length_318_cov_1.506122_g83232_i0.p1	Phacord1_345357	30.645	62	39	1	43	104	5	62	0.003	35.4
NODE_99631_length_319_cov_2.089431_g83030_i0.p3	Phacord1_344037	30.645	62	38	2	3	60	237	297	7.5	25.8
NODE_98839_length_323_cov_6.880000_g82239_i0.p1	Phacord1_446181	60.000	20	8	0	38	57	208	227	5.1	26.6
NODE_99227_length_321_cov_4.786290_g82626_i0.p2	Phacord1_374730	46.875	32	17	0	71	102	1213	1244	1.1	28.5
NODE_8615_length_1991_cov_2382.099583_g5380_i0.p1	Phacord1_416942	29.114	316	168	9	316	586	450	754	8.13e-27	115
NODE_9642_length_1912_cov_870.750952_g6074_i0.p2	Phacord1_446185	32.812	64	42	1	94	157	283	345	1.6	29.6
NODE_9727_length_1907_cov_619.860960_g6122_i0.p1	Phacord1_415623	25.000	152	69	5	316	422	130	281	0.32	34.3
NODE_56813_length_610_cov_12.986965_g36706_i1.p2	Phacord1_273926	37.209	43	27	0	51	93	177	219	0.47	29.6
NODE_94576_length_350_cov_3.198556_g78002_i0.p2	Phacord1_474221	53.333	30	13	1	50	78	300	329	6.5	26.2
NODE_98539_length_325_cov_2.063492_g81943_i0.p1	Phacord1_246895	39.216	51	25	1	12	62	265	309	2.3	27.3
NODE_98039_length_328_cov_1.768627_g81444_i0.p1	Phacord1_474222	26.786	56	40	1	54	108	31	86	0.047	32.3
NODE_9972_length_1889_cov_1187.080947_g6290_i0.p1	Phacord1_416946	48.276	29	15	0	398	426	151	179	0.006	39.3
NODE_97567_length_331_cov_3.984496_g80975_i0.p1	Phacord1_245576	40.426	47	27	1	65	110	448	494	0.005	35.0
NODE_98504_length_325_cov_3.690476_g81908_i0.p1	Phacord1_476865	50.000	20	10	0	25	44	342	361	0.88	28.5
NODE_7033_length_2143_cov_64.467633_g4322_i0.p2	Phacord1_446189	33.750	80	46	2	163	241	145	218	7.4	28.5
NODE_99272_length_321_cov_1.870968_g82671_i0.p1	Phacord1_345064	37.037	27	17	0	25	51	227	253	9.6	25.4
NODE_99481_length_320_cov_1.518219_g82880_i0.p1	Phacord1_474225	35.088	57	34	2	5	59	22	77	0.039	32.3
NODE_25312_length_1252_cov_389.257846_g16806_i0.p1	Phacord1_245579	98.507	67	1	0	297	363	1	67	1.32e-38	132
NODE_80505_length_363_cov_2.803448_g63944_i0.p2	Phacord1_475547	43.860	57	21	3	60	113	370	418	0.26	30.4
NODE_9849_length_1898_cov_2687.419726_g4918_i1.p1	Phacord1_345066	34.324	370	158	9	212	507	821	1179	1.75e-45	172
NODE_97898_length_329_cov_1.218750_g81303_i0.p1	Phacord1_373418	30.769	52	32	2	4	54	423	471	2.1	27.3
NODE_98185_length_327_cov_2.279528_g81589_i0.p1	Phacord1_474227	35.088	57	32	2	3	59	340	391	0.100	31.6
NODE_65442_length_495_cov_101.125592_g49151_i0.p5	Phacord1_475549	79.310	29	6	0	102	130	182	210	4.01e-05	41.6
NODE_9731_length_1907_cov_452.269902_g6126_i0.p1	Phacord1_245280	26.875	160	71	9	282	416	226	364	0.10	35.8
NODE_99481_length_320_cov_1.518219_g82880_i0.p1	Phacord1_417972	32.432	37	25	0	6	42	31	67	0.024	33.1
NODE_88616_length_362_cov_3.391003_g72055_i0.p1	Phacord1_375761	42.424	33	18	1	73	105	4	35	0.66	29.3
NODE_9220_length_1946_cov_412.665243_g5786_i0.p1	Phacord1_143152	31.683	101	62	1	306	406	2	95	5.35e-07	48.9
NODE_98185_length_327_cov_2.279528_g81589_i0.p1	Phacord1_417973	28.571	70	49	1	30	98	30	99	6.06e-07	46.2
NODE_9242_length_1945_cov_10.586538_g5802_i0.p1	Phacord1_416653	25.000	88	55	1	347	434	429	505	9.9	29.3
NODE_61962_length_537_cov_7.344828_g45856_i0.p1	Phacord1_272315	50.000	24	12	0	61	84	109	132	1.0	29.3
NODE_9004_length_1961_cov_494.666843_g5648_i0.p3	Phacord1_417976	41.346	104	61	0	92	195	100	203	4.67e-20	84.0
NODE_25991_length_1232_cov_863.589301_g17289_i0.p1	Phacord1_272316	100.000	46	0	0	90	135	1	46	6.86e-24	94.0
NODE_99563_length_319_cov_17.382114_g82962_i0.p2	Phacord1_274958	42.188	64	29	5	16	73	29	90	0.10	31.2
NODE_76471_length_391_cov_1.443396_g59947_i0.p2	Phacord1_245286	33.333	39	25	1	11	49	5	42	9.5	25.8
NODE_9425_length_1929_cov_832.974677_g3687_i1.p3	Phacord1_11834	50.000	16	8	0	60	75	68	83	9.8	26.9
NODE_8808_length_1977_cov_36.669643_g5522_i0.p1	Phacord1_273639	48.485	33	14	1	259	291	111	140	5.4	30.0
NODE_6667_length_2184_cov_229.780673_g4093_i0.p3	Phacord1_476576	38.776	49	28	1	1	47	422	470	7.2	28.9
NODE_71088_length_436_cov_29.823691_g54637_i0.p2	Phacord1_417979	35.714	56	27	2	40	92	242	291	0.30	30.0
NODE_31034_length_1103_cov_5.730097_g20939_i0.p1	Phacord1_375768	52.273	88	39	2	105	191	249	334	4.39e-05	43.9
NODE_98536_length_325_cov_2.162698_g81940_i0.p1	Phacord1_415338	31.429	35	24	0	68	102	153	187	3.8	26.6
NODE_38907_length_932_cov_2.109430_g26725_i0.p1	Phacord1_41076	25.352	71	53	0	235	305	1	71	0.001	37.7
NODE_8653_length_1989_cov_10.348643_g5408_i0.p1	Phacord1_275981	46.429	28	15	0	194	221	82	109	4.5	30.0
NODE_92_length_6355_cov_3918.740847_g32_i0.p2	Phacord1_475258	39.130	46	22	1	179	218	764	809	1.2	32.3
NODE_9998_length_1887_cov_47018.514333_g2292_i13.p1	Phacord1_476579	38.095	63	35	4	232	294	62	120	1.2	30.8
NODE_9846_length_1899_cov_26.964951_g6199_i0.p1	Phacord1_273340	31.250	112	61	6	139	244	246	347	1.9	31.2
NODE_8944_length_1966_cov_110.071315_g5607_i0.p1	Phacord1_274662	41.379	29	17	0	238	266	8	36	7.1	27.7
NODE_73441_length_415_cov_5.915205_g56957_i0.p4	Phacord1_344910	37.288	59	27	1	52	110	1	49	5.03e-04	36.6
NODE_9980_length_1889_cov_289.374449_g6295_i0.p1	Phacord1_275985	36.667	150	82	5	12	155	6	148	3.78e-17	80.9
NODE_94274_length_352_cov_5.623656_g77702_i0.p3	Phacord1_374153	39.024	41	24	1	72	112	273	312	2.8	27.3
NODE_9896_length_1896_cov_99.481075_g6236_i0.p3	Phacord1_376795	36.538	52	31	1	22	73	1127	1176	3.5	27.3
NODE_73401_length_415_cov_816.676230_g56918_i0.p1	Phacord1_415044	27.000	100	61	4	6	99	48	141	1.8	27.7
NODE_9781_length_1903_cov_508.255738_g48_i4.p1	Phacord1_275988	46.154	52	28	0	138	189	172	223	3.60e-06	48.5
NODE_7493_length_2092_cov_413.947003_g4622_i0.p1	Phacord1_416365	22.963	405	219	9	15	336	39	433	2.46e-15	79.0
NODE_9893_length_1896_cov_325.829402_g4873_i1.p1	Phacord1_344913	36.508	63	39	1	8	69	875	937	0.028	37.7
NODE_69694_length_450_cov_2.893899_g53278_i0.p1	Phacord1_275989	40.909	22	13	0	53	74	51	72	9.1	25.4
NODE_99648_length_319_cov_1.605691_g83047_i0.p1	Phacord1_344914	36.364	33	21	0	61	93	19	51	7.4	25.8
NODE_94416_length_351_cov_6.489209_g77843_i0.p1	Phacord1_444403	40.741	27	16	0	77	103	91	117	8.0	25.8
NODE_99740_length_318_cov_10.240816_g83139_i0.p1	Phacord1_415047	50.000	40	19	1	53	92	618	656	0.001	37.0
NODE_78348_length_378_cov_1.613115_g61809_i0.p1	Phacord1_272028	27.957	93	51	4	18	95	106	197	0.069	32.3
NODE_96362_length_338_cov_45.422642_g79782_i0.p2	Phacord1_415048	28.814	59	36	1	24	82	225	277	0.44	29.6
NODE_9922_length_1893_cov_1895.939560_g5194_i1.p1	Phacord1_375180	23.077	117	73	2	47	148	151	265	4.5	28.5
NODE_96913_length_335_cov_3.545802_g80326_i0.p4	Phacord1_274372	33.846	65	42	1	1	65	421	484	0.78	28.9
NODE_95649_length_343_cov_2.818519_g79070_i0.p2	Phacord1_444408	54.167	24	11	0	87	110	146	169	3.2	26.9
NODE_7288_length_2114_cov_169.848114_g3280_i1.p1	Phacord1_274373	27.083	96	60	3	69	157	66	158	0.006	38.1
NODE_98964_length_323_cov_0.896000_g82364_i0.p1	Phacord1_243811	38.532	109	59	2	2	103	209	316	2.66e-17	75.5
NODE_99505_length_320_cov_1.113360_g82904_i0.p1	Phacord1_345941	32.609	92	50	2	24	105	336	425	7.72e-12	60.1
NODE_31541_length_1090_cov_416.252704_g21303_i1.p1	Phacord1_13891	36.486	74	44	3	222	294	211	282	8.6	28.1
NODE_43052_length_848_cov_3389.321290_g29868_i0.p1	Phacord1_375184	98.477	197	3	0	26	222	1	197	1.34e-140	391
NODE_73573_length_414_cov_3.079179_g57089_i0.p2	Phacord1_274377	52.000	25	12	0	30	54	45	69	0.70	29.6
NODE_9876_length_1897_cov_901.622259_g6222_i0.p1	Phacord1_345944	30.986	213	106	4	98	273	89	297	1.72e-15	78.6
NODE_8063_length_2035_cov_1820.129969_g4298_i1.p1	Phacord1_445432	29.870	77	51	2	233	309	84	157	4.4	30.0
NODE_9346_length_1936_cov_267.105743_g5869_i0.p2	Phacord1_343303	21.591	88	67	2	166	252	59	145	0.97	31.6
NODE_950_length_3735_cov_2350.464500_g503_i0.p2	Phacord1_275699	30.164	305	175	10	61	334	46	343	8.33e-30	118
NODE_69484_length_452_cov_6.889182_g53071_i0.p2	Phacord1_345946	80.822	73	12	1	1	71	16	88	3.53e-27	103
NODE_77029_length_386_cov_477528.594249_g60499_i0.p1	Phacord1_343305	27.711	83	51	3	27	106	26	102	6.1	26.6
NODE_53013_length_670_cov_39.127303_g37803_i0.p1	Phacord1_344626	34.483	58	31	3	149	199	119	176	6.7	27.7
NODE_99523_length_320_cov_0.817814_g82922_i0.p1	Phacord1_345948	37.931	29	18	0	71	99	769	797	0.34	30.0
NODE_51188_length_701_cov_198.149682_g9463_i1.p1	Phacord1_345949	60.000	85	6	1	3	87	1	57	5.16e-27	94.4
NODE_96903_length_335_cov_4.167939_g80316_i0.p1	Phacord1_343308	35.556	45	23	2	6	50	464	502	0.36	30.0
NODE_52475_length_679_cov_117.295380_g37331_i0.p1	Phacord1_344629	30.000	70	48	1	78	146	90	159	5.3	27.7
NODE_7020_length_2144_cov_333.169000_g4314_i0.p1	Phacord1_445437	27.570	214	155	0	146	359	97	310	1.92e-16	80.5
NODE_95054_length_347_cov_1.843066_g78478_i0.p3	Phacord1_474813	34.783	46	29	1	28	72	867	912	0.88	28.9
NODE_99528_length_319_cov_824605.768293_g82927_i0.p1	Phacord1_114364	35.211	71	37	4	28	96	27	90	2.0	27.3
NODE_59781_length_566_cov_4.423935_g43849_i0.p1	Phacord1_344332	33.962	53	28	2	39	89	4	51	3.9	27.3
NODE_9334_length_1937_cov_1001.921137_g5859_i0.p2	Phacord1_142717	44.186	43	18	3	54	94	91	129	4.1	28.1
NODE_9381_length_1932_cov_1931.246369_g4685_i2.p1	Phacord1_344333	29.231	65	46	0	192	256	119	183	4.1	29.3
NODE_9821_length_1900_cov_1527.434592_g4960_i1.p2	Phacord1_445141	35.075	134	75	4	90	217	71	198	3.20e-15	73.9
NODE_9479_length_1925_cov_21.679266_g5967_i0.p3	Phacord1_242204	37.313	67	42	0	72	138	339	405	0.005	36.6
NODE_60283_length_559_cov_201.226337_g44307_i0.p3	Phacord1_244847	40.541	37	22	0	44	80	79	115	8.8	25.4
NODE_78350_length_378_cov_1.511475_g61811_i0.p1	Phacord1_346991	34.615	52	29	2	23	69	27	78	4.6	26.9
NODE_9203_length_1947_cov_1683.244397_g4211_i2.p2	Phacord1_344335	41.463	41	23	1	47	86	327	367	1.9	30.4
NODE_97254_length_333_cov_1.957692_g80664_i0.p3	Phacord1_345656	32.000	50	29	1	62	106	338	387	8.0	26.2
NODE_97591_length_331_cov_2.302326_g80999_i0.p1	Phacord1_445143	37.705	61	27	3	27	87	722	771	0.065	32.0
NODE_9614_length_1914_cov_14150.165128_g5054_i1.p1	Phacord1_346992	45.161	31	17	0	82	112	27	57	0.74	32.3
NODE_96209_length_339_cov_26.966165_g79629_i0.p1	Phacord1_272900	27.848	79	44	3	3	75	583	654	7.7	26.2
NODE_99872_length_318_cov_0.946939_g83271_i0.p1	Phacord1_445146	27.143	70	47	1	37	106	342	407	0.43	29.6
NODE_98359_length_326_cov_1.837945_g81763_i0.p1	Phacord1_344339	23.881	67	43	2	24	82	183	249	6.1	25.8
NODE_8898_length_1969_cov_1217.596519_g5574_i0.p2	Phacord1_446483	34.615	52	34	0	170	221	90	141	0.004	37.7
NODE_9897_length_1896_cov_46.684586_g4256_i1.p1	Phacord1_245873	82.864	426	71	2	5	428	195	620	0.0	743
NODE_95438_length_344_cov_1050.350554_g78862_i0.p1	Phacord1_143745	42.308	26	9	1	76	95	24	49	1.0	27.3
NODE_57645_length_597_cov_61.988550_g41917_i0.p1	Phacord1_272905	57.576	33	14	0	86	118	48	80	0.55	29.6
NODE_56710_length_612_cov_4.256030_g41093_i0.p1	Phacord1_344041	54.286	105	37	3	31	128	7	107	1.03e-25	101
NODE_63303_length_521_cov_34.375000_g47108_i0.p1	Phacord1_474522	39.474	152	91	1	1	152	3	153	2.58e-24	95.5
NODE_71091_length_436_cov_25.118457_g54640_i0.p3	Phacord1_475843	47.826	23	12	0	84	106	236	258	1.7	28.1
NODE_95814_length_342_cov_1.695167_g79234_i0.p2	Phacord1_142425	34.286	70	38	3	44	111	208	271	5.9	26.6
NODE_66157_length_487_cov_13.386473_g49840_i0.p1	Phacord1_415926	38.710	31	17	1	101	129	1	31	2.2	28.9
NODE_9198_length_1948_cov_93.892267_g5776_i0.p1	Phacord1_373715	31.169	77	46	3	174	244	130	205	0.18	34.3
NODE_94186_length_353_cov_1.735714_g77614_i0.p2	Phacord1_272908	46.667	30	16	0	50	79	161	190	2.0	27.3
NODE_94630_length_350_cov_1.108303_g78056_i0.p1	Phacord1_446489	30.435	46	29	1	9	54	142	184	5.3	26.6
NODE_888_length_3793_cov_500.498925_g333_i2.p1	Phacord1_345365	35.955	89	49	6	559	645	1	83	2.69e-04	42.7
NODE_54277_length_649_cov_33.763889_g38914_i0.p1	Phacord1_373718	31.683	101	50	5	71	154	32	130	1.3	30.0
NODE_9305_length_1939_cov_252.842444_g3994_i1.p3	Phacord1_344046	26.708	161	97	6	47	193	197	350	0.057	34.7
NODE_964_length_3720_cov_338.524267_g514_i0.p5	Phacord1_273930	61.905	21	8	0	47	67	94	114	1.1	30.0
NODE_9359_length_1934_cov_2239.720580_g3872_i2.p1	Phacord1_344047	64.000	25	4	1	179	203	164	183	2.9	30.0
NODE_99131_length_322_cov_1.216867_g82530_i0.p1	Phacord1_474529	34.545	55	32	1	55	105	370	424	4.8	26.6
NODE_93992_length_354_cov_5.398577_g77422_i0.p1	Phacord1_416950	37.705	61	28	2	60	113	202	259	6.7	26.2
NODE_43048_length_848_cov_15585.589677_g21704_i1.p3	Phacord1_142130	36.111	36	22	1	53	88	13	47	6.7	25.8
NODE_9034_length_1959_cov_1546.672853_g1581_i1.p3	Phacord1_416951	97.351	151	4	0	16	166	1	151	4.44e-97	287
NODE_65575_length_494_cov_2.615202_g49279_i0.p1	Phacord1_244260	46.154	26	14	0	43	68	126	151	6.6	26.9
NODE_7070_length_2139_cov_61.277832_g4348_i0.p3	Phacord1_245581	31.034	87	54	3	82	164	44	128	5.8	28.1
NODE_99740_length_318_cov_10.240816_g83139_i0.p1	Phacord1_142131	35.135	74	48	0	32	105	31	104	5.16e-07	45.1
NODE_9957_length_1890_cov_459.587232_g5895_i1.p2	Phacord1_415632	39.394	33	19	1	128	159	238	270	9.0	28.1
NODE_98233_length_327_cov_1.074803_g81637_i0.p2	Phacord1_374742	42.105	38	21	1	69	106	214	250	1.9	27.7
NODE_6889_length_2157_cov_5029.173225_g1256_i2.p1	Phacord1_245583	36.364	33	19	1	282	312	53	85	2.6	28.9
NODE_66777_length_480_cov_3.601966_g50437_i0.p1	Phacord1_244263	34.783	46	28	1	27	70	1	46	3.4	26.6
NODE_99428_length_320_cov_4.364372_g82827_i0.p1	Phacord1_372102	29.167	48	34	0	35	82	49	96	8.3	25.8
NODE_97272_length_333_cov_1.500000_g80682_i0.p1	Phacord1_446196	37.500	40	21	1	60	95	317	356	3.1	26.9
NODE_9776_length_1903_cov_2479.164481_g1705_i1.p1	Phacord1_273936	30.000	110	63	5	156	263	46	143	0.002	41.2
NODE_999_length_3688_cov_615.969571_g535_i0.p1	Phacord1_345071	29.630	81	43	2	443	509	795	875	3.1	30.8
NODE_91751_length_362_cov_2.498270_g75190_i0.p2	Phacord1_475553	36.842	38	21	1	8	42	88	125	4.1	26.9
NODE_78868_length_374_cov_3.647841_g62322_i0.p1	Phacord1_446199	35.714	84	34	5	35	110	12	83	0.27	30.4
NODE_9849_length_1898_cov_2687.419726_g4918_i1.p1	Phacord1_245587	25.781	128	76	2	53	161	140	267	0.19	34.3
NODE_98185_length_327_cov_2.279528_g81589_i0.p1	Phacord1_474234	22.388	67	48	1	38	100	35	101	0.004	35.4
NODE_98302_length_326_cov_5.478261_g81706_i0.p2	Phacord1_373427	47.458	59	28	3	44	102	564	619	0.090	31.6
NODE_94886_length_348_cov_2.425455_g78311_i0.p1	Phacord1_475558	31.707	41	27	1	40	79	1	41	5.6	26.6
NODE_96379_length_338_cov_16.901887_g41829_i2.p1	Phacord1_414002	39.024	41	25	0	45	85	211	251	0.90	28.9
NODE_79760_length_368_cov_1.586441_g63206_i0.p1	Phacord1_345077	61.290	93	29	2	29	121	1	86	1.76e-34	117
NODE_52685_length_676_cov_2.454395_g37515_i0.p1	Phacord1_372109	29.508	61	34	2	93	147	32	89	0.20	31.2
NODE_8675_length_1987_cov_95.165099_g5424_i0.p2	Phacord1_345078	27.536	138	70	6	27	152	1	120	8.81e-06	43.5
NODE_72107_length_427_cov_5.742938_g55637_i0.p1	Phacord1_474239	44.231	52	16	3	79	118	46	96	0.026	33.9
NODE_9985_length_1889_cov_3.718062_g6299_i0.p1	Phacord1_414006	25.000	188	116	4	254	423	658	838	0.32	34.3
NODE_39976_length_908_cov_1334.275449_g27528_i0.p1	Phacord1_373130	40.343	233	126	5	13	236	44	272	1.31e-28	109
NODE_7819_length_2060_cov_6085.348767_g4836_i0.p1	Phacord1_416663	91.990	412	2	2	1	381	1	412	0.0	740
NODE_8600_length_1993_cov_200.454688_g5370_i0.p1	Phacord1_415342	30.303	66	43	1	309	371	139	204	1.4	32.0
NODE_82702_length_362_cov_6.294118_g66141_i0.p1	Phacord1_375773	36.364	33	21	0	83	115	84	116	1.4	28.1
NODE_9922_length_1893_cov_1895.939560_g5194_i1.p1	Phacord1_476582	33.333	30	20	0	127	156	23	52	9.1	27.3
NODE_67048_length_477_cov_5.160891_g50700_i0.p1	Phacord1_417985	39.024	41	25	0	53	93	116	156	0.35	30.4
NODE_8718_length_1983_cov_306.502094_g5457_i0.p2	Phacord1_375775	100.000	289	0	0	1	289	1	289	0.0	573
NODE_9980_length_1889_cov_289.374449_g6295_i0.p1	Phacord1_272326	48.092	131	66	2	23	152	1	130	2.81e-34	132
NODE_96305_length_339_cov_1.372180_g79725_i0.p1	Phacord1_274968	34.375	96	49	5	3	88	144	235	0.022	33.5
NODE_9996_length_1888_cov_30.271074_g6305_i0.p4	Phacord1_374455	32.353	102	63	2	37	134	45	144	9.59e-09	54.3
NODE_9918_length_1893_cov_5542.960440_g4374_i1.p5	Phacord1_476585	40.816	49	23	3	90	137	1539	1582	6.5	26.9
NODE_39014_length_929_cov_86.283879_g26807_i0.p3	Phacord1_272328	100.000	113	0	0	1	113	424	536	2.74e-73	229
NODE_9867_length_1898_cov_68.825753_g6215_i0.p1	Phacord1_143168	46.429	28	15	0	187	214	219	246	1.4	30.0
NODE_8259_length_2019_cov_4662.204008_g3760_i2.p2	Phacord1_373136	24.648	142	91	5	112	251	49	176	8.3	27.7
NODE_9555_length_1919_cov_89.977248_g6019_i0.p1	Phacord1_416370	29.870	77	47	3	191	261	57	132	2.9	30.4
NODE_75408_length_399_cov_2.932515_g58895_i0.p1	Phacord1_444709	38.889	36	21	1	23	57	84	119	7.3	26.6
NODE_9582_length_1917_cov_918.313991_g6038_i0.p3	Phacord1_273352	50.000	32	16	0	22	53	57	88	2.2	28.5
NODE_63847_length_514_cov_28.684807_g47623_i0.p1	Phacord1_275996	52.174	23	10	1	119	141	48	69	4.8	26.2
NODE_8614_length_1991_cov_3803.772680_g1471_i2.p2	Phacord1_344923	32.836	67	39	3	75	138	103	166	5.3	28.9
NODE_99492_length_320_cov_1.263158_g82891_i0.p1	Phacord1_343602	38.095	21	13	0	41	61	222	242	5.9	26.2
NODE_99843_length_318_cov_1.273469_g83242_i0.p1	Phacord1_444410	30.000	80	44	3	8	78	187	263	1.5	28.1
NODE_94611_length_350_cov_1.389892_g78037_i0.p2	Phacord1_374165	29.114	79	45	3	35	110	449	519	2.3	27.7
NODE_49597_length_730_cov_1.919330_g34975_i0.p1	Phacord1_417697	40.000	40	20	1	15	54	3	38	4.0	28.1
NODE_9940_length_1891_cov_170791.731573_g462_i19.p1	Phacord1_445732	34.091	88	48	1	133	210	302	389	1.60e-04	43.5
NODE_97676_length_330_cov_15.299611_g81084_i0.p1	Phacord1_275999	41.667	36	20	1	55	90	51	85	0.086	31.6
NODE_7768_length_2064_cov_2542.904571_g4801_i0.p5	Phacord1_444412	34.286	70	16	1	33	72	178	247	0.007	34.3
NODE_9923_length_1893_cov_844.064835_g6255_i0.p1	Phacord1_415056	33.906	233	102	9	361	571	249	451	4.87e-22	99.4
NODE_44643_length_821_cov_223.709893_g31124_i0.p1	Phacord1_374167	37.037	54	29	2	3	51	17	70	0.57	31.6
NODE_99513_length_320_cov_0.947368_g82912_i0.p1	Phacord1_343605	51.282	39	19	0	3	41	391	429	2.37e-07	47.4
NODE_982_length_3700_cov_481.572098_g523_i0.p1	Phacord1_344926	32.051	156	103	2	329	483	509	662	4.91e-05	46.2
NODE_9722_length_1907_cov_3173.643948_g1275_i1.p4	Phacord1_444413	100.000	185	0	0	1	185	1450	1634	1.26e-110	345
NODE_7946_length_2047_cov_370.853597_g4925_i0.p2	Phacord1_374169	26.437	174	109	4	97	269	306	461	3.9	29.3
NODE_558_length_4208_cov_180.756227_g278_i0.p3	Phacord1_415059	32.432	37	25	0	170	206	9	45	1.9	29.3
NODE_8978_length_1963_cov_870.980423_g4803_i1.p2	Phacord1_445736	28.090	89	53	3	122	203	89	173	8.09e-04	39.7
NODE_7049_length_2140_cov_950.426705_g4333_i0.p3	Phacord1_344928	100.000	33	0	0	140	172	81	113	1.05e-18	77.0
NODE_99633_length_319_cov_2.036585_g83032_i0.p3	Phacord1_344929	100.000	100	0	0	6	105	169	268	2.65e-56	181
NODE_75198_length_401_cov_1.835366_g58688_i0.p1	Phacord1_444418	41.935	31	17	1	66	95	7	37	7.3	26.6
NODE_97995_length_328_cov_3.956863_g81400_i0.p3	Phacord1_416080	38.462	39	24	0	68	106	99	137	0.87	28.9
NODE_99513_length_320_cov_0.947368_g82912_i0.p1	Phacord1_273062	38.462	39	24	0	1	39	85	123	0.18	30.8
NODE_17035_length_1523_cov_5.453103_g11056_i0.p2	Phacord1_345951	30.952	42	18	2	94	125	453	493	7.1	28.9
NODE_9996_length_1888_cov_30.271074_g6305_i0.p4	Phacord1_242501	38.710	62	35	1	70	128	13	74	4.88e-07	49.3
NODE_97843_length_329_cov_4.687500_g81248_i0.p1	Phacord1_344631	44.000	25	14	0	63	87	498	522	8.9	25.8
NODE_54121_length_652_cov_5.889465_g38775_i0.p2	Phacord1_345953	36.170	47	28	1	83	129	2	46	3.7	28.9
NODE_93996_length_354_cov_5.188612_g77426_i0.p1	Phacord1_445441	26.190	42	31	0	46	87	97	138	3.8	26.9
NODE_9266_length_1942_cov_344.296950_g5131_i2.p2	Phacord1_243825	47.619	21	11	0	149	169	168	188	5.9	28.5
NODE_95933_length_341_cov_2.809701_g79353_i0.p2	Phacord1_343313	35.385	65	38	2	10	70	311	375	2.5	27.7
NODE_9647_length_1912_cov_353.595976_g5318_i1.p1	Phacord1_345956	26.596	94	59	2	6	98	120	204	4.8	29.3
NODE_99908_length_317_cov_34.172131_g83307_i0.p1	Phacord1_343317	34.884	43	28	0	21	63	109	151	3.5	26.9
NODE_92953_length_361_cov_1.878472_g76392_i0.p3	Phacord1_344639	46.429	28	12	1	62	86	589	616	5.0	26.9
NODE_97202_length_333_cov_7.038462_g80612_i0.p2	Phacord1_446783	76.364	110	0	1	1	110	416	499	2.02e-47	161
NODE_8342_length_2013_cov_9138.974742_g422_i2.p1	Phacord1_142722	30.909	110	48	5	72	167	6	101	0.017	37.0
NODE_96668_length_337_cov_0.928030_g80085_i0.p2	Phacord1_243530	44.444	27	15	0	71	97	41	67	9.6	25.4
NODE_9937_length_1892_cov_56.973612_g4660_i1.p2	Phacord1_445449	26.241	141	100	2	195	333	118	256	6.34e-07	52.4
NODE_71487_length_433_cov_2.236111_g55028_i0.p2	Phacord1_345660	33.929	56	33	1	82	137	211	262	0.69	30.0
NODE_9540_length_1920_cov_493.746616_g6007_i0.p6	Phacord1_474820	38.000	50	29	1	25	74	61	108	6.8	26.6
NODE_2553_length_2916_cov_310.034822_g1508_i0.p2	Phacord1_244853	41.026	39	13	1	3	31	11	49	1.6	28.5
NODE_77799_length_381_cov_22.000000_g61262_i0.p2	Phacord1_242211	42.857	35	15	1	5	34	118	152	6.9	26.6
NODE_93727_length_356_cov_2.812721_g77160_i0.p1	Phacord1_473502	39.024	41	24	1	67	106	258	298	0.32	30.4
NODE_94676_length_349_cov_22.224638_g78102_i0.p2	Phacord1_343022	64.211	95	34	0	1	95	144	238	2.40e-23	92.4
NODE_97785_length_330_cov_0.727626_g81193_i0.p1	Phacord1_344343	46.429	28	15	0	81	108	69	96	0.47	29.6
NODE_9274_length_1941_cov_754.723769_g5818_i0.p1	Phacord1_242214	36.842	114	64	5	107	220	65	170	3.61e-10	59.3
NODE_99783_length_318_cov_3.534694_g83182_i0.p1	Phacord1_446789	36.364	44	26	1	20	63	162	203	9.2	25.4
NODE_94849_length_348_cov_5.847273_g78274_i0.p4	Phacord1_343023	36.842	76	41	4	3	72	238	312	2.4	27.7
NODE_99876_length_318_cov_0.902041_g83275_i0.p3	Phacord1_445152	52.381	42	19	1	59	100	1117	1157	1.56e-05	42.4
NODE_99365_length_320_cov_47.291498_g82764_i0.p1	Phacord1_242215	31.169	77	45	1	5	81	224	292	2.7	27.3
NODE_60097_length_562_cov_5.472393_g44136_i0.p1	Phacord1_344345	35.000	40	26	0	75	114	144	183	4.0	28.1
NODE_842_length_3830_cov_3385.749268_g189_i3.p6	Phacord1_343024	34.940	83	47	1	61	136	1	83	2.28e-07	46.6
NODE_99786_length_318_cov_3.273469_g83185_i0.p2	Phacord1_139215	41.935	31	18	0	3	33	71	101	3.6	26.6
NODE_98508_length_325_cov_3.456349_g81912_i0.p2	Phacord1_345666	47.368	38	18	1	46	83	309	344	0.017	33.5
NODE_96486_length_338_cov_1.169811_g79905_i0.p2	Phacord1_445153	48.000	25	11	1	42	66	118	140	7.2	26.2
NODE_80068_length_366_cov_1.590444_g63512_i0.p1	Phacord1_243537	41.818	55	26	3	43	93	12	64	3.8	27.3
NODE_9988_length_1888_cov_1003.096419_g5548_i1.p2	Phacord1_244858	23.829	491	235	18	114	563	138	530	1.71e-15	80.5
NODE_9985_length_1889_cov_3.718062_g6299_i0.p1	Phacord1_343025	30.435	69	44	1	211	275	69	137	1.9	32.0
NODE_96383_length_338_cov_15.324528_g79802_i0.p1	Phacord1_345667	25.641	78	47	2	32	105	471	541	1.7	28.1
NODE_69561_length_451_cov_12.621693_g53146_i0.p2	Phacord1_345669	29.167	48	31	1	16	63	85	129	4.9	26.9
NODE_9975_length_1889_cov_918.648678_g6292_i0.p1	Phacord1_344348	50.000	40	20	0	149	188	226	265	0.027	37.4
NODE_4795_length_2432_cov_1869.807546_g2927_i0.p3	Phacord1_473508	33.333	69	43	3	345	411	16	83	0.012	36.6
NODE_73420_length_415_cov_13.801170_g56936_i0.p1	Phacord1_143751	37.226	137	85	1	1	136	32	168	2.60e-20	82.4
NODE_96029_length_340_cov_30.853933_g79449_i0.p3	Phacord1_344349	100.000	91	0	0	22	112	1	91	8.49e-53	177
NODE_9279_length_1941_cov_12.742505_g5676_i1.p1	Phacord1_272911	37.313	67	34	5	455	519	90	150	2.1	30.8
NODE_80246_length_364_cov_67.268041_g63688_i0.p1	Phacord1_415930	31.579	38	26	0	19	56	117	154	9.9	26.2
NODE_95509_length_344_cov_3.007380_g78932_i0.p1	Phacord1_343029	40.000	30	13	1	52	81	185	209	1.1	28.5
NODE_70116_length_445_cov_271.494624_g53689_i0.p1	Phacord1_272913	100.000	92	0	0	27	118	1	92	2.16e-64	190
NODE_40567_length_896_cov_52.127582_g27988_i0.p1	Phacord1_272914	100.000	81	0	0	189	269	1	81	1.01e-48	156
NODE_9776_length_1903_cov_2479.164481_g1705_i1.p1	Phacord1_373722	99.635	274	1	0	1	274	1	274	0.0	577
NODE_9996_length_1888_cov_30.271074_g6305_i0.p4	Phacord1_373724	42.857	35	20	0	94	128	514	548	0.050	34.3
NODE_9801_length_1902_cov_27.057408_g6172_i0.p1	Phacord1_245885	30.612	147	70	3	301	444	162	279	3.30e-04	43.5
NODE_9988_length_1888_cov_1003.096419_g5548_i1.p2	Phacord1_475853	26.286	175	91	5	182	326	348	514	3.93e-06	50.1
NODE_95864_length_341_cov_71.660448_g79284_i0.p1	Phacord1_269403	43.750	48	18	2	21	68	356	394	3.40e-06	44.3
NODE_99844_length_318_cov_1.273469_g83243_i0.p1	Phacord1_345373	34.783	92	59	1	5	95	9	100	8.17e-13	61.6
NODE_99451_length_320_cov_2.348178_g82850_i0.p1	Phacord1_143758	34.884	43	28	0	11	53	39	81	2.5	27.3
NODE_98359_length_326_cov_1.837945_g81763_i0.p1	Phacord1_269404	25.000	104	62	3	11	98	23	126	2.4	26.9
NODE_93793_length_355_cov_33.804965_g77226_i0.p1	Phacord1_372405	48.387	31	14	1	65	95	139	167	3.2	27.3
NODE_99469_length_320_cov_1.736842_g82868_i0.p1	Phacord1_373726	32.308	65	33	2	43	101	345	404	0.42	29.6
NODE_9670_length_1910_cov_2464.174197_g6091_i0.p1	Phacord1_473213	37.918	269	146	8	254	509	119	379	1.26e-47	171
NODE_98889_length_323_cov_1.932000_g82289_i0.p1	Phacord1_345374	29.545	44	27	1	8	51	621	660	4.6	26.6
NODE_967_length_3717_cov_569.379528_g516_i0.p1	Phacord1_344054	41.026	78	46	0	523	600	1	78	6.92e-10	57.8
NODE_94631_length_350_cov_1.104693_g78057_i0.p1	Phacord1_345375	44.828	116	64	0	1	116	269	384	1.32e-32	119
NODE_9744_length_1906_cov_9.554283_g4536_i1.p2	Phacord1_414301	23.077	117	78	3	62	178	420	524	5.0	29.3
NODE_7700_length_2071_cov_422.737738_g4754_i0.p4	Phacord1_243248	48.387	31	16	0	167	197	62	92	0.66	29.6
NODE_7541_length_2086_cov_552.625931_g4652_i0.p1	Phacord1_475858	35.593	59	35	1	110	168	319	374	1.7	32.0
NODE_9705_length_1908_cov_568.807629_g5107_i1.p2	Phacord1_344056	42.857	35	19	1	75	108	101	135	9.8	28.1
NODE_72783_length_421_cov_3.425287_g56307_i0.p3	Phacord1_416960	37.662	77	42	4	6	82	21	91	1.7	27.7
NODE_99007_length_322_cov_20.742972_g82406_i0.p2	Phacord1_414304	33.846	65	29	3	37	87	22	86	7.3	25.4
NODE_999_length_3688_cov_615.969571_g535_i0.p2	Phacord1_474539	38.000	50	26	1	23	72	779	823	9.8	28.5
NODE_99872_length_318_cov_0.946939_g83271_i0.p1	Phacord1_344059	27.586	58	41	1	29	86	455	511	0.36	29.6
NODE_54579_length_644_cov_4371.451839_g35012_i1.p1	Phacord1_372110	37.931	29	18	0	12	40	25	53	5.3	25.8
NODE_94615_length_350_cov_1.371841_g78041_i0.p2	Phacord1_273944	46.667	30	15	1	8	36	373	402	0.48	29.6
NODE_987_length_3695_cov_3114.305080_g214_i1.p3	Phacord1_416963	29.412	153	82	6	261	391	77	225	6.83e-09	56.6
NODE_99255_length_321_cov_2.334677_g82654_i0.p1	Phacord1_345080	35.593	59	28	1	1	49	99	157	2.4	27.3
NODE_99281_length_321_cov_1.725806_g82680_i0.p1	Phacord1_415644	44.444	45	20	2	48	87	559	603	0.63	29.3
NODE_9452_length_1927_cov_8.801510_g5944_i0.p1	Phacord1_414309	44.828	29	16	0	265	293	266	294	7.4	29.3
NODE_99127_length_322_cov_1.248996_g82526_i0.p2	Phacord1_373433	28.986	69	49	0	12	80	1790	1858	0.28	30.0
NODE_39345_length_922_cov_5.340400_g27052_i0.p1	Phacord1_373434	46.875	32	17	0	59	90	274	305	8.8	27.3
NODE_84102_length_362_cov_5.228374_g67541_i0.p1	Phacord1_474242	37.838	37	21	1	1	35	93	129	7.3	26.2
NODE_98380_length_326_cov_1.415020_g81784_i0.p2	Phacord1_475564	26.316	38	28	0	48	85	76	113	6.7	26.2
NODE_9328_length_1938_cov_4.937265_g5854_i0.p1	Phacord1_416968	28.049	82	43	4	544	615	114	189	7.2	29.6
NODE_73828_length_412_cov_2.421829_g57339_i0.p1	Phacord1_372116	60.294	68	24	1	22	89	2	66	1.76e-19	74.7
NODE_9979_length_1889_cov_320.106828_g6225_i1.p1	Phacord1_244277	45.833	48	25	1	73	120	473	519	0.022	37.0
NODE_9580_length_1917_cov_1555.395336_g6036_i0.p1	Phacord1_272629	36.765	68	42	1	251	317	203	270	4.13e-08	56.6
NODE_97165_length_334_cov_0.892720_g80576_i0.p2	Phacord1_414011	33.898	59	38	1	26	84	172	229	7.4	26.2
NODE_99269_length_321_cov_1.911290_g82668_i0.p1	Phacord1_245599	54.545	22	10	0	15	36	367	388	3.5	26.9
NODE_9206_length_1947_cov_761.882070_g5779_i0.p3	Phacord1_373438	35.714	42	27	0	50	91	23	64	0.20	33.1
NODE_75947_length_395_cov_2.183230_g59429_i0.p3	Phacord1_474247	21.875	64	48	1	17	80	14	75	0.19	31.2
NODE_9595_length_1916_cov_1492.473684_g6047_i0.p1	Phacord1_476889	36.000	50	25	1	476	518	382	431	0.13	35.4
NODE_8619_length_1991_cov_733.435349_g1600_i1.p4	Phacord1_313204	28.000	50	36	0	67	116	524	573	5.8	26.6
NODE_99619_length_319_cov_2.821138_g83018_i0.p2	Phacord1_373439	60.000	35	14	0	58	92	284	318	6.11e-09	52.0
NODE_97286_length_333_cov_1.196154_g80696_i0.p1	Phacord1_474248	28.333	60	41	1	22	81	106	163	1.1	28.5
NODE_91147_length_362_cov_2.671280_g74586_i0.p1	Phacord1_475569	30.556	36	25	0	5	40	148	183	7.4	26.2
NODE_56020_length_622_cov_29.948998_g40460_i0.p1	Phacord1_374460	87.923	207	0	1	26	207	1	207	5.51e-115	340
NODE_9790_length_1902_cov_5321.318753_g6165_i0.p1	Phacord1_414015	26.840	231	104	7	172	402	99	264	3.73e-07	53.1
NODE_9985_length_1889_cov_3.718062_g6299_i0.p1	Phacord1_375781	36.842	57	36	0	214	270	1247	1303	0.023	38.1
NODE_918_length_3768_cov_1559.320704_g260_i2.p1	Phacord1_374461	31.633	98	42	3	219	292	262	358	6.3	29.3
NODE_8818_length_1976_cov_630.557541_g5528_i0.p2	Phacord1_274975	28.986	69	37	2	38	94	98	166	9.5	27.7
NODE_93540_length_357_cov_9.052817_g76976_i0.p2	Phacord1_343900	36.111	36	22	1	12	46	120	155	3.7	27.3
NODE_9925_length_1893_cov_714.032967_g6256_i0.p1	Phacord1_475271	34.000	50	31	2	472	521	43	90	1.1	30.8
NODE_9922_length_1893_cov_1895.939560_g5194_i1.p1	Phacord1_414018	25.676	74	46	3	86	151	30	102	8.3	27.3
NODE_9849_length_1898_cov_2687.419726_g4918_i1.p1	Phacord1_475272	26.250	160	64	5	54	159	72	231	0.23	34.3
NODE_9940_length_1891_cov_170791.731573_g462_i19.p1	Phacord1_444710	40.777	103	60	1	130	231	294	396	2.09e-09	59.3
NODE_9661_length_1911_cov_1168.699674_g6087_i0.p5	Phacord1_415354	29.577	71	44	3	48	113	8	77	5.6	26.6
NODE_786_length_3885_cov_1007.791448_g413_i0.p4	Phacord1_417999	39.130	69	37	3	57	124	747	811	6.3	28.5
NODE_897_length_3787_cov_238.965536_g328_i1.p1	Phacord1_375788	25.806	217	119	10	17	223	126	310	0.63	33.1
NODE_9995_length_1888_cov_202.923967_g6304_i0.p1	Phacord1_416678	28.188	149	92	5	1	144	228	366	0.068	35.0
NODE_860_length_3808_cov_589.018474_g421_i1.p9	Phacord1_475276	35.294	34	22	0	54	87	99	132	3.4	27.3
NODE_94756_length_349_cov_1.471014_g78181_i0.p1	Phacord1_299504	30.769	39	27	0	25	63	157	195	3.2	27.3
NODE_9152_length_1951_cov_267.150160_g5747_i0.p1	Phacord1_343909	28.986	69	48	1	5	73	33	100	0.026	34.3
NODE_9222_length_1946_cov_293.700481_g5788_i0.p3	Phacord1_415061	38.095	63	29	2	68	130	135	187	7.57e-04	40.0
NODE_8401_length_2008_cov_1603.537468_g4267_i1.p2	Phacord1_344931	36.923	65	36	3	309	369	82	145	5.5	28.9
NODE_98198_length_327_cov_1.578740_g81602_i0.p1	Phacord1_416385	35.417	48	25	1	3	44	134	181	7.2	25.8
NODE_8883_length_1970_cov_574.106484_g4063_i2.p1	Phacord1_375495	22.714	339	189	13	179	511	16	287	1.01e-07	54.3
NODE_9216_length_1946_cov_2717.774693_g5784_i0.p1	Phacord1_343612	95.095	367	18	0	41	407	95	461	0.0	700
NODE_9724_length_1907_cov_697.955289_g5768_i1.p2	Phacord1_444421	23.585	212	99	4	352	500	388	599	0.003	40.8
NODE_98736_length_324_cov_1.840637_g82139_i0.p2	Phacord1_445742	23.944	71	54	0	8	78	11	81	9.5	25.8
NODE_79226_length_371_cov_27.288591_g62676_i0.p2	Phacord1_416387	29.348	92	54	2	28	108	3	94	1.7	28.1
NODE_98400_length_326_cov_1.146245_g81804_i0.p2	Phacord1_444422	40.476	42	19	2	62	100	140	178	5.2	26.2
NODE_50899_length_706_cov_831.864139_g36038_i0.p1	Phacord1_443102	30.189	53	31	1	47	93	666	718	4.2	27.3
NODE_7208_length_2122_cov_480.193265_g3962_i1.p1	Phacord1_242807	46.341	41	21	1	544	583	193	233	1.2	32.0
NODE_79466_length_370_cov_1.710438_g62913_i0.p2	Phacord1_444423	100.000	92	0	0	31	122	1	92	7.51e-62	201
NODE_92593_length_361_cov_31.673611_g76032_i0.p1	Phacord1_299212	27.273	44	32	0	22	65	15	58	2.6	26.9
NODE_79517_length_369_cov_25.807432_g62964_i0.p2	Phacord1_343616	41.270	63	34	2	8	67	146	208	1.21e-04	40.4
NODE_9009_length_1961_cov_139.622352_g5652_i0.p3	Phacord1_375499	38.983	59	32	2	84	142	287	341	8.5	28.1
NODE_9866_length_1898_cov_82.904658_g4917_i1.p2	Phacord1_343617	26.506	83	59	1	6	88	404	484	2.5	30.4
NODE_9572_length_1918_cov_235.626558_g6032_i0.p3	Phacord1_343618	29.412	119	71	4	8	121	3	113	0.022	35.8
NODE_98241_length_327_cov_0.921260_g81645_i0.p1	Phacord1_443105	41.667	36	21	0	17	52	102	137	3.9	26.9
NODE_98477_length_325_cov_6.829365_g81881_i0.p2	Phacord1_343619	31.944	72	42	4	13	79	69	138	2.9	27.3
NODE_73413_length_415_cov_18.690058_g56929_i0.p2	Phacord1_345960	100.000	51	0	0	65	115	289	339	9.56e-27	101
NODE_92586_length_361_cov_224.059028_g76025_i0.p3	Phacord1_243834	35.211	71	32	2	27	97	308	364	0.003	35.4
NODE_94629_length_350_cov_1.119134_g78055_i0.p1	Phacord1_342000	71.429	14	4	0	48	61	367	380	8.2	26.2
NODE_998_length_3688_cov_1153.429876_g534_i0.p1	Phacord1_343321	37.931	58	34	1	154	211	137	192	0.46	34.3
NODE_9776_length_1903_cov_2479.164481_g1705_i1.p1	Phacord1_344643	28.099	121	74	3	156	263	21	141	8.18e-07	50.8
NODE_61194_length_547_cov_7.670886_g45151_i0.p2	Phacord1_345964	92.727	55	0	1	113	163	1	55	2.23e-26	100
NODE_994_length_3693_cov_1173.654144_g530_i0.p2	Phacord1_444130	32.857	70	46	1	59	127	187	256	6.44e-04	40.8
NODE_9936_length_1892_cov_87.537108_g6267_i0.p2	Phacord1_274397	43.182	132	73	2	25	155	453	583	6.14e-24	97.4
NODE_99169_length_321_cov_80.987903_g82568_i0.p1	Phacord1_473803	37.778	45	27	1	55	98	64	108	0.017	33.5
NODE_99872_length_318_cov_0.946939_g83271_i0.p1	Phacord1_416096	22.549	102	72	2	1	101	251	346	0.048	32.3
NODE_9722_length_1907_cov_3173.643948_g1275_i1.p1	Phacord1_344645	29.365	126	65	6	41	163	106	210	3.3	29.3
NODE_95459_length_344_cov_19.907749_g78882_i0.p1	Phacord1_342004	28.713	101	58	4	8	102	154	246	0.90	28.5
NODE_9985_length_1889_cov_3.718062_g6299_i0.p1	Phacord1_344647	37.288	59	37	0	360	418	124	182	0.005	39.3
NODE_97220_length_333_cov_3.842308_g80630_i0.p1	Phacord1_345968	97.297	111	1	1	1	111	485	593	5.98e-67	215
NODE_994_length_3693_cov_1173.654144_g530_i0.p2	Phacord1_444134	32.857	70	46	1	59	127	438	507	8.12e-04	41.2
NODE_8713_length_1983_cov_1162.774869_g4790_i1.p1	Phacord1_343327	26.250	80	49	4	520	596	14	86	4.3	30.4
NODE_80360_length_364_cov_2.082474_g63799_i0.p2	Phacord1_139518	31.481	54	34	1	23	73	51	104	0.38	28.9
NODE_96501_length_338_cov_0.879245_g79920_i0.p1	Phacord1_142730	31.915	47	32	0	35	81	241	287	0.49	29.6
NODE_93408_length_358_cov_10.828070_g76844_i0.p1	Phacord1_239006	32.877	73	42	2	2	72	129	196	0.14	31.2
NODE_94691_length_349_cov_11.018116_g78116_i0.p1	Phacord1_446792	26.866	67	45	1	13	79	372	434	6.3	26.6
NODE_36753_length_975_cov_950.534368_g21710_i1.p1	Phacord1_244861	33.333	42	24	1	171	212	5	42	3.2	26.6
NODE_9786_length_1903_cov_120.325137_g6161_i0.p1	Phacord1_239008	99.203	251	2	0	198	448	642	892	8.13e-163	489
NODE_9530_length_1921_cov_661.022727_g3187_i4.p1	Phacord1_446794	25.949	158	108	4	25	179	1	152	2.18e-05	46.2
NODE_98998_length_322_cov_38.722892_g82397_i0.p2	Phacord1_444139	34.286	70	39	1	42	104	7	76	9.0	25.8
NODE_65880_length_490_cov_10.671463_g49570_i0.p1	Phacord1_344350	36.170	47	28	1	90	136	28	72	1.8	27.3
NODE_9854_length_1898_cov_968.063014_g6204_i0.p1	Phacord1_244864	65.574	122	17	4	1	120	1	99	8.22e-44	148
NODE_9924_length_1893_cov_816.131868_g4605_i1.p1	Phacord1_344351	36.066	488	265	13	58	518	141	608	6.55e-75	250
NODE_9205_length_1947_cov_800.411419_g2468_i1.p3	Phacord1_242223	31.884	69	40	1	99	167	302	363	1.8	29.6
NODE_63302_length_521_cov_34.935268_g47107_i0.p2	Phacord1_269703	52.381	21	10	0	43	63	82	102	5.8	25.8
NODE_8968_length_1964_cov_402.691169_g5621_i0.p1	Phacord1_215192	33.884	121	76	2	17	137	2	118	6.58e-15	75.5
NODE_97982_length_328_cov_4.839216_g81387_i0.p1	Phacord1_372705	48.387	31	14	1	12	42	146	174	7.9	26.2
NODE_9850_length_1898_cov_2246.089863_g6201_i0.p1	Phacord1_414600	36.364	77	38	3	12	83	143	213	0.054	36.2
NODE_8836_length_1974_cov_1405.374540_g5382_i1.p1	Phacord1_473514	29.787	47	33	0	163	209	135	181	1.2	31.6
NODE_75672_length_397_cov_3.864198_g59157_i0.p1	Phacord1_244868	38.889	54	32	1	33	86	29	81	2.19e-05	42.7
NODE_8910_length_1968_cov_1217.709235_g5581_i0.p1	Phacord1_343036	23.770	122	75	4	117	229	356	468	4.2	30.0
NODE_9634_length_1913_cov_51.814674_g6069_i0.p1	Phacord1_445166	36.461	373	174	10	6	345	3	345	4.43e-43	159
NODE_972_length_3707_cov_10188.745460_g341_i1.p1	Phacord1_373730	100.000	361	0	0	1	361	1	361	0.0	740
NODE_92550_length_362_cov_1.467128_g75989_i0.p1	Phacord1_373731	25.000	56	42	0	16	71	280	335	0.30	30.4
NODE_71320_length_434_cov_10.257618_g54862_i0.p2	Phacord1_345380	46.667	30	16	0	6	35	88	117	4.4	26.6
NODE_99565_length_319_cov_17.056911_g82964_i0.p1	Phacord1_141108	60.417	48	19	0	37	84	1	48	3.10e-11	58.5
NODE_99283_length_321_cov_1.705645_g82682_i0.p1	Phacord1_243252	27.907	86	46	5	14	98	55	125	3.8	26.6
NODE_9985_length_1889_cov_3.718062_g6299_i0.p1	Phacord1_473220	35.088	57	37	0	214	270	103	159	0.79	33.1
NODE_99955_length_317_cov_5.606557_g83354_i0.p1	Phacord1_344060	40.741	54	26	2	35	87	689	737	1.3	28.1
NODE_9971_length_1889_cov_1209.937225_g6289_i0.p1	Phacord1_345381	34.722	72	42	2	286	354	72	141	1.3	32.3
NODE_6331_length_2222_cov_414.327594_g3884_i0.p1	Phacord1_141109	21.687	83	60	1	119	201	90	167	5.8	28.9
NODE_96913_length_335_cov_3.545802_g80326_i0.p4	Phacord1_474542	38.462	39	24	0	8	46	121	159	0.81	28.9
NODE_93353_length_359_cov_1.265734_g76790_i0.p1	Phacord1_143766	32.787	61	34	2	9	65	118	175	0.23	30.4
NODE_34144_length_1030_cov_277.934169_g23198_i0.p1	Phacord1_245896	27.397	73	49	1	82	150	7	79	3.3	29.3
NODE_9819_length_1900_cov_1988.314724_g6181_i0.p2	Phacord1_473222	37.410	278	136	7	45	299	1	263	3.50e-49	176
NODE_9630_length_1913_cov_329.374457_g6065_i0.p1	Phacord1_245897	31.522	92	50	3	36	127	74	152	9.4	29.3
NODE_97806_length_329_cov_15.113281_g81213_i0.p1	Phacord1_475865	36.170	47	29	1	63	108	329	375	0.035	32.7
NODE_9691_length_1908_cov_25502.135150_g4485_i4.p1	Phacord1_344063	34.270	178	91	6	75	248	14	169	3.15e-23	95.5
NODE_97600_length_331_cov_1.802326_g81008_i0.p1	Phacord1_474545	42.308	26	15	0	8	33	176	201	8.3	25.8
NODE_9633_length_1913_cov_213.313587_g6068_i0.p2	Phacord1_345386	40.000	70	39	3	55	123	166	233	0.020	36.2
NODE_66312_length_485_cov_30.065534_g49988_i0.p1	Phacord1_474547	50.000	28	12	1	93	120	137	162	6.3	26.6
NODE_73600_length_414_cov_1.328446_g57116_i0.p1	Phacord1_345388	33.333	33	22	0	3	35	172	204	3.6	27.3
NODE_98385_length_326_cov_1.308300_g81789_i0.p1	Phacord1_416970	34.483	58	38	0	2	59	347	404	7.8	26.2
NODE_99067_length_322_cov_3.751004_g82466_i0.p1	Phacord1_414314	39.394	33	19	1	71	102	792	824	5.3	26.6
NODE_997_length_3688_cov_2718.414108_g533_i0.p11	Phacord1_474549	23.333	60	46	0	6	65	508	567	5.6	26.2
NODE_97059_length_334_cov_5.471264_g80470_i0.p3	Phacord1_344068	37.209	43	24	2	41	83	11	50	2.9	27.3
NODE_99473_length_320_cov_1.578947_g82872_i0.p3	Phacord1_345389	32.530	83	39	4	15	83	188	267	1.7	27.7
NODE_9843_length_1899_cov_104.426068_g6198_i0.p1	Phacord1_473229	31.250	64	38	3	279	336	49	112	2.7	30.8
NODE_69968_length_447_cov_2.641711_g53546_i0.p1	Phacord1_372120	62.353	85	25	1	49	126	1	85	2.48e-28	99.4
NODE_98870_length_323_cov_2.616000_g82270_i0.p1	Phacord1_67535	24.706	85	44	3	26	103	51	122	0.52	28.9
NODE_98755_length_324_cov_1.243028_g82158_i0.p1	Phacord1_313509	39.535	86	52	0	22	107	19	104	1.12e-18	79.0
NODE_94341_length_352_cov_1.129032_g77769_i0.p2	Phacord1_372121	34.328	67	40	3	18	80	160	226	0.001	37.4
NODE_977_length_3703_cov_29002.845455_g519_i0.p1	Phacord1_414319	25.581	215	156	2	117	331	80	290	1.25e-11	67.8
NODE_7684_length_2072_cov_1061.294647_g4480_i1.p4	Phacord1_372124	47.059	17	9	0	53	69	10	26	5.8	25.4
NODE_99281_length_321_cov_1.725806_g82680_i0.p1	Phacord1_273958	30.645	62	30	1	56	104	72	133	0.43	29.6
NODE_96913_length_335_cov_3.545802_g80326_i0.p4	Phacord1_345093	40.385	52	30	1	6	56	104	155	0.007	34.7
NODE_9067_length_1957_cov_384.733546_g5014_i1.p4	Phacord1_273959	32.184	87	48	2	5	80	1	87	5.2	26.9
NODE_49297_length_735_cov_1270.697885_g27219_i2.p1	Phacord1_345094	43.243	37	21	0	86	122	256	292	0.004	35.8
NODE_95304_length_345_cov_13.882353_g78728_i0.p5	Phacord1_299803	33.721	86	50	3	22	106	260	339	8.53e-04	37.4
NODE_99619_length_319_cov_2.821138_g83018_i0.p2	Phacord1_415659	65.385	26	9	0	66	91	5	30	2.99e-05	41.6
NODE_97783_length_330_cov_0.840467_g81191_i0.p1	Phacord1_373448	31.250	32	22	0	66	97	163	194	1.4	27.7
NODE_7887_length_2052_cov_1531.522486_g4881_i0.p3	Phacord1_299805	65.217	115	4	1	43	121	1	115	2.66e-44	141
NODE_59601_length_568_cov_122.567677_g43692_i0.p1	Phacord1_372129	95.455	66	3	0	65	130	1	66	3.12e-38	124
NODE_961_length_3721_cov_1280.898849_g511_i0.p1	Phacord1_274981	29.508	122	58	3	210	321	263	366	3.00e-04	43.9
NODE_99563_length_319_cov_17.382114_g82962_i0.p2	Phacord1_345098	39.655	58	29	4	14	66	109	165	0.14	30.8
NODE_95102_length_347_cov_0.981752_g78526_i0.p1	Phacord1_273663	43.333	30	17	0	40	69	33	62	0.34	29.6
NODE_999_length_3688_cov_615.969571_g535_i0.p2	Phacord1_374471	61.905	21	8	0	263	283	467	487	2.8	30.0
NODE_61046_length_549_cov_16.728992_g45010_i0.p1	Phacord1_414027	31.250	48	29	2	1	45	13	59	5.5	27.3
NODE_97764_length_330_cov_1.143969_g81172_i0.p1	Phacord1_475280	30.000	30	21	0	60	89	153	182	4.2	26.6
NODE_98304_length_326_cov_5.071146_g81708_i0.p2	Phacord1_415362	31.818	66	41	2	40	103	9	72	4.8	26.6
NODE_99784_length_318_cov_3.338776_g83183_i0.p3	Phacord1_343910	29.412	51	36	0	50	100	173	223	3.1	26.9
NODE_77746_length_382_cov_1.588997_g61209_i0.p2	Phacord1_373151	26.027	73	51	1	22	94	27	96	1.9	27.7
NODE_96970_length_335_cov_1.324427_g80383_i0.p1	Phacord1_273666	46.154	52	27	1	49	100	400	450	2.98e-09	53.1
NODE_9880_length_1897_cov_498.124452_g4562_i1.p1	Phacord1_415364	28.866	97	59	2	124	210	456	552	0.002	41.6
NODE_982_length_3700_cov_481.572098_g523_i0.p4	Phacord1_416685	28.788	66	43	2	117	182	48	109	7.1	28.1
NODE_9872_length_1897_cov_5259.196820_g6219_i0.p2	Phacord1_343912	33.453	559	304	17	49	565	5	537	5.54e-79	260
NODE_98823_length_323_cov_11.028000_g82223_i0.p1	Phacord1_299510	36.111	36	21	1	43	78	148	181	3.9	26.6
NODE_99941_length_317_cov_6.995902_g83340_i0.p3	Phacord1_416688	31.169	77	42	3	6	80	186	253	9.77e-05	39.7
NODE_9905_length_1895_cov_995.386937_g547_i3.p4	Phacord1_373156	57.895	19	8	0	51	69	209	227	1.4	28.9
NODE_73562_length_414_cov_4.099707_g57078_i0.p1	Phacord1_475287	48.000	25	13	0	25	49	132	156	5.5	26.9
NODE_56493_length_615_cov_11.020295_g40900_i0.p1	Phacord1_373159	24.359	78	52	1	12	82	145	222	4.9	28.1
NODE_99801_length_318_cov_2.510204_g83200_i0.p1	Phacord1_272051	39.583	48	28	1	20	67	118	164	7.0	26.2
NODE_97467_length_332_cov_1.204633_g80877_i0.p1	Phacord1_299517	29.885	87	51	3	1	84	303	382	3.7	26.6
NODE_98719_length_324_cov_2.298805_g82122_i0.p1	Phacord1_343620	38.636	44	26	1	40	83	536	578	0.019	33.5
NODE_57140_length_605_cov_240.453008_g41468_i0.p2	Phacord1_343621	28.125	128	81	4	8	134	36	153	0.20	32.0
NODE_75598_length_397_cov_485028.358025_g59083_i0.p1	Phacord1_343623	29.167	48	34	0	13	60	21	68	7.6	25.4
NODE_9979_length_1889_cov_320.106828_g6225_i1.p1	Phacord1_272056	44.615	65	35	1	58	122	27	90	4.32e-09	58.5
NODE_97035_length_334_cov_14.222222_g80446_i0.p1	Phacord1_274698	26.562	64	46	1	22	85	155	217	9.0	25.8
NODE_67410_length_473_cov_8.407500_g51051_i0.p1	Phacord1_415076	26.667	45	30	1	47	88	57	101	4.6	26.2
NODE_99999_length_317_cov_2.520492_g83398_i0.p1	Phacord1_274699	31.148	61	33	2	54	105	14	74	1.7	27.7
NODE_93136_length_360_cov_2.648084_g76574_i0.p1	Phacord1_342304	36.066	61	30	3	56	110	13	70	7.9	26.2
NODE_52131_length_685_cov_782.060458_g21856_i1.p3	Phacord1_344947	34.118	85	53	2	27	111	14	95	3.4	28.1
NODE_96236_length_339_cov_6.330827_g79656_i0.p1	Phacord1_299223	31.818	66	41	2	9	72	97	160	0.48	29.6
NODE_78187_length_379_cov_2.000000_g61648_i0.p1	Phacord1_342307	54.762	126	57	0	1	126	200	325	9.25e-46	151
NODE_99843_length_318_cov_1.273469_g83242_i0.p1	Phacord1_443115	32.051	78	48	2	8	85	646	718	0.049	32.3
NODE_9152_length_1951_cov_267.150160_g5747_i0.p3	Phacord1_445758	34.615	52	32	1	9	60	90	139	8.0	27.7
NODE_75725_length_397_cov_1.126543_g59210_i0.p1	Phacord1_273081	26.596	94	49	2	4	77	6	99	0.003	36.2
NODE_95087_length_347_cov_1.211679_g78511_i0.p1	Phacord1_273085	40.000	35	17	1	64	94	44	78	0.68	28.9
NODE_8188_length_2026_cov_854.368664_g2821_i1.p1	Phacord1_345973	47.761	67	30	2	574	635	15	81	1.20e-07	49.7
NODE_8717_length_1983_cov_473.136126_g5456_i0.p1	Phacord1_273086	51.852	27	13	0	320	346	7	33	9.8	27.7
NODE_80575_length_362_cov_17.858131_g64014_i0.p1	Phacord1_344654	50.000	18	9	0	81	98	124	141	4.1	26.9
NODE_99398_length_320_cov_7.882591_g82797_i0.p1	Phacord1_444141	52.941	17	8	0	53	69	169	185	2.4	27.3
NODE_73124_length_418_cov_2.173913_g56646_i0.p1	Phacord1_445462	29.134	127	52	2	10	136	67	155	7.20e-14	65.5
NODE_9220_length_1946_cov_412.665243_g5786_i0.p1	Phacord1_139525	25.500	200	91	3	67	266	5	146	5.50e-13	67.0
NODE_98577_length_325_cov_1.238095_g81981_i0.p3	Phacord1_342013	35.897	39	22	1	50	88	639	674	9.4	25.8
NODE_95602_length_343_cov_12.470370_g79024_i0.p3	Phacord1_414901	35.211	71	41	2	1	67	688	757	8.47e-06	43.5
NODE_9234_length_1945_cov_1836.452457_g5797_i0.p4	Phacord1_273088	38.235	34	21	0	131	164	350	383	2.5	28.9
NODE_95330_length_345_cov_5.948529_g78754_i0.p2	Phacord1_473815	42.308	26	15	0	86	111	224	249	5.6	26.6
NODE_20908_length_1385_cov_12420.951982_g13768_i0.p1	Phacord1_343335	100.000	138	0	0	264	401	1	138	3.58e-89	266
NODE_93535_length_357_cov_11.566901_g76971_i0.p1	Phacord1_241206	26.882	93	45	3	22	98	118	203	9.1	25.8
NODE_9194_length_1948_cov_631.584000_g5774_i0.p5	Phacord1_344657	30.435	46	32	0	26	71	246	291	0.32	30.0
NODE_80011_length_366_cov_4.232082_g63455_i0.p1	Phacord1_473817	45.455	22	12	0	88	109	154	175	1.0	28.9
NODE_61468_length_544_cov_1.554140_g45409_i0.p2	Phacord1_345979	35.802	81	43	2	36	109	162	240	4.8	26.9
NODE_9639_length_1912_cov_1785.427950_g5343_i1.p1	Phacord1_344659	29.268	246	150	8	31	268	33	262	2.62e-16	78.6
NODE_9452_length_1927_cov_8.801510_g5944_i0.p1	Phacord1_343339	31.746	63	33	1	34	86	13	75	3.2	28.9
NODE_975_length_3705_cov_13195.259361_g509_i1.p2	Phacord1_444148	29.310	58	40	1	18	74	1	58	3.1	30.4
NODE_79009_length_373_cov_2.323333_g62461_i0.p2	Phacord1_243551	27.059	85	58	2	2	83	33	116	8.8	25.4
NODE_98424_length_325_cov_222.460317_g81828_i0.p2	Phacord1_414908	68.000	75	24	0	19	93	385	459	5.41e-25	97.1
NODE_23629_length_1302_cov_1138.055330_g11801_i1.p1	Phacord1_473520	100.000	150	0	0	49	198	1	150	1.11e-89	269
NODE_98258_length_326_cov_1502.490119_g81662_i0.p2	Phacord1_343041	38.462	39	24	0	2	40	66	104	9.9	25.0
NODE_99563_length_319_cov_17.382114_g82962_i0.p2	Phacord1_345683	40.000	40	23	1	17	56	1	39	1.0	28.5
NODE_4322_length_2512_cov_61954.258303_g2638_i0.p12	Phacord1_343042	34.783	46	26	1	39	80	95	140	3.0	27.3
NODE_80127_length_365_cov_15.458904_g63569_i0.p1	Phacord1_474845	30.000	50	30	1	47	91	338	387	7.0	26.6
NODE_8451_length_2004_cov_1083.753496_g4197_i1.p1	Phacord1_142748	23.490	149	100	5	165	302	18	163	1.7	30.0
NODE_965_length_3720_cov_306.246230_g515_i0.p2	Phacord1_369202	28.369	141	85	6	104	241	93	220	1.9	31.2
NODE_8764_length_1980_cov_563.747247_g5489_i0.p2	Phacord1_414610	30.233	129	82	3	25	147	59	185	1.4	31.2
NODE_97316_length_332_cov_98117.633205_g80726_i0.p1	Phacord1_472203	40.385	52	26	2	9	60	135	181	3.0	27.3
NODE_99499_length_320_cov_1.234818_g82898_i0.p1	Phacord1_344365	34.426	61	39	1	27	86	105	165	3.9	26.6
NODE_97289_length_333_cov_1.188462_g80699_i0.p1	Phacord1_372717	34.000	100	57	3	20	110	320	419	3.79e-11	58.5
NODE_79842_length_367_cov_6.336735_g63288_i0.p2	Phacord1_445174	54.464	112	43	1	8	119	183	286	1.19e-28	107
NODE_9996_length_1888_cov_30.271074_g6305_i0.p4	Phacord1_369204	34.694	49	32	0	121	169	164	212	3.1	28.5
NODE_996_length_3689_cov_983.126936_g532_i0.p1	Phacord1_474847	46.296	54	25	2	104	157	1334	1383	0.001	42.4
NODE_96484_length_338_cov_1.177358_g79903_i0.p1	Phacord1_372719	40.541	37	19	2	37	72	436	470	2.9	27.3
NODE_99268_length_321_cov_1.919355_g82667_i0.p2	Phacord1_472207	47.619	21	11	0	18	38	336	356	3.4	26.9
NODE_67946_length_467_cov_7.923858_g51568_i0.p3	Phacord1_343049	37.500	40	23	1	53	90	176	215	8.2	26.6
NODE_98394_length_326_cov_1.201581_g81798_i0.p1	Phacord1_372420	44.000	25	14	0	73	97	116	140	3.8	26.9
NODE_97788_length_329_cov_3474665.667969_g81196_i0.p1	Phacord1_313809	100.000	48	0	0	62	109	28	75	1.04e-27	97.1
NODE_9514_length_1922_cov_642.094105_g4071_i1.p1	Phacord1_475870	40.625	32	19	0	219	250	64	95	5.5	29.6
NODE_15984_length_1564_cov_11888.162978_g10333_i0.p1	Phacord1_272933	41.379	29	17	0	174	202	40	68	3.5	28.1
NODE_9940_length_1891_cov_170791.731573_g462_i19.p1	Phacord1_445179	38.710	62	38	0	129	190	438	499	3.78e-07	52.0
NODE_9219_length_1946_cov_667.027229_g4787_i1.p1	Phacord1_372422	27.273	121	69	5	65	172	79	193	0.014	38.1
NODE_9971_length_1889_cov_1209.937225_g6289_i0.p1	Phacord1_475873	23.529	238	152	10	161	394	610	821	0.17	35.0
NODE_9826_length_1900_cov_524.940339_g6185_i0.p1	Phacord1_372423	42.857	35	20	0	230	264	200	234	0.041	36.6
NODE_9579_length_1917_cov_2163.766811_g5367_i1.p2	Phacord1_345394	25.263	95	49	3	52	146	375	447	3.3	30.0
NODE_97136_length_334_cov_1.383142_g80547_i0.p1	Phacord1_373746	29.333	75	49	2	37	110	162	233	2.5	27.3
NODE_8989_length_1962_cov_1063.647433_g5638_i0.p1	Phacord1_475876	36.667	60	31	3	291	347	263	318	1.1	31.6
NODE_9853_length_1898_cov_1323.997808_g3004_i2.p1	Phacord1_271302	31.081	148	102	0	1	148	1	148	6.40e-14	72.4
NODE_9976_length_1889_cov_650.636564_g5325_i1.p1	Phacord1_243267	24.823	141	72	4	191	317	61	181	0.17	33.9
NODE_98019_length_328_cov_2.482353_g81424_i0.p1	Phacord1_413001	32.258	31	21	0	5	35	159	189	3.8	26.9
NODE_93217_length_359_cov_31.814685_g76655_i0.p1	Phacord1_473237	36.585	41	26	0	2	42	164	204	0.003	35.4
NODE_74987_length_402_cov_9.249240_g58481_i0.p2	Phacord1_345398	38.710	31	19	0	51	81	113	143	3.6	26.9
NODE_9843_length_1899_cov_104.426068_g6198_i0.p1	Phacord1_413002	27.500	80	57	1	287	365	251	330	0.42	33.1
NODE_99792_length_318_cov_2.946939_g83191_i0.p2	Phacord1_475879	44.118	34	19	0	61	94	2	35	2.3	27.3
NODE_9652_length_1911_cov_22274.908596_g6082_i0.p1	Phacord1_416980	23.438	64	49	0	133	196	11	74	9.6	28.5
NODE_73755_length_412_cov_75.749263_g57268_i0.p1	Phacord1_474559	39.286	28	14	1	98	125	83	107	6.2	26.9
NODE_99843_length_318_cov_1.273469_g83242_i0.p1	Phacord1_345399	22.414	58	45	0	12	69	780	837	0.21	30.4
NODE_99911_length_317_cov_22.245902_g83310_i0.p1	Phacord1_273963	38.298	47	27	1	22	68	329	373	3.5	26.9
NODE_9988_length_1888_cov_1003.096419_g5548_i1.p2	Phacord1_414326	21.296	108	77	3	461	560	281	388	1.1	32.3
NODE_95282_length_345_cov_223.922794_g78706_i0.p3	Phacord1_374772	47.619	42	18	2	1	38	85	126	4.2	26.6
NODE_1183_length_3543_cov_2751.367723_g650_i0.p4	Phacord1_372130	93.333	105	7	0	1	105	1	105	1.08e-68	202
NODE_97095_length_334_cov_2.475096_g80506_i0.p2	Phacord1_373452	34.615	78	46	3	31	105	11	86	2.1	26.9
NODE_9534_length_1921_cov_206.936688_g6002_i0.p2	Phacord1_413008	32.372	312	179	7	25	317	1	299	5.64e-33	124
NODE_97388_length_332_cov_3.945946_g80798_i0.p1	Phacord1_372133	62.136	103	34	1	4	101	63	165	1.23e-36	122
NODE_96889_length_335_cov_5.236641_g80302_i0.p1	Phacord1_269132	35.000	40	26	0	10	49	387	426	1.3	28.5
NODE_998_length_3688_cov_1153.429876_g534_i0.p1	Phacord1_244294	31.250	96	61	2	128	223	162	252	3.0	31.6
NODE_52570_length_677_cov_206437.855960_g37420_i0.p2	Phacord1_474262	36.538	52	29	2	150	199	2	51	4.3	27.7
NODE_70974_length_437_cov_28.700549_g54527_i0.p1	Phacord1_374776	33.333	60	32	2	72	131	3	54	6.0	26.9
NODE_66997_length_477_cov_4003.876238_g50654_i0.p1	Phacord1_416988	23.944	71	49	1	12	82	154	219	9.7	26.2
NODE_8796_length_1977_cov_1294.848214_g2480_i1.p1	Phacord1_313221	96.190	105	4	0	413	517	114	218	3.24e-67	216
NODE_999_length_3688_cov_615.969571_g535_i0.p1	Phacord1_474264	41.379	29	17	0	365	393	43	71	3.4	30.8
NODE_98400_length_326_cov_1.146245_g81804_i0.p2	Phacord1_272648	29.670	91	60	1	2	92	11	97	0.59	29.3
NODE_80528_length_363_cov_1.606897_g63967_i0.p1	Phacord1_372136	47.826	46	20	1	56	101	176	217	5.49e-05	40.8
NODE_99876_length_318_cov_0.902041_g83275_i0.p3	Phacord1_414030	32.727	55	35	1	34	86	75	129	4.0	26.6
NODE_97705_length_330_cov_3.568093_g81113_i0.p1	Phacord1_170203	37.234	94	49	4	18	105	52	141	1.37e-04	39.7
NODE_8604_length_1992_cov_945.778009_g4932_i1.p1	Phacord1_244298	42.857	49	28	0	285	333	113	161	2.32e-05	46.2
NODE_96151_length_340_cov_1.164794_g79571_i0.p1	Phacord1_372137	24.545	110	67	3	2	102	48	150	0.80	28.5
NODE_52001_length_687_cov_1476.571661_g36940_i0.p1	Phacord1_274990	100.000	98	0	0	47	144	1	98	5.32e-69	203
NODE_98212_length_327_cov_1.259843_g81616_i0.p2	Phacord1_271013	36.842	38	21	2	71	108	84	118	2.9	27.3
NODE_95587_length_343_cov_30.588889_g79009_i0.p1	Phacord1_474268	37.500	40	25	0	59	98	216	255	6.1	26.6
NODE_9686_length_1909_cov_119.653050_g6102_i0.p1	Phacord1_475589	34.286	455	261	10	75	498	35	482	4.51e-58	204
NODE_99102_length_322_cov_1.610442_g82501_i0.p2	Phacord1_416690	48.276	29	15	0	36	64	405	433	6.5	26.2
NODE_37114_length_968_cov_52.840223_g5367_i3.p2	Phacord1_274992	46.429	28	10	1	12	34	40	67	7.4	26.2
NODE_63342_length_521_cov_4.352679_g47146_i0.p1	Phacord1_271016	32.468	77	43	2	33	100	4	80	7.3	25.4
NODE_74857_length_403_cov_11.266667_g58353_i0.p2	Phacord1_399304	36.364	22	14	0	62	83	42	63	6.1	25.8
NODE_926_length_3763_cov_852.681572_g487_i0.p1	Phacord1_416692	27.979	193	111	9	640	821	95	270	1.05e-04	46.2
NODE_96122_length_340_cov_1.749064_g79542_i0.p1	Phacord1_414036	55.556	27	9	1	78	101	444	470	0.30	30.0
NODE_99297_length_321_cov_1.447581_g82696_i0.p2	Phacord1_374483	27.434	113	62	4	4	103	944	1049	1.2	28.5
NODE_82749_length_362_cov_6.252595_g66188_i0.p1	Phacord1_273676	42.857	21	12	0	81	101	4	24	2.8	25.8
NODE_9721_length_1907_cov_4156.471647_g4930_i1.p1	Phacord1_475292	28.846	104	65	5	130	227	8	108	0.90	32.7
NODE_6754_length_2173_cov_1522.740952_g3267_i2.p1	Phacord1_444731	46.154	26	14	0	261	286	95	120	9.4	29.3
NODE_99462_length_320_cov_1.866397_g82861_i0.p1	Phacord1_299520	42.105	19	11	0	79	97	60	78	2.7	27.3
NODE_9_length_8919_cov_1687.488582_g4_i0.p7	Phacord1_272357	26.667	60	28	2	110	162	907	957	8.4	27.3
NODE_97136_length_334_cov_1.383142_g80547_i0.p1	Phacord1_415376	33.696	92	49	3	13	98	119	204	1.31e-05	42.4
NODE_77010_length_387_cov_1.398089_g60480_i0.p2	Phacord1_342603	46.875	32	16	1	51	82	138	168	4.2	26.9
NODE_16721_length_1534_cov_667.520876_g2715_i2.p1	Phacord1_374487	42.857	42	22	1	137	176	261	302	1.2	30.0
NODE_70413_length_443_cov_1.245946_g53981_i0.p2	Phacord1_416698	24.627	134	86	4	1	121	51	182	0.28	31.2
NODE_97136_length_334_cov_1.383142_g80547_i0.p1	Phacord1_239603	28.333	120	72	5	2	110	404	520	3.22e-04	38.5
NODE_93584_length_357_cov_2.996479_g77020_i0.p2	Phacord1_343925	35.227	88	47	3	6	90	97	177	3.1	27.3
NODE_8694_length_1985_cov_300.711820_g5438_i0.p1	Phacord1_343926	40.000	35	18	1	1	35	34	65	6.0	27.3
NODE_9696_length_1908_cov_2681.826158_g2527_i2.p5	Phacord1_342605	96.739	92	3	0	18	109	491	582	3.82e-54	177
NODE_9055_length_1958_cov_195.988859_g1880_i1.p2	Phacord1_374489	26.282	156	102	3	55	201	30	181	6.17e-07	49.3
NODE_79695_length_368_cov_4.501695_g63141_i0.p3	Phacord1_444736	35.484	31	17	1	72	102	76	103	2.0	27.7
NODE_963_length_3720_cov_1123.889772_g513_i0.p2	Phacord1_373169	47.059	68	35	1	277	343	962	1029	9.47e-06	48.1
NODE_94309_length_352_cov_2.215054_g77737_i0.p2	Phacord1_343929	28.947	38	27	0	22	59	119	156	3.7	26.9
NODE_96913_length_335_cov_3.545802_g80326_i0.p4	Phacord1_273381	33.333	51	34	0	5	55	82	132	0.12	31.2
NODE_96843_length_335_cov_45.160305_g80258_i0.p1	Phacord1_399015	37.500	40	16	2	55	94	67	97	2.3	27.7
NODE_79932_length_367_cov_1.061224_g63378_i0.p1	Phacord1_299528	35.443	79	49	2	18	95	251	328	9.60e-09	52.0
NODE_9115_length_1954_cov_365.614035_g5721_i0.p1	Phacord1_273385	29.268	41	29	0	102	142	337	377	8.3	28.5
NODE_75697_length_397_cov_2.030864_g59182_i0.p4	Phacord1_374194	40.000	35	19	1	19	53	166	198	3.6	26.6
NODE_9962_length_1890_cov_122.272977_g6283_i0.p2	Phacord1_444440	46.667	30	16	0	26	55	109	138	3.1	30.4
NODE_9318_length_1938_cov_916.822520_g5848_i0.p3	Phacord1_399019	32.143	84	48	2	7	90	73	147	6.15e-07	47.4
NODE_6600_length_2189_cov_2149.595463_g2781_i2.p1	Phacord1_239311	26.087	161	97	4	41	190	9	158	0.39	32.3
NODE_98828_length_323_cov_9.116000_g82228_i0.p1	Phacord1_342313	42.105	38	19	1	32	69	1229	1263	8.4	25.8
NODE_99668_length_319_cov_1.268293_g83067_i0.p1	Phacord1_273388	30.435	46	29	1	62	104	978	1023	2.8	27.3
NODE_9594_length_1916_cov_1735.185567_g6046_i0.p1	Phacord1_241505	23.397	312	144	12	293	560	54	314	8.09e-07	51.6
NODE_73892_length_411_cov_34.928994_g57403_i0.p3	Phacord1_342314	54.545	22	10	0	55	76	383	404	1.5	28.1
NODE_9053_length_1958_cov_326.889655_g5682_i0.p1	Phacord1_344956	40.541	37	22	0	114	150	41	77	0.018	35.8
NODE_986_length_3696_cov_774.431962_g476_i1.p6	Phacord1_4735	41.071	56	31	2	39	92	137	192	0.23	30.8
NODE_9594_length_1916_cov_1735.185567_g6046_i0.p1	Phacord1_299235	30.769	78	48	1	455	532	531	602	0.085	36.2
NODE_58400_length_586_cov_25.485380_g42598_i0.p1	Phacord1_141707	47.826	23	12	0	104	126	225	247	8.4	26.6
NODE_9623_length_1913_cov_13494.982065_g6062_i0.p1	Phacord1_345980	28.090	89	42	3	227	294	267	354	0.005	38.5
NODE_999_length_3688_cov_615.969571_g535_i0.p1	Phacord1_444449	38.636	44	27	0	350	393	1657	1700	8.77e-04	42.4
NODE_47321_length_771_cov_373.805158_g17576_i2.p2	Phacord1_344660	40.506	79	46	1	38	116	5	82	2.06e-13	62.8
NODE_99645_length_319_cov_1.703252_g83044_i0.p1	Phacord1_95026	27.778	72	44	1	28	99	15	78	4.7	26.2
NODE_9252_length_1943_cov_3991.159893_g5807_i0.p1	Phacord1_242531	100.000	441	0	0	114	554	1	441	0.0	907
NODE_71028_length_437_cov_2.793956_g54580_i0.p4	Phacord1_343341	96.850	127	0	1	1	123	570	696	4.39e-69	219
NODE_7_length_9808_cov_1541.605033_g2_i2.p9	Phacord1_345983	27.624	181	80	11	12	167	676	830	2.8	29.3
NODE_9772_length_1904_cov_49.224468_g6154_i0.p4	Phacord1_445470	46.341	41	20	1	97	135	434	474	9.8	26.6
NODE_94552_length_350_cov_6.324910_g77978_i0.p1	Phacord1_241212	34.375	32	20	1	37	68	41	71	1.1	28.5
NODE_9286_length_1940_cov_1442.455811_g5828_i0.p1	Phacord1_344663	26.446	121	80	5	210	327	226	340	9.6	29.6
NODE_994_length_3693_cov_1173.654144_g530_i0.p2	Phacord1_444150	28.846	52	35	1	66	115	72	123	0.044	34.3
NODE_6665_length_2184_cov_657.429180_g4091_i0.p2	Phacord1_369502	42.568	148	76	3	6	148	27	170	3.64e-31	112
NODE_98995_length_322_cov_48.128514_g82394_i0.p1	Phacord1_342022	50.000	24	9	1	87	107	434	457	9.8	25.8
NODE_9985_length_1889_cov_3.718062_g6299_i0.p1	Phacord1_273098	28.378	74	49	1	343	412	8	81	3.3	30.0
NODE_99843_length_318_cov_1.273469_g83242_i0.p1	Phacord1_472504	34.884	43	27	1	53	94	229	271	1.7	27.7
NODE_6225_length_2236_cov_343.475728_g3816_i0.p1	Phacord1_243859	25.243	103	61	2	253	355	9	95	4.3	28.9
NODE_9540_length_1920_cov_493.746616_g6007_i0.p6	Phacord1_239024	45.161	31	14	1	96	123	187	217	9.0	26.2
NODE_72583_length_423_cov_2.408571_g56109_i0.p1	Phacord1_345988	29.310	58	41	0	70	127	231	288	0.99	29.3
NODE_93210_length_359_cov_49.083916_g76648_i0.p1	Phacord1_369506	25.000	68	48	1	31	95	265	332	4.5	26.9
NODE_62068_length_536_cov_3.088553_g45954_i0.p1	Phacord1_344668	45.000	60	32	1	39	98	1	59	7.62e-09	50.8
NODE_94948_length_348_cov_0.941818_g78373_i0.p1	Phacord1_345989	37.500	56	29	3	65	116	8	61	0.024	33.5
NODE_9314_length_1938_cov_1842.787668_g4633_i1.p4	Phacord1_444155	38.182	110	59	3	33	136	20	126	9.64e-14	64.7
NODE_99740_length_318_cov_10.240816_g83139_i0.p1	Phacord1_242539	30.769	65	41	1	22	86	456	516	9.6	25.8
NODE_95828_length_342_cov_1.434944_g79248_i0.p1	Phacord1_472507	27.473	91	56	2	2	85	332	419	2.4	27.7
NODE_96542_length_337_cov_11.693182_g79961_i0.p1	Phacord1_369507	40.385	104	62	0	9	112	62	165	4.82e-19	79.7
NODE_9944_length_1891_cov_1131.394389_g6271_i0.p2	Phacord1_369508	34.703	219	135	5	1	219	169	379	8.87e-30	115
NODE_59712_length_567_cov_3.066802_g43790_i0.p1	Phacord1_244881	27.692	65	45	1	105	167	175	239	7.1	27.3
NODE_975_length_3705_cov_13195.259361_g509_i1.p1	Phacord1_342029	22.857	175	106	4	281	450	57	207	0.30	33.5
NODE_9979_length_1889_cov_320.106828_g6225_i1.p1	Phacord1_444159	32.353	68	45	1	59	125	104	171	5.80e-04	42.4
NODE_44437_length_824_cov_11850.344874_g922_i13.p1	Phacord1_139240	27.143	70	51	0	71	140	27	96	0.29	31.2
NODE_97900_length_329_cov_1.210938_g81305_i0.p2	Phacord1_343050	55.000	20	9	0	4	23	131	150	1.7	27.7
NODE_98047_length_328_cov_1.505882_g81452_i0.p1	Phacord1_344371	22.785	79	60	1	21	98	69	147	8.6	25.8
NODE_9983_length_1889_cov_18.168502_g5626_i1.p3	Phacord1_472210	30.952	42	29	0	100	141	193	234	4.3	28.1
NODE_96951_length_335_cov_1.698473_g80364_i0.p2	Phacord1_242243	40.000	40	21	1	1	37	348	387	0.54	29.3
NODE_98399_length_326_cov_1.154150_g81803_i0.p1	Phacord1_473532	29.412	51	35	1	26	76	181	230	5.0	26.6
NODE_79559_length_369_cov_5.229730_g63006_i0.p1	Phacord1_343052	29.412	68	40	3	46	108	112	176	7.9	26.2
NODE_98207_length_327_cov_1.370079_g81611_i0.p4	Phacord1_472212	34.615	78	46	2	8	84	174	247	0.35	29.6
NODE_88573_length_362_cov_3.408304_g72012_i0.p1	Phacord1_343053	38.095	21	13	0	98	118	172	192	8.1	26.2
NODE_9936_length_1892_cov_87.537108_g6267_i0.p2	Phacord1_372726	31.933	119	77	2	37	154	411	526	6.42e-08	51.2
NODE_8582_length_1994_cov_674.391463_g5359_i0.p1	Phacord1_473534	26.667	105	75	2	504	608	337	439	0.009	39.3
NODE_66526_length_482_cov_40325.713936_g50198_i0.p3	Phacord1_271602	30.189	53	27	1	39	81	169	221	4.2	26.9
NODE_80165_length_365_cov_4.034247_g63607_i0.p4	Phacord1_472214	28.049	82	48	1	15	85	43	124	6.4	26.6
NODE_9914_length_1894_cov_282.189456_g6248_i0.p4	Phacord1_445183	25.000	116	74	5	88	200	11	116	0.072	34.7
NODE_994_length_3693_cov_1173.654144_g530_i0.p1	Phacord1_414621	26.846	298	170	12	592	870	113	381	2.24e-11	67.4
NODE_98169_length_327_cov_3.055118_g81573_i0.p3	Phacord1_369214	32.432	37	25	0	59	95	60	96	9.6	25.8
NODE_9985_length_1889_cov_3.718062_g6299_i0.p1	Phacord1_343056	29.167	72	32	2	353	413	194	257	0.60	33.1
NODE_99899_length_317_cov_55.872951_g83298_i0.p1	Phacord1_345698	40.741	27	16	0	23	49	551	577	3.1	26.9
NODE_9683_length_1909_cov_901.631808_g6099_i0.p1	Phacord1_269728	100.000	370	0	0	1	370	100	469	0.0	781
NODE_6740_length_2174_cov_3845.250833_g2338_i3.p2	Phacord1_344378	41.667	48	4	1	121	168	10	33	0.024	32.3
NODE_97739_length_330_cov_1.466926_g81147_i0.p2	Phacord1_313816	29.167	72	45	2	20	91	28	93	7.3	25.8
NODE_9114_length_1954_cov_595.387560_g5720_i0.p6	Phacord1_415960	50.000	26	13	0	78	103	39	64	1.3	28.1
NODE_97148_length_334_cov_1.191571_g80559_i0.p1	Phacord1_413304	40.000	25	15	0	11	35	460	484	8.2	26.2
NODE_88762_length_362_cov_3.325260_g72201_i0.p1	Phacord1_141125	45.455	22	12	0	9	30	43	64	4.1	26.6
NODE_80529_length_363_cov_1.596552_g63968_i0.p4	Phacord1_373750	27.174	92	60	3	8	99	53	137	9.6	25.8
NODE_79196_length_372_cov_1.033445_g62646_i0.p1	Phacord1_271608	28.846	52	37	0	56	107	53	104	2.2	27.3
NODE_9781_length_1903_cov_508.255738_g48_i4.p1	Phacord1_243270	50.952	210	89	4	257	452	116	325	1.15e-54	188
NODE_97981_length_328_cov_5.086275_g81386_i0.p3	Phacord1_372430	40.476	42	22	2	20	61	364	402	7.1	26.2
NODE_9959_length_1890_cov_244.597138_g6281_i1.p1	Phacord1_272944	28.994	169	112	3	85	248	426	591	8.17e-07	52.0
NODE_96700_length_336_cov_32.171103_g80116_i0.p1	Phacord1_272945	31.707	41	28	0	14	54	71	111	2.9	26.9
NODE_9534_length_1921_cov_206.936688_g6002_i0.p2	Phacord1_344080	32.110	327	176	10	1	318	37	326	1.41e-33	126
NODE_30616_length_1113_cov_451.045192_g16520_i1.p3	Phacord1_272946	100.000	73	0	0	66	138	1	73	2.34e-47	147
NODE_79299_length_371_cov_2.701342_g62748_i0.p1	Phacord1_473241	50.000	28	14	0	86	113	97	124	9.9	25.8
NODE_94266_length_352_cov_6.426523_g77694_i0.p1	Phacord1_171822	44.737	38	18	2	80	114	11	48	1.8	27.7
NODE_52104_length_686_cov_8.579119_g37024_i0.p3	Phacord1_473242	32.258	31	21	0	46	76	139	169	9.0	25.4
NODE_8791_length_1978_cov_151.940157_g5509_i0.p3	Phacord1_269433	28.358	67	44	1	15	81	150	212	9.6	26.2
NODE_99377_length_320_cov_21.631579_g82776_i0.p1	Phacord1_243274	44.444	45	20	2	46	88	74	115	6.52e-04	37.4
NODE_96197_length_339_cov_126.766917_g79617_i0.p1	Phacord1_474563	44.828	29	16	0	25	53	159	187	1.1	28.5
NODE_9975_length_1889_cov_918.648678_g6292_i0.p1	Phacord1_344082	42.308	78	44	1	113	189	144	221	2.68e-06	49.3
NODE_8416_length_2007_cov_2057.120476_g4479_i1.p2	Phacord1_344083	26.190	84	59	3	22	104	71	152	5.9	28.1
NODE_95452_length_344_cov_26.752768_g78875_i0.p1	Phacord1_312200	28.049	82	50	3	10	89	72	146	2.8	26.9
NODE_97533_length_331_cov_10.562016_g80941_i0.p3	Phacord1_344084	27.711	83	44	4	41	110	38	117	8.9	25.8
NODE_99876_length_318_cov_0.902041_g83275_i0.p3	Phacord1_473244	35.417	48	29	2	52	99	487	532	0.094	31.2
NODE_9336_length_1937_cov_368.267704_g5861_i0.p1	Phacord1_474565	25.941	239	124	9	50	279	57	251	1.46e-05	48.1
NODE_9945_length_1891_cov_826.865787_g6272_i0.p3	Phacord1_243277	37.255	51	28	2	266	316	744	790	4.1	30.4
NODE_9911_length_1894_cov_1684.844042_g5930_i1.p1	Phacord1_373758	39.130	46	19	1	5	50	136	172	0.013	36.2
NODE_76839_length_388_cov_2.946032_g60309_i0.p1	Phacord1_475888	41.818	55	32	0	66	120	75	129	1.40e-04	40.4
NODE_9988_length_1888_cov_1003.096419_g5548_i1.p2	Phacord1_168312	55.172	29	13	0	118	146	266	294	0.16	34.7
NODE_56985_length_608_cov_3.771963_g41332_i0.p1	Phacord1_413012	41.667	36	21	0	50	85	74	109	7.8	27.3
NODE_76855_length_388_cov_1.869841_g60325_i0.p1	Phacord1_399602	35.714	42	27	0	3	44	62	103	1.2	28.9
NODE_3407_length_2690_cov_3004.841421_g1827_i1.p2	Phacord1_474568	57.895	19	8	0	60	78	81	99	1.3	30.8
NODE_72720_length_421_cov_2668.456897_g56245_i0.p1	Phacord1_399603	30.380	79	42	3	66	132	15	92	5.4	26.9
NODE_80094_length_366_cov_0.955631_g63538_i0.p1	Phacord1_414334	35.417	48	29	1	2	47	849	896	8.2	26.2
NODE_97958_length_328_cov_8.850980_g81363_i0.p1	Phacord1_271315	37.143	35	22	0	9	43	363	397	1.2	28.5
NODE_9934_length_1892_cov_673.256734_g6265_i0.p4	Phacord1_416990	43.860	57	30	2	79	135	425	479	0.39	31.6
NODE_63297_length_521_cov_355.136161_g47102_i0.p2	Phacord1_271316	38.298	47	26	1	25	71	4	47	0.53	29.3
NODE_99831_length_318_cov_1.551020_g83230_i0.p1	Phacord1_399604	72.340	94	26	0	1	94	83	176	7.20e-48	156
NODE_94386_length_351_cov_22.514388_g77813_i0.p1	Phacord1_142172	25.234	107	55	3	4	98	70	163	5.1	26.6
NODE_97591_length_331_cov_2.302326_g80999_i0.p1	Phacord1_373461	44.898	49	27	0	59	107	416	464	2.90e-06	44.7
NODE_7657_length_2074_cov_4696.429285_g3760_i1.p1	Phacord1_312208	35.088	57	34	1	188	244	54	107	8.7	28.1
NODE_9670_length_1910_cov_2464.174197_g6091_i0.p1	Phacord1_269140	47.619	63	33	0	161	223	140	202	2.85e-11	66.6
NODE_9832_length_1899_cov_5293.525739_g5011_i2.p1	Phacord1_372141	22.754	167	115	5	32	192	212	370	0.004	38.5
NODE_99917_length_317_cov_16.258197_g83316_i0.p4	Phacord1_374783	38.961	77	43	3	23	98	876	949	0.002	36.2
NODE_98230_length_327_cov_1.114173_g81634_i0.p2	Phacord1_475592	29.577	71	50	0	1	71	212	282	1.6	28.1
NODE_98443_length_325_cov_24.289683_g81847_i0.p1	Phacord1_443710	60.000	15	6	0	14	28	281	295	7.4	25.8
NODE_9580_length_1917_cov_1555.395336_g6036_i0.p1	Phacord1_273978	92.361	576	19	3	12	582	290	845	0.0	1063
NODE_95649_length_343_cov_2.818519_g79070_i0.p2	Phacord1_415676	27.523	109	75	2	7	111	24	132	3.1	26.9
NODE_91614_length_362_cov_2.536332_g75053_i0.p1	Phacord1_269144	39.474	38	22	1	3	40	251	287	0.96	28.9
NODE_8463_length_2003_cov_174.277720_g5283_i0.p1	Phacord1_342904	64.508	417	125	4	1	394	5	421	0.0	523
NODE_52465_length_679_cov_918.975248_g37321_i0.p1	Phacord1_239904	45.614	57	28	2	46	99	75	131	0.046	33.1
NODE_99390_length_320_cov_11.271255_g82789_i0.p3	Phacord1_373467	29.412	85	56	1	19	103	188	268	7.7	25.8
NODE_93932_length_355_cov_0.826241_g77363_i0.p1	Phacord1_474276	28.986	69	46	2	37	105	270	335	5.6	26.6
NODE_7526_length_2088_cov_232.932010_g4641_i0.p1	Phacord1_475597	47.619	21	11	0	86	106	1721	1741	7.5	28.9
NODE_99945_length_317_cov_6.331967_g83344_i0.p1	Phacord1_372147	48.000	25	13	0	27	51	185	209	7.6	25.8
NODE_97748_length_330_cov_1.214008_g81156_i0.p1	Phacord1_168022	32.000	50	32	1	16	63	167	216	5.3	26.2
NODE_97537_length_331_cov_9.294574_g80945_i0.p1	Phacord1_399315	32.653	49	27	2	6	54	689	731	0.055	32.3
NODE_59475_length_570_cov_4.885312_g43574_i0.p1	Phacord1_299829	44.828	29	14	1	13	39	279	307	4.5	26.9
NODE_94649_length_349_cov_476100.304348_g78075_i0.p2	Phacord1_241802	32.653	49	25	1	53	101	480	520	6.5	26.2
NODE_95538_length_344_cov_1.365314_g78961_i0.p1	Phacord1_399318	44.444	27	13	1	88	112	45	71	5.8	26.6
NODE_9989_length_1888_cov_953.941047_g6301_i0.p4	Phacord1_343933	55.556	27	12	0	55	81	660	686	3.2	28.1
NODE_98898_length_323_cov_1.868000_g82298_i0.p1	Phacord1_343936	30.588	85	47	3	14	89	67	148	1.2	28.5
NODE_98185_length_327_cov_2.279528_g81589_i0.p1	Phacord1_342617	42.857	35	20	0	39	73	40	74	3.10e-04	38.5
NODE_994_length_3693_cov_1173.654144_g530_i0.p2	Phacord1_343938	40.909	44	25	1	64	106	263	306	0.52	32.3
NODE_96764_length_336_cov_2.007605_g80179_i0.p1	Phacord1_239617	37.931	29	18	0	38	66	250	278	6.7	26.2
NODE_8247_length_2020_cov_4859.832049_g5138_i0.p3	Phacord1_273391	64.706	17	6	0	75	91	98	114	9.9	25.8
NODE_987_length_3695_cov_3114.305080_g214_i1.p3	Phacord1_399023	46.667	75	36	3	256	329	319	390	5.19e-11	65.1
NODE_87135_length_362_cov_3.854671_g70574_i0.p1	Phacord1_339107	39.130	23	14	0	23	45	82	104	8.5	25.8
NODE_93311_length_359_cov_3.097902_g76748_i0.p1	Phacord1_299539	32.143	84	57	0	32	115	220	303	9.56e-08	48.9
NODE_986_length_3696_cov_774.431962_g476_i1.p6	Phacord1_242832	53.571	28	13	0	49	76	64	91	6.6	26.2
NODE_97566_length_331_cov_4.120155_g80974_i0.p1	Phacord1_369800	50.000	16	8	0	92	107	22	37	9.8	25.8
NODE_98596_length_325_cov_1.059524_g82000_i0.p1	Phacord1_339109	36.000	50	30	1	9	56	65	114	5.7	26.2
NODE_99628_length_319_cov_2.207317_g83027_i0.p2	Phacord1_344963	40.000	45	25	1	42	86	22	64	0.071	32.0
NODE_9477_length_1925_cov_43.212743_g5965_i0.p1	Phacord1_214482	51.724	174	76	4	250	418	65	235	1.34e-46	163
NODE_84055_length_362_cov_5.256055_g67494_i0.p1	Phacord1_343643	35.897	39	22	1	6	44	96	131	8.3	26.2
NODE_829_length_3849_cov_438.539989_g436_i0.p3	Phacord1_272076	31.206	141	92	3	4	142	32	169	1.09e-07	51.6
NODE_9274_length_1941_cov_754.723769_g5818_i0.p1	Phacord1_472804	32.432	111	60	7	104	209	122	222	0.002	38.9
NODE_96536_length_337_cov_14.060606_g79955_i0.p2	Phacord1_445773	37.037	27	17	0	58	84	197	223	3.3	26.9
NODE_9915_length_1894_cov_242.035146_g6249_i0.p2	Phacord1_369804	36.111	144	91	1	33	176	4	146	1.49e-26	104
NODE_9975_length_1889_cov_918.648678_g6292_i0.p1	Phacord1_341003	28.667	150	97	4	70	209	18	167	0.12	34.3
NODE_9801_length_1902_cov_27.057408_g6172_i0.p1	Phacord1_343645	44.330	97	44	5	450	538	383	477	3.76e-04	43.9
NODE_79339_length_371_cov_0.738255_g62788_i0.p1	Phacord1_443132	29.545	44	31	0	79	122	196	239	1.0	28.9
NODE_79159_length_372_cov_2.083612_g62609_i0.p1	Phacord1_239324	28.767	73	40	3	42	102	47	119	3.6	26.9
NODE_68429_length_462_cov_8.691517_g52041_i0.p1	Phacord1_341004	32.432	37	25	0	60	96	159	195	4.7	26.6
NODE_84105_length_362_cov_5.228374_g67544_i0.p1	Phacord1_342325	40.000	25	15	0	11	35	66	90	4.0	27.3
NODE_96815_length_336_cov_0.973384_g80230_i0.p1	Phacord1_299243	26.168	107	73	3	9	110	74	179	4.29e-04	38.1
NODE_97636_length_331_cov_1.081395_g81044_i0.p1	Phacord1_238004	44.118	34	19	0	37	70	253	286	0.36	30.0
NODE_98638_length_324_cov_29.776892_g82041_i0.p1	Phacord1_472807	51.515	33	15	1	6	38	399	430	5.4	26.2
NODE_8475_length_2002_cov_419.529290_g5290_i0.p1	Phacord1_369807	35.714	56	34	1	434	489	215	268	2.0	31.2
NODE_98441_length_325_cov_26.876984_g81845_i0.p1	Phacord1_239326	28.125	64	46	0	43	106	139	202	1.2	28.5
NODE_93449_length_358_cov_2.470175_g76885_i0.p1	Phacord1_472809	37.838	37	22	1	63	99	219	254	0.29	30.4
NODE_97094_length_334_cov_2.528736_g80505_i0.p1	Phacord1_239328	42.424	33	19	0	20	52	165	197	6.2	26.2
NODE_9686_length_1909_cov_119.653050_g6102_i0.p1	Phacord1_444459	41.818	55	18	3	490	540	199	243	5.3	30.0
NODE_93701_length_356_cov_5.240283_g77134_i0.p1	Phacord1_345991	25.843	89	50	3	8	95	131	204	5.5	26.6
NODE_96542_length_337_cov_11.693182_g79961_i0.p1	Phacord1_299248	33.333	51	34	0	62	112	99	149	0.26	30.4
NODE_9699_length_1908_cov_1562.178202_g6085_i1.p1	Phacord1_443139	27.200	250	102	7	116	335	1	200	1.23e-13	73.9
NODE_49693_length_728_cov_6.940458_g35047_i0.p1	Phacord1_241221	29.474	95	43	6	72	156	101	181	5.1	27.7
NODE_9906_length_1895_cov_346.225576_g6242_i0.p1	Phacord1_472511	34.247	146	92	3	39	183	2	144	1.96e-11	66.6
NODE_73745_length_412_cov_1951.696165_g57258_i0.p1	Phacord1_369511	100.000	48	0	0	90	137	1	48	5.54e-28	99.4
NODE_65363_length_496_cov_74.300236_g49077_i0.p1	Phacord1_241223	44.000	25	14	0	71	95	73	97	0.81	29.6
NODE_9776_length_1903_cov_2479.164481_g1705_i1.p1	Phacord1_138208	42.105	57	27	2	213	263	1	57	2.60e-04	39.7
NODE_988_length_3695_cov_835.914688_g411_i1.p3	Phacord1_445481	30.894	123	73	3	125	239	145	263	0.40	32.0
NODE_94240_length_352_cov_23.795699_g77668_i0.p1	Phacord1_344675	35.556	45	25	1	63	103	64	108	0.93	28.9
NODE_93962_length_354_cov_16.508897_g77392_i0.p1	Phacord1_445484	32.673	101	64	2	1	98	91	190	1.10e-09	53.5
NODE_93546_length_357_cov_7.919014_g76982_i0.p1	Phacord1_343355	31.111	45	28	1	63	104	65	109	3.6	26.6
NODE_95023_length_347_cov_3.299270_g78447_i0.p1	Phacord1_473837	43.182	44	20	2	47	90	77	115	6.9	26.6
NODE_96815_length_336_cov_0.973384_g80230_i0.p1	Phacord1_369515	27.711	83	58	2	28	109	181	262	1.22e-04	39.7
NODE_99334_length_321_cov_0.943548_g82733_i0.p1	Phacord1_239034	28.302	53	33	1	25	72	306	358	4.9	26.6
NODE_99494_length_320_cov_1.259109_g82893_i0.p1	Phacord1_444164	35.556	45	24	3	19	60	344	386	0.19	30.4
NODE_71138_length_436_cov_3.705234_g54686_i0.p1	Phacord1_473838	28.571	56	36	2	39	91	56	110	4.9	27.3
NODE_992_length_3694_cov_70.185032_g262_i3.p1	Phacord1_342036	28.155	103	66	2	644	738	440	542	1.29e-04	46.6
NODE_9779_length_1903_cov_876.856831_g5374_i1.p1	Phacord1_344678	33.333	42	28	0	398	439	15	56	7.8	29.6
NODE_980_length_3701_cov_2697.533076_g521_i0.p4	Phacord1_345999	42.683	164	79	6	4	164	513	664	1.23e-20	89.0
NODE_9222_length_1946_cov_293.700481_g5788_i0.p3	Phacord1_445486	27.941	68	47	1	74	141	48	113	0.76	30.8
NODE_96918_length_335_cov_3.343511_g80331_i0.p2	Phacord1_469004	41.379	29	17	0	57	85	392	420	5.2	26.6
NODE_96454_length_338_cov_2.060377_g79873_i0.p2	Phacord1_472518	30.000	50	33	1	46	93	89	138	6.8	26.2
NODE_9071_length_1957_cov_41.589172_g5691_i0.p1	Phacord1_239038	54.545	33	15	0	457	489	40	72	5.0	27.7
NODE_98513_length_325_cov_3.202381_g81917_i0.p1	Phacord1_444168	37.500	32	17	1	62	90	171	202	7.7	25.8
NODE_95532_length_344_cov_1.616236_g78955_i0.p1	Phacord1_372730	36.538	52	31	1	9	58	1479	1530	3.9	26.9
NODE_67467_length_472_cov_619.566416_g51108_i0.p2	Phacord1_413606	32.143	56	34	2	23	78	9	60	8.6	25.8
NODE_7469_length_2095_cov_678.304154_g4606_i0.p4	Phacord1_242250	25.397	63	43	2	25	85	7	67	8.2	25.8
NODE_90186_length_362_cov_2.934256_g73625_i0.p2	Phacord1_413607	40.000	40	20	1	78	117	193	228	3.4	27.3
NODE_9122_length_1954_cov_8.953748_g5728_i0.p1	Phacord1_269731	42.857	35	16	1	27	61	169	199	1.8	31.2
NODE_73319_length_416_cov_7.976676_g56836_i0.p2	Phacord1_474861	44.444	36	19	1	21	56	89	123	5.6	26.6
NODE_9669_length_1910_cov_3610.033751_g6090_i0.p1	Phacord1_372733	32.857	70	45	2	248	317	70	137	0.034	36.2
NODE_9331_length_1937_cov_2030.652897_g5857_i0.p1	Phacord1_269732	39.474	38	23	0	9	46	260	297	9.4	29.3
NODE_58180_length_589_cov_48.234496_g42401_i0.p3	Phacord1_445191	100.000	117	0	0	1	117	344	460	2.08e-60	191
NODE_99481_length_320_cov_1.518219_g82880_i0.p1	Phacord1_343062	27.660	94	53	5	1	87	270	355	8.1	25.8
NODE_7519_length_2089_cov_345.507937_g4637_i0.p1	Phacord1_344383	35.256	156	86	6	377	520	1	153	1.21e-04	44.7
NODE_998_length_3688_cov_1153.429876_g534_i0.p1	Phacord1_472222	44.681	47	22	3	558	603	419	462	0.19	35.8
NODE_99453_length_320_cov_2.137652_g82852_i0.p1	Phacord1_414630	42.857	56	24	2	39	94	429	476	0.57	29.3
NODE_92610_length_361_cov_13.510417_g76049_i0.p2	Phacord1_473545	38.462	39	24	0	2	40	157	195	5.2	26.6
NODE_8383_length_2010_cov_101.195147_g5227_i0.p3	Phacord1_344385	29.114	79	44	2	94	162	74	150	0.18	32.0
NODE_98362_length_326_cov_1.747036_g81766_i0.p1	Phacord1_414631	38.000	50	26	1	50	94	385	434	4.7	26.6
NODE_39429_length_920_cov_65.719008_g27116_i0.p1	Phacord1_413311	35.556	45	24	1	17	56	22	66	6.8	28.1
NODE_97379_length_332_cov_5.057915_g80789_i0.p1	Phacord1_244899	30.952	42	29	0	15	56	128	169	2.8	27.3
NODE_39687_length_915_cov_6.636580_g27323_i0.p1	Phacord1_369225	32.759	58	32	1	186	243	2	52	6.8	27.7
NODE_9934_length_1892_cov_673.256734_g6265_i0.p4	Phacord1_414633	39.062	64	35	3	88	150	122	182	0.010	35.8
NODE_79306_length_371_cov_2.241611_g62755_i0.p2	Phacord1_343067	100.000	99	0	0	1	99	4	102	1.59e-60	199
NODE_9804_length_1901_cov_5485.842451_g5323_i2.p1	Phacord1_413313	34.211	38	25	0	179	216	173	210	0.26	32.7
NODE_65035_length_500_cov_13.473068_g48763_i0.p1	Phacord1_312506	30.769	39	27	0	70	108	153	191	3.4	28.1
NODE_96173_length_340_cov_0.876404_g79593_i0.p1	Phacord1_268102	30.303	33	23	0	15	47	56	88	3.6	26.9
NODE_99148_length_322_cov_0.867470_g82547_i0.p1	Phacord1_344389	28.571	56	40	0	42	97	431	486	4.0	26.9
NODE_98949_length_323_cov_1.064000_g82349_i0.p2	Phacord1_473549	31.429	70	47	1	6	75	1159	1227	2.7	27.3
NODE_97075_length_334_cov_3.835249_g80486_i0.p1	Phacord1_399904	50.000	26	13	0	85	110	310	335	0.22	30.4
NODE_93634_length_357_cov_0.961268_g77070_i0.p2	Phacord1_343069	80.374	107	14	2	1	107	250	349	3.92e-46	151
NODE_9849_length_1898_cov_2687.419726_g4918_i1.p1	Phacord1_415971	25.610	82	61	0	72	153	599	680	5.4	30.0
NODE_98528_length_325_cov_2.460317_g81932_i0.p2	Phacord1_371104	38.235	34	21	0	35	68	84	117	0.15	30.8
NODE_70443_length_442_cov_14.582656_g54010_i0.p4	Phacord1_142472	42.500	40	17	1	37	70	8	47	3.6	26.2
NODE_9168_length_1950_cov_788.397975_g4264_i1.p2	Phacord1_243280	41.860	43	25	0	373	415	1274	1316	7.8	29.3
NODE_36945_length_971_cov_3402.511136_g14587_i1.p1	Phacord1_371105	100.000	74	0	0	118	191	1	74	5.23e-48	151
NODE_9994_length_1888_cov_217.564187_g6303_i0.p1	Phacord1_371106	34.615	52	33	1	233	284	4	54	4.2	29.6
NODE_987_length_3695_cov_3114.305080_g214_i1.p1	Phacord1_475891	36.471	85	42	3	341	422	118	193	0.50	33.9
NODE_95211_length_346_cov_2.893773_g78635_i0.p1	Phacord1_475892	29.412	34	21	1	49	82	36	66	9.0	25.8
NODE_9790_length_1902_cov_5321.318753_g6165_i0.p1	Phacord1_272955	25.128	390	226	17	39	386	42	407	3.43e-06	50.1
NODE_46203_length_793_cov_11.479167_g28904_i3.p1	Phacord1_371108	43.750	32	16	1	6	37	2	31	5.6	26.9
NODE_74939_length_402_cov_394330.471125_g58434_i0.p2	Phacord1_313530	28.814	59	37	2	60	118	147	200	3.2	27.7
NODE_96845_length_335_cov_30.309160_g80260_i0.p1	Phacord1_268109	40.000	60	28	3	46	105	426	477	0.92	28.9
NODE_58745_length_581_cov_17.143701_g42909_i0.p1	Phacord1_142477	55.135	185	83	0	9	193	1	185	4.21e-71	214
NODE_79544_length_369_cov_7.581081_g62991_i0.p1	Phacord1_414340	80.000	15	3	0	57	71	378	392	3.7	27.3
NODE_98890_length_323_cov_1.892000_g82290_i0.p2	Phacord1_269445	50.000	42	21	0	30	71	421	462	1.51e-05	42.4
NODE_99721_length_318_cov_39.620408_g83120_i0.p2	Phacord1_415979	63.158	19	7	0	81	99	41	59	1.6	28.1
NODE_9430_length_1928_cov_22119.377358_g5925_i0.p1	Phacord1_344095	47.059	34	18	0	256	289	280	313	5.1	28.9
NODE_7249_length_2117_cov_1571.376712_g3322_i1.p6	Phacord1_312212	26.829	41	30	0	95	135	89	129	1.1	28.9
NODE_94168_length_353_cov_2.885714_g77596_i0.p1	Phacord1_269447	35.417	48	31	0	65	112	273	320	1.3	28.5
NODE_43240_length_845_cov_192.177461_g30016_i0.p1	Phacord1_168322	30.137	73	51	0	96	168	6	78	0.78	30.8
NODE_998_length_3688_cov_1153.429876_g534_i0.p1	Phacord1_372448	31.707	82	46	3	778	849	516	597	1.5	33.1
NODE_9956_length_1890_cov_2341.617501_g6280_i0.p1	Phacord1_474578	56.250	32	14	0	71	102	100	131	0.001	42.0
NODE_54321_length_648_cov_1323.210435_g38957_i0.p1	Phacord1_270004	26.027	146	97	4	35	171	17	160	1.61e-07	48.9
NODE_95056_length_347_cov_1.824818_g78480_i0.p1	Phacord1_414344	39.474	38	22	1	8	44	106	143	4.3	26.9
NODE_9353_length_1935_cov_196.590226_g5874_i0.p1	Phacord1_344098	34.043	47	28	1	337	380	695	741	7.9	29.6
NODE_99636_length_319_cov_1.947154_g83035_i0.p1	Phacord1_312216	31.250	32	22	0	28	59	7	38	8.0	25.0
NODE_7581_length_2081_cov_973.273406_g2838_i1.p6	Phacord1_298806	25.000	56	41	1	2	57	87	141	2.4	27.3
NODE_94549_length_350_cov_6.570397_g77975_i0.p1	Phacord1_270005	45.161	31	17	0	40	70	407	437	6.8	26.2
NODE_99868_length_318_cov_0.951020_g83267_i0.p1	Phacord1_413024	50.000	68	33	1	2	69	1101	1167	1.39e-12	62.4
NODE_94592_length_350_cov_1.996390_g78018_i0.p1	Phacord1_374791	42.857	28	16	0	65	92	118	145	6.3	26.6
NODE_798_length_3878_cov_559.454402_g344_i1.p1	Phacord1_415681	26.042	96	59	4	547	633	234	326	6.1	30.4
NODE_9911_length_1894_cov_1684.844042_g5930_i1.p1	Phacord1_372150	27.500	200	82	8	5	165	148	323	8.83e-07	50.4
NODE_97870_length_329_cov_2.328125_g81275_i0.p3	Phacord1_270008	64.706	17	6	0	79	95	17	33	4.2	25.4
NODE_8786_length_1978_cov_442.237795_g5506_i0.p3	Phacord1_269151	99.593	246	1	0	9	254	1	246	1.47e-179	493
NODE_99297_length_321_cov_1.447581_g82696_i0.p2	Phacord1_273986	33.333	30	19	1	72	100	360	389	1.7	27.7
NODE_68945_length_457_cov_41.604167_g52546_i0.p1	Phacord1_474282	35.714	28	18	0	5	32	226	253	7.9	26.6
NODE_64307_length_509_cov_58.288991_g48059_i0.p1	Phacord1_443720	37.143	35	22	0	94	128	32	66	9.1	26.6
NODE_9249_length_1944_cov_85.148584_g5806_i0.p1	Phacord1_272666	26.236	263	148	7	159	379	207	465	4.83e-13	72.0
NODE_8951_length_1965_cov_2179.344080_g5611_i0.p3	Phacord1_273987	38.636	44	27	0	14	57	604	647	1.6	28.5
NODE_93628_length_357_cov_1.098592_g77064_i0.p1	Phacord1_342912	47.458	118	46	2	1	118	260	361	4.16e-22	89.4
NODE_7095_length_2135_cov_8512.104753_g3812_i1.p1	Phacord1_239912	29.448	163	93	7	277	420	2	161	1.90e-08	54.3
NODE_9931_length_1892_cov_14094.109401_g6262_i0.p3	Phacord1_313240	27.990	418	233	17	29	436	388	747	2.21e-18	88.6
NODE_9988_length_1888_cov_1003.096419_g5548_i1.p2	Phacord1_374796	34.109	129	80	3	431	555	3	130	1.61e-10	63.9
NODE_99314_length_321_cov_1.254032_g82713_i0.p3	Phacord1_271030	34.091	44	23	1	58	101	3	40	1.9	27.7
NODE_9778_length_1903_cov_928.002186_g6158_i0.p1	Phacord1_474284	36.486	74	37	4	466	535	187	254	0.067	36.2
NODE_9798_length_1902_cov_80.109896_g6170_i0.p3	Phacord1_442401	36.066	61	23	4	186	231	352	411	1.4	30.4
NODE_9781_length_1903_cov_508.255738_g48_i4.p1	Phacord1_273989	25.397	126	70	6	294	412	70	178	0.015	37.0
NODE_97095_length_334_cov_2.475096_g80506_i0.p2	Phacord1_339401	34.375	32	21	0	63	94	126	157	0.72	28.9
NODE_9783_length_1903_cov_274.397268_g6160_i0.p1	Phacord1_372156	29.412	85	48	3	474	558	30	102	3.1	30.8
NODE_9936_length_1892_cov_87.537108_g6267_i0.p1	Phacord1_374798	24.771	109	63	3	143	247	235	328	0.68	32.3
NODE_9748_length_1905_cov_1166.895197_g6136_i0.p1	Phacord1_342915	33.333	69	37	2	146	211	4	66	3.9	27.7
NODE_81123_length_362_cov_8.820069_g64562_i0.p2	Phacord1_271032	46.154	26	14	0	18	43	174	199	5.3	26.6
NODE_98772_length_324_cov_1.103586_g82175_i0.p3	Phacord1_474286	42.105	38	21	1	52	88	306	343	1.4	28.1
NODE_98363_length_326_cov_1.703557_g81767_i0.p1	Phacord1_442403	35.556	45	23	2	22	60	198	242	6.3	26.2
NODE_9975_length_1889_cov_918.648678_g6292_i0.p1	Phacord1_415689	39.785	93	55	1	93	184	10	102	9.69e-08	55.1
NODE_9988_length_1888_cov_1003.096419_g5548_i1.p2	Phacord1_442405	30.531	226	115	9	104	309	47	250	4.56e-17	84.7
NODE_14701_length_1620_cov_1277.948287_g8070_i1.p1	Phacord1_273691	99.099	111	1	0	392	502	7	117	1.07e-70	221
NODE_9923_length_1893_cov_844.064835_g6255_i0.p1	Phacord1_239918	40.000	70	36	2	503	570	85	150	3.68e-05	44.3
NODE_60729_length_554_cov_1.850312_g44719_i0.p2	Phacord1_339405	32.609	46	29	1	109	152	295	340	1.6	29.6
NODE_8871_length_1971_cov_6386.579557_g1573_i2.p2	Phacord1_273693	34.222	225	102	11	159	365	91	287	2.32e-13	71.2
NODE_98302_length_326_cov_5.478261_g81706_i0.p2	Phacord1_373180	51.724	29	14	0	44	72	8	36	0.26	30.4
NODE_97894_length_329_cov_1.324219_g81299_i0.p2	Phacord1_298519	29.688	64	45	0	44	107	50	113	1.7	27.7
NODE_9060_length_1958_cov_5.245093_g5684_i0.p1	Phacord1_342620	24.324	111	79	2	356	462	76	185	2.5	31.2
NODE_9940_length_1891_cov_170791.731573_g462_i19.p1	Phacord1_343941	30.909	55	37	1	165	219	2338	2391	2.6	30.8
NODE_38558_length_938_cov_2040.544509_g25897_i1.p2	Phacord1_339409	34.000	50	33	0	2	51	183	232	0.60	29.6
NODE_9971_length_1889_cov_1209.937225_g6289_i0.p1	Phacord1_341300	23.794	311	177	15	286	573	112	385	0.018	38.1
NODE_94546_length_350_cov_7.018051_g77972_i0.p1	Phacord1_343942	37.500	56	25	2	57	112	168	213	3.0	27.3
NODE_98578_length_325_cov_1.238095_g81982_i0.p1	Phacord1_238300	35.294	51	23	2	46	96	35	75	5.9	25.8
NODE_92550_length_362_cov_1.467128_g75989_i0.p1	Phacord1_273697	51.852	27	13	0	44	70	289	315	0.002	36.6
NODE_53090_length_669_cov_7.765101_g37870_i0.p2	Phacord1_343943	26.712	146	101	2	6	148	55	197	2.75e-09	55.1
NODE_9766_length_1904_cov_566.767886_g6148_i0.p7	Phacord1_443431	36.667	30	19	0	11	40	28	57	4.2	27.3
NODE_97626_length_331_cov_1.209302_g81034_i0.p1	Phacord1_444752	30.357	56	33	2	20	72	143	195	3.2	26.9
NODE_70428_length_442_cov_43.390244_g53996_i0.p1	Phacord1_342623	45.614	57	23	1	32	80	190	246	1.44e-09	53.9
NODE_9596_length_1916_cov_1490.331525_g6048_i0.p4	Phacord1_373186	38.462	26	16	0	77	102	399	424	2.8	28.5
NODE_57249_length_604_cov_2.280603_g41567_i0.p1	Phacord1_373187	41.176	34	20	0	45	78	105	138	7.5	26.9
NODE_99336_length_321_cov_0.943548_g82735_i0.p1	Phacord1_443433	33.898	59	33	4	18	72	78	134	2.6	27.3
NODE_97842_length_329_cov_4.750000_g81247_i0.p1	Phacord1_442113	35.088	57	34	1	51	107	45	98	0.052	32.3
NODE_8435_length_2006_cov_128.589240_g5266_i0.p3	Phacord1_342627	40.678	59	23	3	99	157	154	200	5.1	28.1
NODE_8918_length_1968_cov_272.392612_g5587_i0.p3	Phacord1_442114	48.148	27	14	0	1	27	251	277	0.17	31.6
NODE_49365_length_734_cov_256.517398_g34792_i0.p1	Phacord1_339115	35.385	65	36	3	123	187	67	125	8.9	26.9
NODE_95121_length_346_cov_728.794872_g78545_i0.p3	Phacord1_399034	47.273	110	54	2	6	114	78	184	2.02e-25	95.1
NODE_99537_length_319_cov_402.536585_g82936_i0.p1	Phacord1_299547	45.161	31	17	0	34	64	76	106	6.1	25.8
NODE_94176_length_353_cov_2.228571_g77604_i0.p3	Phacord1_298227	37.705	61	38	0	1	61	48	108	3.43e-08	49.3
NODE_95230_length_346_cov_1.963370_g78654_i0.p2	Phacord1_343650	41.463	41	23	1	62	102	223	262	0.18	30.8
NODE_9985_length_1889_cov_3.718062_g6299_i0.p1	Phacord1_344971	25.000	300	176	9	202	482	168	437	5.39e-06	49.7
NODE_8916_length_1968_cov_442.181530_g5586_i0.p2	Phacord1_369810	24.684	158	96	3	1	136	1	157	0.001	40.4
NODE_75477_length_398_cov_986.067692_g58963_i0.p3	Phacord1_342330	38.235	68	38	3	37	102	47	112	3.0	27.3
NODE_96142_length_340_cov_1.340824_g79562_i0.p1	Phacord1_343651	35.294	34	15	1	39	72	619	645	0.66	29.3
NODE_8416_length_2007_cov_2057.120476_g4479_i1.p3	Phacord1_445780	34.694	49	31	1	127	175	58	105	5.9	27.7
NODE_97053_length_334_cov_6.842912_g80464_i0.p2	Phacord1_472811	37.143	35	22	0	8	42	167	201	5.4	26.6
NODE_69931_length_447_cov_10.272727_g53509_i0.p1	Phacord1_272085	31.111	45	28	1	13	57	42	83	3.0	27.7
NODE_72520_length_423_cov_110.131429_g56046_i0.p2	Phacord1_343652	29.126	103	66	3	26	123	11	111	0.031	33.5
NODE_93965_length_354_cov_13.185053_g77395_i0.p1	Phacord1_369812	55.556	18	8	0	62	79	3	20	3.4	26.9
NODE_95801_length_342_cov_1.936803_g79221_i0.p1	Phacord1_272086	62.500	24	8	1	67	89	315	338	2.6	27.3
NODE_94028_length_354_cov_2.362989_g77458_i0.p2	Phacord1_341012	25.641	78	51	2	38	108	17	94	6.8	25.8
NODE_69481_length_452_cov_10.171504_g53068_i0.p1	Phacord1_469300	30.000	70	41	2	87	148	90	159	5.2	27.3
NODE_96301_length_339_cov_1.424812_g79721_i0.p1	Phacord1_139845	30.337	89	60	1	7	93	16	104	3.05e-05	40.4
NODE_54039_length_653_cov_311.881034_g32803_i1.p1	Phacord1_443142	43.590	39	22	0	13	51	76	114	2.0	29.3
NODE_9274_length_1941_cov_754.723769_g5818_i0.p1	Phacord1_97681	33.333	42	24	1	131	172	21	58	1.5	28.5
NODE_97054_length_334_cov_6.452107_g80465_i0.p1	Phacord1_241526	34.783	23	15	0	3	25	112	134	4.6	26.6
NODE_60485_length_557_cov_2.840909_g44491_i0.p1	Phacord1_369814	23.913	138	87	5	13	138	93	224	3.7	27.3
NODE_98737_length_324_cov_1.800797_g82140_i0.p1	Phacord1_342334	33.333	39	26	0	43	81	50	88	3.3	26.6
NODE_99258_length_321_cov_2.201613_g82657_i0.p1	Phacord1_344976	27.119	59	43	0	49	107	505	563	6.6	26.2
NODE_50180_length_719_cov_66.010836_g35442_i0.p2	Phacord1_344977	100.000	167	0	0	8	174	206	372	4.33e-109	316
NODE_9837_length_1899_cov_959.822563_g6193_i0.p1	Phacord1_444464	48.958	96	44	4	384	475	1501	1595	2.34e-06	50.8
NODE_9701_length_1908_cov_975.217984_g6109_i0.p1	Phacord1_343657	35.897	39	25	0	353	391	49	87	7.1	29.3
NODE_9956_length_1890_cov_2341.617501_g6280_i0.p1	Phacord1_342336	21.348	178	106	5	259	420	145	304	0.94	32.7
NODE_7902_length_2051_cov_615.117796_g1747_i3.p4	Phacord1_469304	48.571	35	18	0	130	164	197	231	0.022	35.0
NODE_43341_length_843_cov_698.814286_g30097_i0.p1	Phacord1_238016	100.000	170	0	0	42	211	1	170	4.43e-124	348
NODE_96812_length_336_cov_1.072243_g80227_i0.p1	Phacord1_343659	40.741	27	16	0	33	59	200	226	8.0	25.8
NODE_84737_length_362_cov_4.858131_g68176_i0.p1	Phacord1_342338	38.710	31	19	0	5	35	408	438	3.8	27.3
NODE_93018_length_360_cov_18.564460_g76456_i0.p1	Phacord1_413905	44.118	34	19	0	86	119	333	366	0.004	35.8
NODE_96913_length_335_cov_3.545802_g80326_i0.p4	Phacord1_472819	25.926	54	37	1	6	56	127	180	2.0	27.7
NODE_76874_length_388_cov_1.180952_g60344_i0.p1	Phacord1_443147	43.750	32	18	0	14	45	194	225	2.9	27.7
NODE_8811_length_1976_cov_9243.024698_g4547_i3.p2	Phacord1_238017	28.947	76	44	2	129	194	16	91	4.9	28.9
NODE_9702_length_1908_cov_778.665940_g2168_i2.p1	Phacord1_341018	31.579	95	57	1	193	287	86	172	3.20e-05	46.6
NODE_9962_length_1890_cov_122.272977_g6283_i0.p2	Phacord1_342339	25.000	132	67	3	52	179	111	214	0.55	32.3
NODE_6391_length_2214_cov_616.513779_g3923_i0.p4	Phacord1_243870	29.885	87	55	2	37	117	4	90	3.72e-04	39.7
NODE_73499_length_415_cov_1.418129_g57015_i0.p1	Phacord1_238018	32.609	46	31	0	68	113	143	188	3.3	26.9
NODE_9405_length_1931_cov_233.324543_g5907_i0.p1	Phacord1_473840	24.924	329	170	14	181	468	517	809	0.009	39.7
NODE_999_length_3688_cov_615.969571_g535_i0.p1	Phacord1_241231	23.948	309	159	13	6	290	43	299	1.35e-06	51.2
NODE_98480_length_325_cov_6.698413_g81884_i0.p1	Phacord1_471200	45.455	121	52	3	1	107	35	155	1.49e-26	98.2
NODE_98333_length_326_cov_2.747036_g81737_i0.p1	Phacord1_369520	31.000	100	52	4	16	99	179	277	0.064	32.0
NODE_97599_length_331_cov_1.806202_g81007_i0.p1	Phacord1_243875	25.000	48	36	0	59	106	138	185	7.1	25.8
NODE_62747_length_527_cov_3.770925_g46582_i0.p4	Phacord1_113394	26.582	79	57	1	23	100	107	185	3.4	26.9
NODE_9633_length_1913_cov_213.313587_g6068_i0.p2	Phacord1_239040	36.709	79	48	2	51	127	48	126	7.23e-04	40.4
NODE_624_length_4092_cov_417.922120_g294_i1.p3	Phacord1_271911	45.946	37	20	0	49	85	305	341	0.77	32.3
NODE_99843_length_318_cov_1.273469_g83242_i0.p1	Phacord1_342042	27.957	93	38	3	6	73	738	826	8.7	25.8
NODE_94756_length_349_cov_1.471014_g78181_i0.p1	Phacord1_414930	35.849	53	34	0	33	85	116	168	0.015	33.9
NODE_999_length_3688_cov_615.969571_g535_i0.p1	Phacord1_243876	24.749	299	167	14	6	290	43	297	0.014	38.5
NODE_9126_length_1953_cov_422.210638_g5731_i0.p1	Phacord1_473844	74.873	394	11	3	26	419	1	306	0.0	558
NODE_66942_length_478_cov_7.523457_g50599_i0.p1	Phacord1_413610	31.707	41	27	1	11	50	160	200	3.5	28.1
NODE_99200_length_321_cov_8.592742_g82599_i0.p1	Phacord1_243877	35.484	31	20	0	70	100	68	98	0.93	28.1
NODE_9999_length_1887_cov_5806.508820_g5340_i1.p2	Phacord1_472524	23.171	82	61	1	95	174	29	110	2.0	29.6
NODE_98424_length_325_cov_222.460317_g81828_i0.p2	Phacord1_473845	37.705	61	34	2	19	79	1085	1141	0.19	30.4
NODE_77322_length_385_cov_0.939103_g60791_i0.p1	Phacord1_471204	38.710	31	17	1	97	127	191	219	2.4	27.7
NODE_7263_length_2116_cov_668.201175_g4473_i0.p1	Phacord1_371400	36.667	60	30	2	134	193	87	138	5.8	28.5
NODE_98093_length_327_cov_112.118110_g81497_i0.p2	Phacord1_342044	32.353	34	22	1	20	53	340	372	8.7	25.8
NODE_1857_length_3169_cov_543.406008_g37_i2.p1	Phacord1_371401	44.828	29	14	1	858	886	56	82	0.62	32.3
NODE_97604_length_331_cov_1.713178_g81012_i0.p1	Phacord1_471205	29.167	48	34	0	56	103	357	404	5.0	26.6
NODE_45601_length_803_cov_1184.723288_g31850_i0.p1	Phacord1_444175	86.310	168	0	1	1	168	1	145	3.70e-95	272
NODE_96879_length_335_cov_6.412214_g80292_i0.p1	Phacord1_271915	30.435	92	53	3	19	104	79	165	0.51	29.3
NODE_94485_length_351_cov_1.420863_g77912_i0.p1	Phacord1_342046	42.241	116	59	2	2	117	84	191	1.01e-22	90.9
NODE_9849_length_1898_cov_2687.419726_g4918_i1.p1	Phacord1_414934	31.008	129	84	1	30	153	35	163	6.70e-09	56.6
NODE_98891_length_323_cov_1.888000_g82291_i0.p1	Phacord1_444176	31.429	35	24	0	7	41	73	107	1.0	28.1
NODE_68799_length_459_cov_2.209845_g52402_i0.p3	Phacord1_473849	32.759	58	37	2	60	116	98	154	0.82	29.3
NODE_75180_length_401_cov_2.695122_g58670_i0.p1	Phacord1_139559	36.957	46	27	1	14	57	29	74	0.25	29.6
NODE_85055_length_362_cov_4.726644_g68494_i0.p1	Phacord1_369527	33.333	48	28	1	72	115	100	147	0.48	29.6
NODE_97537_length_331_cov_9.294574_g80945_i0.p1	Phacord1_312806	68.750	32	10	0	4	35	1290	1321	1.20e-09	54.3
NODE_9934_length_1892_cov_673.256734_g6265_i0.p4	Phacord1_472528	95.862	145	0	1	48	186	1	145	8.27e-96	274
NODE_93485_length_358_cov_1.259649_g76921_i0.p1	Phacord1_445498	25.806	62	38	3	1	55	367	427	4.8	26.9
NODE_8675_length_1987_cov_95.165099_g5424_i0.p2	Phacord1_343369	50.641	156	72	2	1	151	17	172	9.49e-52	163
NODE_9894_length_1896_cov_316.996160_g6235_i0.p1	Phacord1_413615	29.054	148	55	5	33	176	44	145	1.33e-05	48.1
NODE_910_length_3780_cov_314.474508_g435_i1.p3	Phacord1_413616	100.000	175	0	0	48	222	1	175	1.56e-122	362
NODE_9748_length_1905_cov_1166.895197_g6136_i0.p1	Phacord1_372740	33.117	154	77	8	148	299	141	270	0.18	33.5
NODE_9934_length_1892_cov_673.256734_g6265_i0.p1	Phacord1_444178	32.432	74	40	3	75	140	26	97	4.1	29.3
NODE_94384_length_351_cov_25.043165_g77811_i0.p3	Phacord1_239049	35.556	45	25	2	2	45	56	97	5.3	26.6
NODE_51457_length_696_cov_63.972713_g36505_i0.p1	Phacord1_469017	100.000	177	0	0	24	200	1	177	1.78e-128	358
NODE_8222_length_2023_cov_21.206154_g5119_i0.p2	Phacord1_414939	65.000	20	7	0	280	299	140	159	3.3	28.9
NODE_8764_length_1980_cov_563.747247_g5489_i0.p2	Phacord1_372742	24.862	181	127	3	14	191	65	239	0.44	32.7
NODE_9903_length_1895_cov_2334.263996_g6240_i0.p1	Phacord1_269741	50.000	32	15	1	313	344	284	314	6.3	29.6
NODE_9996_length_1888_cov_30.271074_g6305_i0.p4	Phacord1_242261	54.839	31	14	0	98	128	45	75	2.48e-04	41.2
NODE_71084_length_436_cov_42.622590_g54633_i0.p3	Phacord1_413619	100.000	112	0	0	1	112	336	447	1.37e-68	218
NODE_47260_length_772_cov_625.894134_g33143_i0.p2	Phacord1_473551	100.000	174	0	0	43	216	1	174	8.10e-123	345
NODE_99255_length_321_cov_2.334677_g82654_i0.p1	Phacord1_474872	31.111	90	43	4	25	96	1393	1481	1.9	27.7
NODE_99480_length_320_cov_1.522267_g82879_i0.p1	Phacord1_469019	23.853	109	70	3	1	101	88	191	1.1	28.1
NODE_98513_length_325_cov_3.202381_g81917_i0.p1	Phacord1_369230	28.205	78	52	3	26	99	120	197	7.5	25.8
NODE_8897_length_1969_cov_7948.537975_g4703_i1.p2	Phacord1_268408	33.333	63	41	1	6	67	41	103	5.6	26.6
NODE_99513_length_320_cov_0.947368_g82912_i0.p1	Phacord1_473552	33.684	95	56	2	1	91	67	158	5.57e-08	49.3
NODE_8764_length_1980_cov_563.747247_g5489_i0.p2	Phacord1_242264	73.333	15	4	0	335	349	371	385	2.4	30.4
NODE_9971_length_1889_cov_1209.937225_g6289_i0.p1	Phacord1_472232	33.673	98	61	2	294	391	71	164	1.25e-06	51.6
NODE_99438_length_320_cov_3.000000_g82837_i0.p1	Phacord1_369232	60.870	23	9	0	17	39	4	26	2.3	27.3
NODE_99480_length_320_cov_1.522267_g82879_i0.p1	Phacord1_312511	38.462	26	16	0	81	106	139	164	1.0	28.5
NODE_98964_length_323_cov_0.896000_g82364_i0.p1	Phacord1_473554	26.027	73	48	2	1	69	29	99	1.7	27.3
NODE_8453_length_2004_cov_845.513206_g4344_i2.p1	Phacord1_270301	32.000	50	32	1	124	173	33	80	5.8	29.6
NODE_65090_length_499_cov_477.704225_g48815_i0.p1	Phacord1_472234	27.586	58	42	0	39	96	17	74	0.084	32.7
NODE_9696_length_1908_cov_2681.826158_g2527_i2.p1	Phacord1_413321	21.591	88	69	0	237	324	131	218	5.4	29.3
NODE_9911_length_1894_cov_1684.844042_g5930_i1.p1	Phacord1_167301	33.333	51	21	1	5	55	113	150	0.12	33.1
NODE_66819_length_479_cov_42.756158_g50479_i0.p1	Phacord1_399911	40.625	32	18	1	31	61	27	58	7.8	26.6
NODE_9006_length_1961_cov_226.115996_g5650_i0.p2	Phacord1_270303	28.182	110	67	3	140	245	190	291	3.1	30.8
NODE_98352_length_326_cov_2.023715_g81756_i0.p2	Phacord1_473557	36.585	41	26	0	14	54	397	437	6.6	26.2
NODE_9949_length_1891_cov_141.182618_g6276_i0.p1	Phacord1_344398	34.211	76	40	3	51	125	453	519	0.13	35.4
NODE_9843_length_1899_cov_104.426068_g6198_i0.p1	Phacord1_399913	36.364	33	21	0	316	348	298	330	3.8	30.0
NODE_7781_length_2063_cov_1183.714573_g4809_i0.p2	Phacord1_309002	39.130	46	21	1	491	536	37	75	6.5	28.1
NODE_4566_length_2465_cov_1611.801003_g2796_i0.p6	Phacord1_371113	30.159	63	44	0	20	82	8	70	2.8	26.6
NODE_9151_length_1951_cov_351.944622_g4613_i1.p1	Phacord1_312516	40.000	45	26	1	99	143	101	144	0.017	37.0
NODE_4566_length_2465_cov_1611.801003_g2796_i0.p6	Phacord1_371114	30.159	63	44	0	20	82	8	70	3.8	26.2
NODE_7956_length_2046_cov_40.772428_g4935_i0.p1	Phacord1_272962	34.524	84	42	4	309	386	99	175	0.073	35.4
NODE_9843_length_1899_cov_104.426068_g6198_i0.p1	Phacord1_369238	27.586	87	57	2	252	334	57	141	6.2	29.3
NODE_9167_length_1950_cov_822.573255_g5759_i0.p1	Phacord1_343079	35.644	101	52	3	118	206	217	316	0.003	40.8
NODE_99224_length_321_cov_4.967742_g82623_i0.p1	Phacord1_415981	37.255	51	31	1	43	92	193	243	5.2	26.6
NODE_9194_length_1948_cov_631.584000_g5774_i0.p5	Phacord1_413325	43.103	58	30	1	36	90	201	258	0.002	36.2
NODE_95281_length_345_cov_341.911483_g78705_i0.p1	Phacord1_270307	43.478	23	13	0	24	46	155	177	1.4	28.5
NODE_9336_length_1937_cov_368.267704_g5861_i0.p1	Phacord1_414648	48.000	25	13	0	332	356	51	75	2.9	31.2
NODE_9678_length_1909_cov_2203.540850_g5025_i1.p1	Phacord1_269451	30.556	72	48	1	178	249	10	79	0.34	31.6
NODE_9633_length_1913_cov_213.313587_g6068_i0.p2	Phacord1_414649	35.965	114	64	6	49	156	42	152	1.21e-05	46.2
NODE_99471_length_320_cov_1.696356_g82870_i0.p1	Phacord1_474582	30.435	46	32	0	16	61	91	136	9.1	25.8
NODE_9617_length_1914_cov_492.921782_g6057_i0.p1	Phacord1_415985	25.957	235	161	6	106	328	82	315	4.97e-08	56.2
NODE_99756_length_318_cov_6.518367_g83155_i0.p1	Phacord1_372453	34.409	93	59	1	1	91	452	544	1.37e-10	56.6
NODE_840_length_3835_cov_604.136629_g444_i0.p1	Phacord1_474583	31.019	216	136	6	34	244	3	210	1.96e-18	88.6
NODE_8432_length_2006_cov_942.245732_g5263_i0.p2	Phacord1_415987	100.000	266	0	0	16	281	1	266	0.0	528
NODE_9546_length_1920_cov_140.133189_g6012_i0.p1	Phacord1_372455	34.615	52	32	1	18	67	1410	1461	9.8	29.6
NODE_55334_length_632_cov_403.491950_g39862_i0.p1	Phacord1_414350	25.773	97	64	2	53	147	49	139	3.7	27.7
NODE_9196_length_1948_cov_459.352533_g5775_i0.p2	Phacord1_339702	37.500	40	25	0	126	165	24	63	5.3	26.9
NODE_71949_length_428_cov_45.059155_g55480_i0.p3	Phacord1_243297	99.167	120	1	0	8	127	244	363	1.14e-69	213
NODE_98185_length_327_cov_2.279528_g81589_i0.p1	Phacord1_270012	32.308	65	44	0	38	102	67	131	6.19e-07	45.8
NODE_43171_length_847_cov_1.556848_g29960_i0.p1	Phacord1_269458	27.907	86	46	3	10	84	98	178	3.2	29.3
NODE_98400_length_326_cov_1.146245_g81804_i0.p2	Phacord1_413032	32.673	101	55	5	9	108	15	103	0.002	36.2
NODE_90703_length_362_cov_2.730104_g74142_i0.p1	Phacord1_442705	33.333	57	27	2	1	46	519	575	8.4	26.2
NODE_97172_length_333_cov_1492.411538_g80583_i0.p1	Phacord1_312224	58.333	60	21	1	1	60	76	131	4.96e-16	69.3
NODE_93346_length_359_cov_1.496503_g76783_i0.p1	Phacord1_414354	34.375	32	21	0	29	60	196	227	8.0	25.8
NODE_99728_length_318_cov_22.832653_g83127_i0.p1	Phacord1_473268	35.849	53	30	1	19	67	197	249	0.011	33.9
NODE_96815_length_336_cov_0.973384_g80230_i0.p1	Phacord1_271336	32.353	102	67	1	10	109	136	237	5.48e-10	54.7
NODE_9259_length_1942_cov_10296.802568_g4095_i2.p1	Phacord1_398303	36.735	49	29	1	147	195	82	128	0.81	32.0
NODE_9848_length_1898_cov_5498.961644_g5138_i1.p1	Phacord1_272672	21.918	73	57	0	456	528	391	463	8.1	29.6
NODE_97783_length_330_cov_0.840467_g81191_i0.p1	Phacord1_413035	36.364	44	28	0	50	93	15	58	0.002	35.8
NODE_44452_length_824_cov_279.490013_g30972_i0.p1	Phacord1_373481	32.292	96	36	3	105	200	22	88	3.4	28.9
NODE_7363_length_2106_cov_197.622725_g3409_i1.p1	Phacord1_270018	31.405	121	70	4	78	189	109	225	1.7	30.4
NODE_7068_length_2139_cov_145.833495_g4347_i0.p1	Phacord1_414358	98.069	466	1	1	1	466	1	458	0.0	894
NODE_8848_length_1973_cov_2299.622105_g5525_i1.p2	Phacord1_312229	100.000	254	0	0	1	254	25	278	0.0	511
NODE_69891_length_448_cov_2.018667_g53471_i0.p1	Phacord1_269161	32.877	73	36	3	26	98	44	103	4.8	27.3
NODE_9395_length_1931_cov_7361.431647_g5902_i0.p1	Phacord1_313250	31.415	417	250	13	29	429	17	413	1.94e-50	179
NODE_96135_length_340_cov_1.460674_g79555_i0.p1	Phacord1_342923	36.364	33	21	0	6	38	89	121	9.1	25.4
NODE_694_length_4009_cov_396.247205_g321_i1.p5	Phacord1_272678	40.741	54	28	2	5	58	149	198	1.2	29.6
NODE_9938_length_1892_cov_7.360088_g6268_i0.p1	Phacord1_373487	42.045	88	48	1	138	222	272	359	3.56e-07	53.1
NODE_61981_length_537_cov_4.278017_g45873_i0.p1	Phacord1_272679	29.787	47	33	0	118	164	101	147	3.8	27.7
NODE_94231_length_352_cov_58.956989_g77659_i0.p1	Phacord1_415698	31.111	45	28	1	66	107	100	144	0.32	30.0
NODE_99138_length_322_cov_1.104418_g82537_i0.p1	Phacord1_398010	50.000	30	13	1	1	28	131	160	0.030	32.7
NODE_9455_length_1926_cov_832.184566_g5946_i0.p1	Phacord1_299844	28.409	88	61	1	267	352	294	381	9.2	28.9
NODE_8206_length_2023_cov_4452.290256_g4464_i1.p1	Phacord1_474297	40.000	40	24	0	20	59	844	883	7.2	28.9
NODE_9867_length_1898_cov_68.825753_g6215_i0.p2	Phacord1_342927	30.612	147	77	6	2	123	1089	1235	0.10	33.9
NODE_97480_length_332_cov_0.903475_g80890_i0.p1	Phacord1_399332	36.111	108	68	1	1	108	106	212	2.45e-27	100
NODE_58110_length_590_cov_24.100580_g42336_i0.p6	Phacord1_238607	38.000	50	27	1	24	69	1	50	3.1	26.2
NODE_96167_length_340_cov_1.056180_g79587_i0.p1	Phacord1_299846	29.167	96	63	2	4	99	309	399	4.44e-04	38.1
NODE_98364_length_326_cov_1.660079_g81768_i0.p2	Phacord1_414064	29.032	62	40	1	25	82	248	309	0.77	28.9
NODE_94991_length_347_cov_8.094891_g78415_i0.p1	Phacord1_398012	35.484	31	20	0	84	114	267	297	1.5	28.1
NODE_96535_length_337_cov_14.518939_g79954_i0.p1	Phacord1_299847	53.846	26	11	1	47	71	1	26	8.9	25.8
NODE_97228_length_333_cov_3.123077_g80638_i0.p1	Phacord1_443738	37.255	51	28	2	28	74	134	184	5.1	26.6
NODE_97099_length_334_cov_2.195402_g80510_i0.p2	Phacord1_339417	40.000	35	21	0	36	70	320	354	9.5	25.8
NODE_99381_length_320_cov_19.186235_g82780_i0.p2	Phacord1_373190	38.961	77	44	3	2	77	300	374	6.79e-05	40.4
NODE_9975_length_1889_cov_918.648678_g6292_i0.p1	Phacord1_241821	40.351	114	52	5	94	197	219	326	0.026	37.4
NODE_9696_length_1908_cov_2681.826158_g2527_i2.p1	Phacord1_442419	25.962	208	131	5	137	328	4	204	4.04e-08	55.1
NODE_98577_length_325_cov_1.238095_g81981_i0.p3	Phacord1_339418	35.185	54	24	2	32	81	309	355	7.0	26.2
NODE_7979_length_2043_cov_2788.355838_g4954_i0.p2	Phacord1_298529	25.424	59	44	0	383	441	152	210	7.2	29.6
NODE_97416_length_332_cov_2.324324_g80826_i0.p1	Phacord1_241822	20.225	89	71	0	7	95	9	97	7.0	26.2
NODE_94984_length_347_cov_10.218978_g78408_i0.p4	Phacord1_414068	60.870	23	9	0	8	30	126	148	5.6	26.6
NODE_94345_length_352_cov_1.107527_g77773_i0.p1	Phacord1_398016	34.000	50	27	2	38	85	92	137	9.1	25.8
NODE_819_length_3860_cov_3022.478215_g430_i0.p3	Phacord1_399338	37.500	48	30	0	176	223	136	183	1.0	30.4
NODE_9832_length_1899_cov_5293.525739_g5011_i2.p1	Phacord1_373193	30.841	107	55	2	39	145	191	278	3.47e-04	41.6
NODE_52132_length_685_cov_517.354575_g37046_i0.p1	Phacord1_342632	100.000	175	0	0	1	175	1	175	1.93e-125	350
NODE_78622_length_376_cov_2.049505_g62080_i0.p1	Phacord1_343953	58.824	17	7	0	94	110	354	370	0.69	29.6
NODE_997_length_3688_cov_2718.414108_g533_i0.p1	Phacord1_443440	40.000	50	29	1	444	492	1107	1156	5.9	30.4
NODE_96593_length_337_cov_3.011364_g80010_i0.p1	Phacord1_444761	29.825	57	40	0	13	69	35	91	0.40	30.0
NODE_8012_length_2040_cov_8.373157_g4976_i0.p1	Phacord1_339121	94.700	566	22	1	1	558	26	591	0.0	837
NODE_94299_length_352_cov_2.899642_g77727_i0.p3	Phacord1_443444	37.931	29	18	0	88	116	104	132	8.8	26.2
NODE_99663_length_319_cov_1.373984_g83062_i0.p1	Phacord1_444765	47.368	95	48	1	9	103	383	475	5.16e-27	103
NODE_9741_length_1906_cov_124.602837_g6134_i0.p1	Phacord1_341315	26.829	123	84	1	237	353	68	190	0.18	33.9
NODE_80423_length_363_cov_53.300000_g63862_i0.p1	Phacord1_299553	30.000	30	21	0	62	91	67	96	9.5	25.8
NODE_71142_length_436_cov_3.129477_g54690_i0.p2	Phacord1_339123	34.615	78	48	3	61	137	214	289	0.74	30.0
NODE_71108_length_436_cov_6.906336_g54656_i0.p2	Phacord1_443445	48.485	33	15	1	6	38	126	156	9.1	26.2
NODE_9309_length_1939_cov_161.746517_g4308_i1.p3	Phacord1_444766	44.068	59	28	2	192	250	171	224	6.9	28.5
NODE_99269_length_321_cov_1.911290_g82668_i0.p1	Phacord1_343958	35.714	42	27	0	22	63	285	326	1.3	28.1
NODE_55084_length_637_cov_1.673759_g39642_i0.p1	Phacord1_238316	46.154	26	14	0	158	183	50	75	3.7	27.3
NODE_8623_length_1991_cov_448.209072_g5385_i0.p2	Phacord1_299555	34.146	82	44	4	306	385	70	143	0.20	34.3
NODE_99695_length_319_cov_0.898374_g83094_i0.p1	Phacord1_399043	24.603	126	67	3	7	104	736	861	0.18	30.8
NODE_9024_length_1960_cov_578.642289_g5661_i0.p1	Phacord1_298235	36.000	50	29	2	440	488	142	189	7.9	29.3
NODE_9985_length_1889_cov_3.718062_g6299_i0.p1	Phacord1_442127	27.338	139	88	5	349	474	156	294	0.006	40.0
NODE_46168_length_793_cov_8179.363889_g32311_i0.p1	Phacord1_444769	25.641	39	29	0	43	81	1	39	0.92	28.1
NODE_99740_length_318_cov_10.240816_g83139_i0.p1	Phacord1_138514	30.137	73	42	2	4	73	59	125	0.96	28.1
NODE_64218_length_510_cov_70.139588_g47972_i0.p1	Phacord1_140707	40.984	122	65	5	27	147	119	234	2.68e-19	81.6
NODE_97208_length_333_cov_5.411538_g80618_i0.p2	Phacord1_469608	32.353	68	41	1	13	80	129	191	0.13	31.2
NODE_65349_length_496_cov_427.879433_g49063_i0.p1	Phacord1_241531	100.000	97	0	0	58	154	79	175	3.83e-62	189
NODE_5131_length_2383_cov_183.811255_g2789_i1.p6	Phacord1_339128	40.625	32	14	1	3	29	43	74	9.1	25.8
NODE_9524_length_1921_cov_2196.037879_g5772_i1.p4	Phacord1_343660	51.613	62	26	2	1	58	190	251	6.01e-09	55.5
NODE_39413_length_920_cov_1426.458087_g27106_i0.p1	Phacord1_339129	55.556	27	12	0	248	274	32	58	0.001	37.7
NODE_99740_length_318_cov_10.240816_g83139_i0.p1	Phacord1_369820	31.818	66	36	1	40	105	140	196	1.54e-05	42.4
NODE_94536_length_350_cov_10.848375_g77962_i0.p1	Phacord1_341020	36.585	41	22	1	52	88	69	109	3.5	26.6
NODE_7785_length_2063_cov_717.265829_g4812_i0.p1	Phacord1_272096	40.426	47	24	2	8	53	15	58	0.71	30.4
NODE_9940_length_1891_cov_170791.731573_g462_i19.p1	Phacord1_445792	30.263	76	51	1	130	203	1434	1509	2.6	30.8
NODE_929_length_3757_cov_713.342562_g490_i0.p1	Phacord1_471503	36.000	50	32	0	285	334	242	291	2.9	30.8
NODE_94237_length_352_cov_34.824373_g77665_i0.p1	Phacord1_343665	25.641	78	51	3	37	113	30	101	0.35	29.3
NODE_76037_length_394_cov_4.436137_g59517_i0.p1	Phacord1_342344	36.957	46	23	2	10	54	151	191	1.9	28.1
NODE_94419_length_351_cov_6.248201_g77846_i0.p1	Phacord1_344986	40.625	32	19	0	57	88	246	277	3.5	27.3
NODE_97136_length_334_cov_1.383142_g80547_i0.p1	Phacord1_443152	34.000	50	28	1	55	104	287	331	4.5	26.6
NODE_9976_length_1889_cov_650.636564_g5325_i1.p1	Phacord1_97692	27.160	81	54	1	215	295	109	184	0.11	34.7
NODE_59271_length_573_cov_194.516000_g43387_i0.p2	Phacord1_342346	42.424	33	19	0	70	102	103	135	5.0	26.6
NODE_9893_length_1896_cov_325.829402_g4873_i1.p1	Phacord1_341025	26.471	102	66	4	459	559	7	100	0.090	33.9
NODE_99461_length_320_cov_1.882591_g82860_i0.p1	Phacord1_469313	33.333	30	20	0	69	98	680	709	3.7	26.9
NODE_38194_length_946_cov_322.959908_g26201_i0.p2	Phacord1_342347	36.957	46	25	1	22	63	36	81	2.0	30.4
NODE_9869_length_1898_cov_33.016986_g6217_i0.p3	Phacord1_344989	38.261	115	66	3	5	118	328	438	2.57e-15	73.9
NODE_8918_length_1968_cov_272.392612_g5587_i0.p3	Phacord1_241539	39.130	23	14	0	1	23	235	257	0.70	29.6
NODE_98731_length_324_cov_1.864542_g82134_i0.p1	Phacord1_472828	27.473	91	60	3	4	94	71	155	4.8	26.6
NODE_10590_length_1847_cov_1058.069899_g5504_i1.p1	Phacord1_369828	28.916	83	56	1	458	540	2	81	3.0	28.9
NODE_74715_length_405_cov_1.388554_g58214_i0.p1	Phacord1_342348	97.761	134	3	0	1	134	22	155	8.50e-83	253
NODE_74581_length_406_cov_2.066066_g58081_i0.p2	Phacord1_469316	45.946	37	20	0	1	37	42	78	0.19	31.2
NODE_97521_length_331_cov_17.906977_g80929_i0.p1	Phacord1_369829	26.374	91	58	3	11	97	278	363	0.37	29.6
NODE_9248_length_1944_cov_360.392304_g5805_i0.p4	Phacord1_444478	25.000	64	48	0	153	216	68	131	5.2	28.1
NODE_974_length_3706_cov_347.117258_g446_i1.p1	Phacord1_138223	64.557	79	24	3	542	617	33	110	3.44e-24	98.6
NODE_9661_length_1911_cov_1168.699674_g6087_i0.p5	Phacord1_239348	33.898	59	36	2	5	60	103	161	9.6	25.8
NODE_58148_length_590_cov_2.261122_g42371_i0.p1	Phacord1_443159	28.409	88	48	4	51	136	123	197	1.5	29.6
NODE_18369_length_1471_cov_9398.090129_g9226_i2.p2	Phacord1_371707	100.000	69	0	0	184	252	1	69	1.04e-43	142
NODE_99377_length_320_cov_21.631579_g82776_i0.p1	Phacord1_243882	34.247	73	40	2	26	95	45	112	3.70e-04	38.1
NODE_9998_length_1887_cov_47018.514333_g2292_i13.p1	Phacord1_242562	27.049	122	79	6	257	374	103	218	2.2	31.2
NODE_9849_length_1898_cov_2687.419726_g4918_i1.p1	Phacord1_473851	24.731	93	54	4	256	335	14	103	0.050	36.6
NODE_99908_length_317_cov_34.172131_g83307_i0.p1	Phacord1_241242	23.171	82	63	0	24	105	62	143	7.6	25.8
NODE_99365_length_320_cov_47.291498_g82764_i0.p1	Phacord1_473852	27.083	48	34	1	44	90	53	100	2.3	27.7
NODE_97747_length_330_cov_1.214008_g81155_i0.p1	Phacord1_369532	72.477	109	30	0	1	109	83	191	2.25e-55	175
NODE_5354_length_2350_cov_660.078173_g3057_i1.p1	Phacord1_471212	29.630	108	59	3	43	150	114	204	0.008	36.6
NODE_9957_length_1890_cov_459.587232_g5895_i1.p3	Phacord1_343374	40.541	37	21	1	115	151	422	457	4.3	28.9
NODE_93877_length_355_cov_2.078014_g77308_i0.p3	Phacord1_239052	34.848	66	33	2	54	110	133	197	0.013	34.3
NODE_4951_length_2410_cov_131.149337_g3014_i0.p2	Phacord1_241245	30.841	107	67	3	101	206	31	131	0.001	39.7
NODE_8443_length_2005_cov_740.187371_g5273_i0.p1	Phacord1_472534	25.229	547	366	15	65	602	59	571	1.78e-29	124
NODE_601_length_4125_cov_2563.162883_g305_i0.p4	Phacord1_371410	31.579	38	24	1	91	126	26	63	9.6	26.6
NODE_73495_length_415_cov_1.581871_g57011_i0.p1	Phacord1_369534	38.889	36	20	1	33	68	13	46	8.9	26.6
NODE_9534_length_1921_cov_206.936688_g6002_i0.p2	Phacord1_343375	23.529	204	138	6	107	302	174	367	0.057	35.4
NODE_990_length_3694_cov_4218.590721_g528_i0.p1	Phacord1_413621	30.769	52	35	1	19	69	426	477	1.5	33.1
NODE_97767_length_330_cov_1.085603_g81175_i0.p1	Phacord1_369535	36.842	38	24	0	70	107	133	170	1.2	28.5
NODE_98779_length_324_cov_0.932271_g82182_i0.p1	Phacord1_344697	48.780	82	36	1	1	82	176	251	4.63e-18	78.2
NODE_72084_length_427_cov_17.132768_g55614_i0.p3	Phacord1_444184	38.710	31	19	0	93	123	20	50	5.9	26.9
NODE_46644_length_784_cov_896.898734_g30685_i1.p1	Phacord1_369536	37.975	79	49	0	108	186	10	88	7.11e-12	60.1
NODE_966_length_3718_cov_1478.959122_g448_i1.p3	Phacord1_241248	23.944	213	120	7	16	200	18	216	0.40	32.7
NODE_99854_length_318_cov_1.167347_g83253_i0.p1	Phacord1_242569	50.000	26	13	0	41	66	144	169	5.2	26.6
NODE_98185_length_327_cov_2.279528_g81589_i0.p1	Phacord1_342057	27.536	69	42	2	38	98	46	114	0.013	33.5
NODE_97409_length_332_cov_2.694981_g80819_i0.p1	Phacord1_343378	33.333	51	30	1	2	52	346	392	4.0	26.9
NODE_7765_length_2065_cov_177.537651_g4799_i0.p3	Phacord1_270605	30.137	73	44	2	99	167	406	475	1.1	31.2
NODE_99528_length_319_cov_824605.768293_g82927_i0.p1	Phacord1_271926	34.328	67	39	1	14	75	114	180	0.34	29.6
NODE_9503_length_1923_cov_180.841622_g5984_i0.p1	Phacord1_472538	52.000	25	12	0	52	76	14	38	8.2	29.6
NODE_9334_length_1937_cov_1001.921137_g5859_i0.p2	Phacord1_371414	30.833	120	74	2	64	182	23	134	5.99e-11	58.5
NODE_972_length_3707_cov_10188.745460_g341_i1.p1	Phacord1_412304	26.754	228	131	11	125	327	75	291	3.05e-05	45.4
NODE_92977_length_361_cov_1.083333_g76416_i0.p1	Phacord1_312817	31.429	35	24	0	27	61	287	321	4.1	26.9
NODE_9762_length_1904_cov_1179.795194_g3093_i1.p1	Phacord1_413625	31.250	48	33	0	125	172	143	190	4.2	29.6
NODE_76273_length_392_cov_12.025078_g59751_i0.p1	Phacord1_371415	39.655	58	29	2	42	96	37	91	1.9	26.9
NODE_98811_length_323_cov_19.136000_g82212_i0.p1	Phacord1_372750	29.167	48	34	0	14	61	257	304	1.1	28.5
NODE_93628_length_357_cov_1.098592_g77064_i0.p1	Phacord1_270607	37.607	117	70	1	2	118	245	358	7.93e-18	77.4
NODE_9951_length_1891_cov_53.233223_g4290_i1.p3	Phacord1_471219	28.947	38	27	0	150	187	289	326	7.6	28.1
NODE_56393_length_616_cov_1265.567219_g40808_i0.p2	Phacord1_371417	100.000	118	0	0	35	152	1	118	2.36e-76	223
NODE_99680_length_319_cov_1.121951_g83079_i0.p2	Phacord1_372752	41.860	43	25	0	22	64	242	284	7.6	25.8
NODE_9985_length_1889_cov_3.718062_g6299_i0.p1	Phacord1_343080	28.571	84	55	2	494	572	147	230	0.48	33.9
NODE_97767_length_330_cov_1.085603_g81175_i0.p1	Phacord1_142785	40.217	92	50	2	22	108	23	114	1.67e-10	53.9
NODE_99692_length_319_cov_0.914634_g83091_i0.p1	Phacord1_372753	47.945	73	32	2	16	87	832	899	1.37e-09	53.9
NODE_9781_length_1903_cov_508.255738_g48_i4.p1	Phacord1_268417	22.308	130	86	5	287	416	112	226	7.5	28.9
NODE_965_length_3720_cov_306.246230_g515_i0.p1	Phacord1_412308	31.746	63	42	1	116	177	6	68	4.8	30.0
NODE_95776_length_342_cov_3.319703_g79196_i0.p1	Phacord1_369243	35.714	28	18	0	45	72	218	245	5.5	26.6
NODE_992_length_3694_cov_70.185032_g262_i3.p1	Phacord1_472244	27.439	164	102	2	660	823	556	702	4.15e-11	67.8
NODE_98795_length_323_cov_5163.984000_g82198_i0.p2	Phacord1_473565	45.161	31	17	0	31	61	329	359	5.2	26.6
NODE_93940_length_354_cov_134.259786_g77371_i0.p1	Phacord1_139276	44.444	27	14	1	10	35	39	65	3.7	26.6
NODE_98703_length_324_cov_3.589641_g82106_i0.p1	Phacord1_343085	33.333	48	32	0	37	84	598	645	0.018	33.5
NODE_8925_length_1967_cov_2988.348469_g5591_i1.p1	Phacord1_271633	62.162	37	13	1	425	460	1	37	4.48e-07	47.4
NODE_9762_length_1904_cov_1179.795194_g3093_i1.p1	Phacord1_242277	33.871	62	32	2	359	419	233	286	1.4	31.6
NODE_93638_length_357_cov_0.781690_g77074_i0.p1	Phacord1_399921	52.000	25	12	0	78	102	86	110	7.4	26.2
NODE_57459_length_600_cov_206.011385_g38487_i1.p2	Phacord1_369245	100.000	141	0	0	20	160	25	165	2.54e-94	270
NODE_96913_length_335_cov_3.545802_g80326_i0.p4	Phacord1_413332	33.962	53	35	0	6	58	104	156	1.1	28.5
NODE_93255_length_359_cov_7.538462_g76692_i0.p1	Phacord1_414653	45.161	31	14	1	75	105	94	121	4.4	26.9
NODE_7451_length_2097_cov_7.233202_g4593_i0.p1	Phacord1_472246	36.842	38	18	2	25	57	71	107	8.4	27.3
NODE_98259_length_326_cov_866.403162_g81663_i0.p4	Phacord1_371121	26.667	90	38	2	1	90	37	98	0.43	28.9
NODE_8673_length_1987_cov_201.164577_g5422_i0.p1	Phacord1_139279	37.143	35	22	0	112	146	153	187	4.2	30.0
NODE_8451_length_2004_cov_1083.753496_g4197_i1.p2	Phacord1_311205	23.404	94	62	2	18	101	3	96	0.078	33.1
NODE_99037_length_322_cov_6.036145_g82436_i0.p1	Phacord1_415990	34.146	41	22	1	37	77	472	507	2.1	27.7
NODE_75231_length_400_cov_827.874618_g58720_i0.p1	Phacord1_371123	29.730	111	61	2	26	119	2	112	2.37e-08	48.9
NODE_97751_length_330_cov_1.214008_g81159_i0.p3	Phacord1_373780	31.707	41	28	0	1	41	23	63	4.8	25.8
NODE_66238_length_486_cov_18.731235_g49918_i0.p1	Phacord1_141156	27.119	59	39	1	84	142	111	165	5.3	27.3
NODE_96815_length_336_cov_0.973384_g80230_i0.p1	Phacord1_369248	32.143	84	55	1	28	109	161	244	1.95e-08	50.4
NODE_8764_length_1980_cov_563.747247_g5489_i0.p2	Phacord1_399926	32.877	73	41	2	32	96	37	109	1.4	31.2
NODE_5622_length_2311_cov_525.017426_g3426_i0.p7	Phacord1_269460	30.189	53	37	0	11	63	39	91	1.1	27.3
NODE_67019_length_477_cov_31.866337_g50673_i0.p1	Phacord1_272974	43.333	30	17	0	8	37	81	110	6.4	27.3
NODE_50869_length_707_cov_7.892744_g36012_i0.p1	Phacord1_311208	31.667	60	28	2	183	229	54	113	8.0	27.3
NODE_99382_length_320_cov_17.198381_g82781_i0.p1	Phacord1_415993	57.895	19	8	0	58	76	521	539	6.0	26.2
NODE_93240_length_359_cov_9.968531_g76677_i0.p2	Phacord1_372461	41.667	48	24	3	1	46	524	569	0.94	28.9
NODE_9975_length_1889_cov_918.648678_g6292_i0.p1	Phacord1_412017	32.323	99	63	1	78	172	838	936	1.3	32.3
NODE_73850_length_412_cov_1.522124_g57361_i0.p1	Phacord1_399928	38.235	34	20	1	12	44	49	82	9.9	26.2
NODE_36670_length_977_cov_219.954646_g25099_i0.p1	Phacord1_268127	36.364	33	21	0	186	218	13	45	5.7	27.7
NODE_904_length_3783_cov_240.076280_g473_i0.p5	Phacord1_371129	38.095	42	22	1	67	104	210	251	3.2	27.7
NODE_97885_length_329_cov_1.523438_g81290_i0.p1	Phacord1_238901	25.862	116	66	5	5	109	212	318	0.55	29.3
NODE_9861_length_1898_cov_325.421918_g6210_i0.p3	Phacord1_474593	31.148	61	39	3	61	119	166	225	0.90	30.0
NODE_99733_length_318_cov_15.155102_g83132_i0.p1	Phacord1_398609	35.185	54	32	1	32	85	533	583	5.1	26.6
NODE_95087_length_347_cov_1.211679_g78511_i0.p1	Phacord1_473273	38.462	39	21	1	62	97	127	165	0.56	29.6
NODE_906_length_3782_cov_583.949312_g474_i0.p1	Phacord1_373787	28.814	177	82	5	724	870	755	917	2.78e-09	61.6
NODE_9912_length_1894_cov_455.434926_g6246_i0.p1	Phacord1_238904	23.590	390	224	17	258	592	112	482	0.010	39.3
NODE_80060_length_366_cov_1.733788_g63504_i0.p2	Phacord1_142499	26.042	96	61	2	1	90	116	207	0.13	31.2
NODE_49147_length_738_cov_68.655639_g34626_i0.p2	Phacord1_413041	42.553	47	19	1	46	84	96	142	1.7	29.3
NODE_79940_length_366_cov_3887.068259_g63386_i0.p1	Phacord1_473276	40.741	27	16	0	67	93	889	915	3.6	27.3
NODE_96031_length_340_cov_25.116105_g79451_i0.p2	Phacord1_168342	32.500	40	26	1	45	83	299	338	8.1	26.2
NODE_7547_length_2085_cov_898.968688_g4655_i0.p1	Phacord1_339713	40.833	240	121	5	121	344	59	293	4.26e-45	174
NODE_65412_length_496_cov_2.167849_g49122_i0.p1	Phacord1_271344	30.556	72	47	1	56	127	15	83	0.83	29.6
NODE_48090_length_757_cov_9.980994_g24363_i1.p2	Phacord1_313555	40.845	71	38	3	85	155	160	226	7.0	28.1
NODE_65261_length_497_cov_732.752358_g38703_i1.p2	Phacord1_67582	100.000	81	0	0	27	107	1	81	3.80e-56	168
NODE_97814_length_329_cov_11.003906_g81221_i0.p3	Phacord1_398312	57.143	21	9	0	66	86	76	96	0.010	34.3
NODE_99611_length_319_cov_3.560976_g83010_i0.p1	Phacord1_312235	47.368	57	28	1	48	104	19	73	5.98e-11	57.8
NODE_64591_length_505_cov_110.430556_g48336_i0.p1	Phacord1_341909	41.463	41	16	1	60	100	87	119	4.5	26.2
NODE_9990_length_1888_cov_723.452893_g5473_i1.p1	Phacord1_298826	32.558	129	74	3	398	526	5	120	0.005	39.7
NODE_28393_length_1170_cov_565.474020_g19003_i0.p2	Phacord1_339716	41.304	46	17	2	299	334	29	74	6.6	26.9
NODE_727_length_3957_cov_256.494336_g340_i1.p5	Phacord1_373490	32.727	55	33	1	24	78	472	522	1.4	29.6
NODE_9696_length_1908_cov_2681.826158_g2527_i2.p1	Phacord1_339717	24.138	174	110	4	169	330	1	164	0.001	40.8
NODE_60112_length_562_cov_3.631902_g44150_i0.p1	Phacord1_439205	30.000	70	37	1	18	75	214	283	2.6	28.9
NODE_98998_length_322_cov_38.722892_g82397_i0.p2	Phacord1_271348	34.286	70	38	2	13	74	309	378	2.0	27.7
NODE_99661_length_319_cov_1.500000_g83060_i0.p2	Phacord1_372170	48.148	27	12	1	75	101	559	583	0.31	30.0
NODE_51493_length_695_cov_8425.177083_g36537_i0.p1	Phacord1_342930	37.500	32	20	0	25	56	14	45	4.7	25.4
NODE_998_length_3688_cov_1153.429876_g534_i0.p1	Phacord1_413047	40.816	49	27	1	555	603	185	231	0.24	35.4
NODE_70716_length_440_cov_1.455041_g54279_i0.p1	Phacord1_372171	32.500	40	26	1	77	115	204	243	3.5	27.7
NODE_8653_length_1989_cov_10.348643_g5408_i0.p1	Phacord1_399637	33.333	66	36	1	351	416	85	142	0.21	35.0
NODE_6386_length_2215_cov_229.470588_g3919_i0.p1	Phacord1_373493	34.545	55	34	1	19	73	97	149	4.2	30.0
NODE_67882_length_468_cov_3.240506_g51506_i0.p2	Phacord1_270029	35.185	54	31	1	26	79	65	114	1.2	28.1
NODE_9861_length_1898_cov_325.421918_g6210_i0.p3	Phacord1_269171	38.235	34	20	1	68	100	163	196	8.2	26.9
NODE_99325_length_321_cov_1.193548_g82724_i0.p1	Phacord1_414369	26.786	56	31	2	48	102	1110	1156	5.0	26.6
NODE_96883_length_335_cov_5.679389_g80296_i0.p1	Phacord1_238610	31.579	38	25	1	57	93	6	43	0.62	28.5
NODE_9623_length_1913_cov_13494.982065_g6062_i0.p1	Phacord1_443740	36.709	79	46	1	225	303	126	200	3.29e-06	48.1
NODE_99665_length_319_cov_1.313008_g83064_i0.p1	Phacord1_373494	31.343	67	36	2	12	70	76	140	0.31	30.0
NODE_99138_length_322_cov_1.104418_g82537_i0.p1	Phacord1_341611	37.143	35	22	0	48	82	44	78	9.3	25.8
NODE_78074_length_380_cov_1.078176_g61535_i0.p1	Phacord1_109451	37.037	54	29	2	51	104	98	146	0.47	29.6
NODE_7254_length_2117_cov_598.568982_g4468_i0.p2	Phacord1_341612	36.735	49	30	1	46	93	130	178	1.2	31.6
NODE_47146_length_774_cov_301.885877_g33064_i0.p1	Phacord1_441100	38.095	42	26	0	30	71	6	47	7.7	27.7
NODE_96634_length_337_cov_1.462121_g80051_i0.p1	Phacord1_372175	23.711	97	70	2	5	100	222	315	5.4	26.6
NODE_8881_length_1970_cov_740.413284_g5567_i0.p2	Phacord1_443743	37.500	128	71	3	13	139	199	318	3.79e-21	87.8
NODE_65011_length_500_cov_1235.107728_g29337_i1.p1	Phacord1_399340	91.304	92	8	0	27	118	105	196	2.40e-44	143
NODE_98703_length_324_cov_3.589641_g82106_i0.p1	Phacord1_339423	35.526	76	48	1	33	108	5	79	6.77e-04	37.4
NODE_9863_length_1898_cov_123.898630_g6212_i0.p1	Phacord1_338103	27.950	161	87	5	58	200	123	272	0.32	32.7
NODE_7357_length_2106_cov_1061.647811_g1920_i1.p1	Phacord1_341617	29.577	71	50	0	145	215	8	78	7.5	28.1
NODE_69171_length_455_cov_8.583770_g52766_i0.p1	Phacord1_399343	100.000	111	0	0	1	111	42	152	3.65e-72	211
NODE_99403_length_320_cov_6.773279_g82802_i0.p3	Phacord1_441105	38.298	47	26	2	51	97	68	111	7.8	25.4
NODE_98016_length_328_cov_2.682353_g81421_i0.p1	Phacord1_269179	48.148	27	14	0	33	59	252	278	7.6	26.2
NODE_99736_length_318_cov_12.832653_g83135_i0.p3	Phacord1_341618	100.000	86	0	0	20	105	23	108	3.94e-51	159
NODE_9809_length_1901_cov_486.320022_g6175_i0.p1	Phacord1_342939	25.356	351	217	7	11	318	564	912	1.15e-12	70.5
NODE_46191_length_793_cov_112.051389_g32328_i0.p1	Phacord1_108137	100.000	52	0	0	148	199	1	52	6.36e-31	107
NODE_9_length_8919_cov_1687.488582_g4_i0.p7	Phacord1_298536	28.571	70	49	1	19	87	413	482	5.2	28.1
NODE_9940_length_1891_cov_170791.731573_g462_i19.p1	Phacord1_339426	39.175	97	56	2	135	229	322	417	3.88e-10	61.6
NODE_93184_length_360_cov_1.080139_g76622_i0.p1	Phacord1_338106	21.519	79	56	2	14	92	145	217	3.2	27.3
NODE_9976_length_1889_cov_650.636564_g5325_i1.p1	Phacord1_297216	35.897	39	25	0	379	417	75	113	0.33	33.5
NODE_9827_length_1900_cov_522.853859_g6186_i0.p2	Phacord1_313268	32.000	75	46	3	162	231	48	122	6.9	27.3
NODE_93946_length_354_cov_36.338078_g77377_i0.p2	Phacord1_398025	23.438	64	45	1	39	98	59	122	2.0	27.3
NODE_99874_length_318_cov_0.922449_g83273_i0.p1	Phacord1_469909	31.250	48	26	2	31	72	188	234	5.5	26.6
NODE_9519_length_1922_cov_26.280151_g5996_i0.p3	Phacord1_441108	25.806	124	82	2	6	119	142	265	0.35	30.8
NODE_9752_length_1905_cov_532.054039_g6139_i0.p1	Phacord1_343960	25.000	268	159	8	88	343	90	327	6.32e-07	52.0
NODE_99475_length_320_cov_1.570850_g82874_i0.p4	Phacord1_339428	43.182	44	21	2	15	58	340	379	0.75	28.9
NODE_56557_length_614_cov_12.726433_g40962_i0.p1	Phacord1_343961	78.873	71	0	1	134	204	1	56	3.08e-33	116
NODE_8176_length_2027_cov_263.795292_g4040_i1.p4	Phacord1_338108	73.913	23	5	1	127	149	329	350	8.3	27.7
NODE_9475_length_1925_cov_651.105292_g5963_i0.p1	Phacord1_341320	42.857	49	24	2	230	277	520	565	1.9	32.0
NODE_79003_length_373_cov_2.723333_g62455_i0.p5	Phacord1_444771	39.394	33	20	0	85	117	323	355	8.5	26.2
NODE_96843_length_335_cov_45.160305_g80258_i0.p1	Phacord1_343963	46.296	54	26	2	16	69	220	270	3.56e-04	38.5
NODE_96789_length_336_cov_1.406844_g80204_i0.p1	Phacord1_342643	47.222	108	56	1	4	111	335	441	4.92e-23	92.4
NODE_8897_length_1969_cov_7948.537975_g4703_i1.p3	Phacord1_299560	44.737	152	79	3	18	167	86	234	3.62e-36	126
NODE_63868_length_514_cov_6.786848_g47642_i0.p2	Phacord1_299561	65.455	110	38	0	4	113	9	118	1.37e-48	154
NODE_9967_length_1889_cov_9589.548458_g6286_i0.p3	Phacord1_469611	100.000	157	0	0	1	157	62	218	1.60e-116	328
NODE_9911_length_1894_cov_1684.844042_g5930_i1.p1	Phacord1_471804	22.840	162	93	5	1	160	384	515	0.096	34.7
NODE_99672_length_319_cov_1.260163_g83071_i0.p1	Phacord1_339130	41.026	39	22	1	12	49	5166	5204	10.0	25.8
NODE_99033_length_322_cov_6.803213_g82432_i0.p4	Phacord1_444774	57.895	19	8	0	63	81	70	88	5.0	26.2
NODE_98748_length_324_cov_1.450199_g82151_i0.p1	Phacord1_272399	35.714	42	26	1	17	58	34	74	4.5	26.6
NODE_29324_length_1146_cov_115.927307_g19703_i0.p1	Phacord1_343967	100.000	278	0	0	77	354	1	278	0.0	528
NODE_99377_length_320_cov_21.631579_g82776_i0.p1	Phacord1_399050	31.169	77	51	1	21	97	809	883	2.22e-07	47.8
NODE_54726_length_642_cov_48.778559_g39321_i0.p2	Phacord1_239646	36.111	36	23	0	131	166	26	61	0.95	30.0
NODE_999_length_3688_cov_615.969571_g535_i0.p2	Phacord1_469614	27.941	136	63	3	194	299	316	446	7.42e-07	50.8
NODE_55468_length_630_cov_403.719928_g21180_i2.p1	Phacord1_444776	40.816	49	26	1	53	98	495	543	3.1	28.9
NODE_64906_length_502_cov_1.272727_g48637_i0.p2	Phacord1_471808	25.926	81	43	2	3	83	212	275	5.1	27.7
NODE_75624_length_397_cov_23.682099_g59109_i0.p1	Phacord1_138522	47.826	23	12	0	95	117	135	157	5.9	26.6
NODE_94738_length_349_cov_2.050725_g78163_i0.p1	Phacord1_342648	55.556	18	8	0	89	106	5	22	3.1	27.3
NODE_95642_length_343_cov_3.196296_g79063_i0.p1	Phacord1_341328	47.222	36	17	1	74	109	30	63	7.0	26.2
NODE_98604_length_325_cov_0.904762_g82008_i0.p1	Phacord1_239648	33.333	126	63	3	1	107	252	375	7.89e-17	74.7
NODE_86192_length_362_cov_4.235294_g69631_i0.p1	Phacord1_444778	38.235	34	20	1	82	115	462	494	7.7	26.2
NODE_72931_length_419_cov_64.534682_g56455_i0.p2	Phacord1_140716	37.500	64	39	1	15	77	1	64	3.60e-09	49.3
NODE_8532_length_1998_cov_48.830649_g5328_i0.p1	Phacord1_443458	36.842	38	24	0	113	150	15	52	4.6	28.5
NODE_9719_length_1907_cov_4452.800436_g6119_i0.p1	Phacord1_341329	43.243	37	19	1	160	194	296	332	5.6	30.0
NODE_8598_length_1993_cov_252.052083_g5369_i0.p1	Phacord1_339137	33.083	266	130	15	360	608	153	387	2.52e-09	60.5
NODE_9855_length_1898_cov_914.159452_g6205_i0.p1	Phacord1_242861	37.321	209	114	5	100	298	315	516	3.47e-25	109
NODE_95594_length_343_cov_20.555556_g79016_i0.p1	Phacord1_241541	42.308	26	15	0	24	49	19	44	7.6	24.6
NODE_79926_length_367_cov_1.248299_g63372_i0.p2	Phacord1_469619	36.842	38	23	1	32	68	135	172	2.7	26.9
NODE_3551_length_2656_cov_138.788618_g1715_i1.p3	Phacord1_344992	95.238	210	1	1	172	381	1	201	3.67e-130	371
NODE_97814_length_329_cov_11.003906_g81221_i0.p3	Phacord1_444480	35.417	48	30	1	62	108	5	52	8.0	25.8
NODE_910_length_3780_cov_314.474508_g435_i1.p3	Phacord1_344993	35.526	76	36	3	73	141	101	170	2.6	28.9
NODE_79695_length_368_cov_4.501695_g63141_i0.p3	Phacord1_471512	32.353	34	20	1	69	102	33	63	4.7	26.9
NODE_98647_length_324_cov_19.175299_g82050_i0.p3	Phacord1_444481	56.522	23	10	0	44	66	65	87	7.7	26.2
NODE_9159_length_1951_cov_10.378594_g4971_i1.p1	Phacord1_241545	32.836	67	42	1	51	117	16	79	5.2	29.3
NODE_8047_length_2036_cov_450.736628_g5003_i0.p1	Phacord1_141741	38.462	52	32	0	183	234	12	63	2.5	29.3
NODE_97616_length_331_cov_1.437984_g81024_i0.p1	Phacord1_343674	30.645	62	42	1	43	103	238	299	8.26e-04	37.4
NODE_8826_length_1975_cov_618.142482_g3993_i1.p4	Phacord1_270901	100.000	171	0	0	5	175	35	205	1.57e-125	351
NODE_98583_length_325_cov_1.230159_g81987_i0.p2	Phacord1_444482	24.675	77	56	1	22	98	83	157	4.6	26.6
NODE_9652_length_1911_cov_22274.908596_g6082_i0.p1	Phacord1_369834	28.571	56	37	1	202	254	81	136	2.7	29.3
NODE_9410_length_1930_cov_4627.920840_g5912_i0.p4	Phacord1_471514	46.429	28	15	0	60	87	396	423	0.87	28.5
NODE_4188_length_2535_cov_643.923233_g2560_i0.p3	Phacord1_469322	30.769	39	27	0	66	104	145	183	2.3	29.3
NODE_99292_length_321_cov_1.556452_g82691_i0.p1	Phacord1_238033	24.138	58	42	1	13	68	2	59	1.3	26.9
NODE_999_length_3688_cov_615.969571_g535_i0.p1	Phacord1_472836	32.615	325	141	10	5	324	67	318	4.64e-34	137
NODE_79333_length_371_cov_0.976510_g62782_i0.p1	Phacord1_468002	26.667	90	54	4	38	121	112	195	7.8	26.2
NODE_78126_length_379_cov_9.143791_g61587_i0.p1	Phacord1_141744	35.000	40	26	0	2	41	7	46	2.4	27.7
NODE_96493_length_338_cov_1.067925_g79912_i0.p1	Phacord1_369836	29.412	51	34	1	55	105	8	56	6.3	26.2
NODE_99567_length_319_cov_12.930894_g82966_i0.p1	Phacord1_343677	19.718	71	56	1	29	99	113	182	3.6	26.6
NODE_8670_length_1987_cov_594.543365_g4758_i2.p2	Phacord1_299273	37.931	29	18	0	68	96	88	116	1.5	29.6
NODE_9976_length_1889_cov_650.636564_g5325_i1.p1	Phacord1_343678	36.000	250	112	8	264	493	22	243	3.65e-29	115
NODE_97262_length_333_cov_1.769231_g80672_i0.p2	Phacord1_344999	32.727	55	34	1	29	80	722	776	0.99	28.5
NODE_98304_length_326_cov_5.071146_g81708_i0.p2	Phacord1_238035	57.547	106	44	1	3	108	691	795	1.06e-31	117
NODE_9596_length_1916_cov_1490.331525_g6048_i0.p4	Phacord1_239357	40.000	20	12	0	83	102	443	462	5.8	27.7
NODE_8439_length_2006_cov_10.607863_g5270_i0.p1	Phacord1_469325	28.966	145	92	3	362	495	120	264	4.58e-07	52.4
NODE_9853_length_1898_cov_1323.997808_g3004_i2.p1	Phacord1_343679	27.200	125	78	4	5	119	24	145	4.70e-04	42.7
NODE_97417_length_332_cov_2.308880_g80827_i0.p2	Phacord1_412604	36.957	46	26	2	67	110	427	471	1.3	28.5
NODE_9447_length_1927_cov_297.127292_g5939_i0.p1	Phacord1_469326	29.688	128	77	3	156	275	69	191	0.34	33.5
NODE_99917_length_317_cov_16.258197_g83316_i0.p4	Phacord1_469327	33.898	59	36	2	38	96	512	567	5.7	26.2
NODE_95162_length_346_cov_9.223443_g78586_i0.p2	Phacord1_413927	34.694	49	23	1	36	84	104	143	4.6	26.6
NODE_94431_length_351_cov_4.812950_g77858_i0.p1	Phacord1_242571	37.778	45	26	1	69	111	244	288	3.1	27.3
NODE_8882_length_1970_cov_628.697944_g3859_i2.p1	Phacord1_299279	27.083	192	99	8	146	297	134	324	2.8	31.2
NODE_94667_length_349_cov_44.634058_g78093_i0.p1	Phacord1_342060	100.000	60	0	0	57	116	263	322	1.85e-37	130
NODE_9962_length_1890_cov_122.272977_g6283_i0.p2	Phacord1_473862	26.705	176	84	5	16	179	188	330	5.44e-05	45.1
NODE_96423_length_338_cov_4.690566_g79842_i0.p3	Phacord1_271930	34.259	108	62	4	1	104	40	142	4.6	26.6
NODE_9885_length_1897_cov_4.076754_g6227_i0.p1	Phacord1_473863	31.081	74	47	3	148	220	885	955	9.3	28.1
NODE_5837_length_2283_cov_17.989140_g3562_i0.p2	Phacord1_239061	35.556	45	23	1	56	94	113	157	8.1	27.7
NODE_95951_length_341_cov_2.115672_g79371_i0.p3	Phacord1_444191	41.176	34	20	0	24	57	9	42	0.66	29.3
NODE_96524_length_337_cov_40.128788_g79943_i0.p3	Phacord1_444192	78.571	112	24	0	1	112	174	285	2.75e-30	111
NODE_9633_length_1913_cov_213.313587_g6068_i0.p2	Phacord1_413631	35.088	114	65	3	81	185	105	218	1.58e-04	42.4
NODE_66810_length_479_cov_142.532020_g50470_i0.p2	Phacord1_371421	32.258	31	19	1	89	117	62	92	3.7	26.6
NODE_78695_length_375_cov_6.403974_g62151_i0.p3	Phacord1_242578	33.962	53	30	2	23	70	41	93	2.3	26.9
NODE_9950_length_1891_cov_131.248625_g6277_i0.p1	Phacord1_414953	36.905	168	103	2	208	372	131	298	2.81e-24	104
NODE_97136_length_334_cov_1.383142_g80547_i0.p1	Phacord1_342065	35.849	106	56	7	3	97	41	145	7.19e-05	40.0
NODE_85_length_6383_cov_2073.337242_g30_i1.p2	Phacord1_312824	52.000	25	12	0	181	205	75	99	6.8	28.1
NODE_82_length_6412_cov_1679.316296_g27_i1.p2	Phacord1_309311	29.470	302	146	7	86	385	13	249	1.79e-33	129
NODE_79676_length_368_cov_6.569492_g63122_i0.p2	Phacord1_369546	35.385	65	26	3	70	122	75	135	4.7	26.9
NODE_95064_length_347_cov_1.704380_g78488_i0.p1	Phacord1_398903	48.000	25	13	0	21	45	90	114	0.42	30.0
NODE_99400_length_320_cov_7.376518_g82799_i0.p2	Phacord1_369547	43.750	96	53	1	8	102	682	777	6.61e-20	83.2
NODE_9950_length_1891_cov_131.248625_g6277_i0.p1	Phacord1_343389	43.902	41	16	1	364	397	462	502	5.8	30.4
NODE_8825_length_1975_cov_3394.933754_g5534_i0.p1	Phacord1_271937	29.054	148	83	5	64	190	66	212	1.48e-08	57.8
NODE_75936_length_395_cov_2.832298_g59418_i0.p1	Phacord1_168937	31.776	107	60	2	38	131	2	108	2.21e-10	55.8
NODE_62393_length_531_cov_64.779476_g46253_i0.p2	Phacord1_372760	31.481	54	36	1	77	130	116	168	0.22	31.6
NODE_78998_length_373_cov_2.950000_g62450_i0.p2	Phacord1_370105	48.571	35	18	0	81	115	13	47	8.7	25.4
NODE_97820_length_329_cov_8.875000_g81226_i0.p2	Phacord1_271939	29.577	71	49	1	18	88	19	88	0.11	31.6
NODE_7960_length_2045_cov_2891.263185_g4938_i0.p2	Phacord1_413638	29.268	82	51	2	30	107	72	150	0.26	31.2
NODE_99258_length_321_cov_2.201613_g82657_i0.p1	Phacord1_414959	30.159	63	38	2	12	73	218	275	0.49	29.3
NODE_86802_length_362_cov_4.003460_g70241_i0.p2	Phacord1_140138	37.143	35	18	1	7	37	29	63	8.1	24.6
NODE_99885_length_317_cov_392077.897541_g83284_i0.p2	Phacord1_370106	98.734	79	1	0	4	82	1	79	3.14e-49	155
NODE_97480_length_332_cov_0.903475_g80890_i0.p1	Phacord1_309316	25.926	108	66	1	5	98	134	241	0.008	34.7
NODE_755_length_3922_cov_473.448688_g130_i3.p5	Phacord1_270619	39.535	43	26	0	71	113	83	125	4.1	28.1
NODE_38908_length_932_cov_1.717113_g26726_i0.p2	Phacord1_398908	53.488	43	20	0	229	271	620	662	0.17	33.9
NODE_97388_length_332_cov_3.945946_g80798_i0.p1	Phacord1_371428	61.538	104	29	2	4	99	66	166	1.04e-32	112
NODE_8615_length_1991_cov_2382.099583_g5380_i0.p1	Phacord1_268427	31.532	111	49	5	411	519	182	267	0.003	40.0
NODE_26642_length_1215_cov_38.443958_g17759_i0.p1	Phacord1_370108	35.417	48	30	1	135	182	1	47	6.4	26.9
NODE_9911_length_1894_cov_1684.844042_g5930_i1.p1	Phacord1_369250	29.032	124	54	5	5	125	146	238	6.05e-06	47.4
NODE_89270_length_362_cov_3.207612_g72709_i0.p1	Phacord1_372767	36.842	38	24	0	5	42	42	79	2.6	27.3
NODE_71524_length_432_cov_59.735376_g55065_i0.p1	Phacord1_271643	37.500	32	18	1	16	47	22	51	4.0	26.2
NODE_80145_length_365_cov_7.969178_g63587_i0.p1	Phacord1_141162	50.450	111	55	0	1	111	28	138	1.50e-34	116
NODE_56649_length_613_cov_3.755556_g41041_i0.p1	Phacord1_242287	50.000	26	13	0	82	107	107	132	4.4	26.6
NODE_8568_length_1995_cov_962.716441_g5326_i1.p1	Phacord1_412020	51.852	27	11	1	211	235	13	39	8.5	28.5
NODE_99833_length_318_cov_1.506122_g83232_i0.p1	Phacord1_413341	35.714	56	32	3	46	99	28	81	0.005	35.0
NODE_9395_length_1931_cov_7361.431647_g5902_i0.p1	Phacord1_414662	31.429	350	181	13	102	407	3	337	9.38e-32	128
NODE_9979_length_1889_cov_320.106828_g6225_i1.p1	Phacord1_472255	37.097	62	38	1	59	119	9	70	0.001	41.6
NODE_97337_length_332_cov_16.598456_g80747_i0.p1	Phacord1_473576	33.333	39	20	1	29	61	138	176	9.7	25.4
NODE_98897_length_323_cov_1.872000_g82297_i0.p1	Phacord1_139287	39.286	28	17	0	17	44	21	48	6.0	25.0
NODE_50055_length_721_cov_262.387346_g31377_i1.p2	Phacord1_268130	37.288	59	29	2	63	121	35	85	1.6	29.3
NODE_9696_length_1908_cov_2681.826158_g2527_i2.p1	Phacord1_343096	44.898	196	75	3	171	339	50	239	1.82e-41	150
NODE_961_length_3721_cov_1280.898849_g511_i0.p1	Phacord1_297803	46.429	28	15	0	277	304	56	83	3.4	30.4
NODE_96981_length_335_cov_1.187023_g80394_i0.p3	Phacord1_473577	40.385	52	30	1	8	58	117	168	3.3	26.9
NODE_96633_length_337_cov_1.469697_g80050_i0.p1	Phacord1_412022	44.231	52	28	1	61	111	109	160	7.58e-08	49.3
NODE_97999_length_328_cov_3.745098_g81404_i0.p2	Phacord1_472257	32.692	52	32	2	1	52	332	380	0.044	32.7
NODE_46207_length_793_cov_5.819444_g32341_i0.p1	Phacord1_414665	23.596	89	62	1	23	111	71	153	0.86	30.4
NODE_70925_length_438_cov_1.698630_g54479_i0.p2	Phacord1_270325	31.034	58	38	1	4	59	225	282	0.39	30.4
NODE_78524_length_376_cov_448.557756_g61982_i0.p1	Phacord1_312536	23.684	114	71	3	13	110	58	171	4.1	27.3
NODE_9957_length_1890_cov_459.587232_g5895_i1.p2	Phacord1_439503	29.508	61	41	1	106	164	11	71	1.6	30.8
NODE_97814_length_329_cov_11.003906_g81221_i0.p3	Phacord1_472259	33.333	57	32	1	21	71	1	57	2.5	27.3
NODE_96881_length_335_cov_5.828244_g80294_i0.p1	Phacord1_312537	29.333	75	45	3	13	83	85	155	3.5	26.9
NODE_63149_length_523_cov_3.780000_g46959_i0.p2	Phacord1_369258	35.106	94	59	2	70	163	25	116	1.5	29.3
NODE_96524_length_337_cov_40.128788_g79943_i0.p3	Phacord1_413345	44.828	58	31	1	53	109	176	233	0.031	33.1
NODE_77149_length_386_cov_1.555911_g60618_i0.p2	Phacord1_373790	40.476	42	24	1	85	126	7	47	7.4	26.6
NODE_99606_length_319_cov_4.227642_g83005_i0.p1	Phacord1_373791	37.500	48	28	2	10	56	130	176	3.3	26.9
NODE_99069_length_322_cov_3.646586_g82468_i0.p2	Phacord1_312538	33.333	39	26	0	30	68	255	293	2.1	27.3
NODE_9911_length_1894_cov_1684.844042_g5930_i1.p1	Phacord1_373792	52.000	25	12	0	1	25	117	141	0.015	36.2
NODE_9510_length_1922_cov_1229.881558_g5968_i1.p1	Phacord1_473280	38.596	57	32	1	166	222	163	216	0.20	33.1
NODE_5750_length_2294_cov_684.664115_g3076_i1.p4	Phacord1_412027	28.571	91	54	3	7	87	47	136	7.2	26.9
NODE_95314_length_345_cov_11.514706_g78738_i0.p1	Phacord1_371137	27.778	54	38	1	2	55	10	62	5.6	25.4
NODE_95966_length_341_cov_1.455224_g79386_i0.p1	Phacord1_371138	51.852	27	11	1	52	78	65	89	6.5	25.8
NODE_48544_length_749_cov_12.764793_g34151_i0.p1	Phacord1_399939	100.000	213	0	0	22	234	1	213	2.63e-152	422
NODE_9940_length_1891_cov_170791.731573_g462_i19.p1	Phacord1_170540	42.169	83	48	0	132	214	363	445	2.92e-13	70.9
NODE_99885_length_317_cov_392077.897541_g83284_i0.p2	Phacord1_309027	39.130	46	27	1	53	98	152	196	0.089	31.2
NODE_52640_length_676_cov_875.295191_g37476_i0.p1	Phacord1_442720	37.107	159	63	6	49	179	8	157	1.76e-20	84.7
NODE_89784_length_362_cov_3.048443_g73223_i0.p1	Phacord1_373795	39.286	28	17	0	19	46	172	199	3.3	27.3
NODE_7628_length_2077_cov_678.349301_g4222_i1.p1	Phacord1_341912	36.364	66	38	2	32	97	685	746	9.4	28.9
NODE_58725_length_581_cov_478.196850_g42890_i0.p2	Phacord1_341913	27.273	55	40	0	81	135	105	159	3.2	28.1
NODE_64560_length_506_cov_3.242494_g48305_i0.p1	Phacord1_298831	25.510	98	52	3	11	95	1	90	0.74	29.3
NODE_97837_length_329_cov_5.210938_g81242_i0.p1	Phacord1_372476	100.000	107	0	0	3	109	50	156	7.31e-67	215
NODE_97403_length_332_cov_3.193050_g80813_i0.p1	Phacord1_298832	30.435	46	32	0	53	98	16	61	2.2	27.3
NODE_8067_length_2035_cov_363.764526_g3692_i1.p1	Phacord1_413050	96.429	28	1	0	265	292	157	184	1.16e-08	57.8
NODE_9733_length_1907_cov_56.643948_g6127_i0.p1	Phacord1_441402	27.835	97	47	4	258	349	84	162	4.6	30.4
NODE_9572_length_1918_cov_235.626558_g6032_i0.p3	Phacord1_338401	34.091	44	28	1	239	281	44	87	8.6	28.1
NODE_96349_length_338_cov_2871.709434_g79769_i0.p1	Phacord1_95942	28.986	69	44	2	4	68	22	89	0.070	31.2
NODE_6864_length_2160_cov_671.618591_g4216_i0.p1	Phacord1_414372	25.210	119	76	4	41	157	103	210	3.9	29.6
NODE_98778_length_324_cov_0.964143_g82181_i0.p1	Phacord1_372479	28.571	56	39	1	2	57	174	228	6.6	26.2
NODE_97172_length_333_cov_1492.411538_g80583_i0.p1	Phacord1_439211	40.000	50	26	1	4	53	463	508	2.73e-06	44.7
NODE_8764_length_1980_cov_563.747247_g5489_i0.p2	Phacord1_473287	25.424	177	129	2	17	190	33	209	0.048	35.8
NODE_9049_length_1958_cov_2270.595225_g5680_i0.p1	Phacord1_338403	35.593	59	34	1	374	428	163	221	0.004	39.3
NODE_8208_length_2023_cov_1163.894872_g5112_i0.p1	Phacord1_341917	100.000	287	0	0	23	309	1	287	0.0	587
NODE_99297_length_321_cov_1.447581_g82696_i0.p2	Phacord1_271355	37.037	54	33	1	1	54	286	338	0.66	28.9
NODE_92882_length_361_cov_3.083333_g76321_i0.p1	Phacord1_413053	50.000	20	10	0	84	103	52	71	10.0	26.2
NODE_94161_length_353_cov_3.360714_g77589_i0.p1	Phacord1_441405	100.000	109	0	0	8	116	241	349	8.51e-73	224
NODE_9599_length_1916_cov_670.218665_g4298_i3.p1	Phacord1_313566	35.827	254	150	8	49	292	1	251	3.87e-21	95.9
NODE_97675_length_330_cov_15.420233_g81083_i0.p2	Phacord1_341918	29.730	37	26	0	44	80	303	339	7.0	26.2
NODE_70359_length_443_cov_5.278378_g53927_i0.p1	Phacord1_298836	24.194	62	42	2	17	76	66	124	0.58	29.3
NODE_99740_length_318_cov_10.240816_g83139_i0.p1	Phacord1_439213	51.724	29	14	0	66	94	515	543	3.27e-04	38.5
NODE_95674_length_343_cov_1.351852_g79095_i0.p2	Phacord1_313568	29.032	62	43	1	17	77	110	171	0.57	28.9
NODE_9346_length_1936_cov_267.105743_g5869_i0.p2	Phacord1_399645	34.043	47	31	0	171	217	596	642	4.1	30.0
NODE_6618_length_2188_cov_454.459102_g4062_i0.p2	Phacord1_271357	37.500	56	31	2	190	243	1	54	0.087	34.7
NODE_78058_length_380_cov_1.524430_g61519_i0.p1	Phacord1_372180	63.158	19	7	0	92	110	1	19	6.5	26.2
NODE_46992_length_777_cov_1032.274148_g32948_i0.p1	Phacord1_397004	91.667	36	3	0	1	36	1	36	2.11e-15	67.0
NODE_9985_length_1889_cov_3.718062_g6299_i0.p1	Phacord1_414377	38.000	50	31	0	511	560	1203	1252	3.2	31.2
NODE_20555_length_1397_cov_266.695619_g13512_i0.p1	Phacord1_397005	25.641	78	46	2	134	211	29	94	7.2	27.7
NODE_99999_length_317_cov_2.520492_g83398_i0.p1	Phacord1_398327	55.000	20	9	0	80	99	116	135	5.9	26.2
NODE_9746_length_1905_cov_1313.353166_g4549_i1.p1	Phacord1_342941	28.455	123	78	6	357	472	493	612	6.0	30.0
NODE_9797_length_1902_cov_141.207217_g1895_i2.p1	Phacord1_338409	41.270	189	92	7	426	602	7	188	2.72e-36	140
NODE_73387_length_416_cov_1.128280_g56904_i0.p1	Phacord1_399649	26.667	60	44	0	21	80	113	172	1.1	28.9
NODE_9968_length_1889_cov_6763.140419_g4977_i3.p1	Phacord1_372183	36.000	100	61	3	158	257	60	156	2.07e-06	49.7
NODE_27684_length_1188_cov_62.813453_g18501_i0.p1	Phacord1_469910	25.833	120	68	4	83	197	56	159	4.4	28.5
NODE_99563_length_319_cov_17.382114_g82962_i0.p2	Phacord1_442430	50.000	58	27	1	6	63	125	180	7.29e-05	40.4
NODE_67259_length_475_cov_2.126866_g50903_i0.p1	Phacord1_443752	29.167	48	34	0	109	156	99	146	0.005	36.2
NODE_988_length_3695_cov_835.914688_g411_i1.p1	Phacord1_342944	28.261	138	77	7	469	595	75	201	1.1	33.1
NODE_9554_length_1919_cov_248.321235_g6018_i0.p1	Phacord1_299862	31.313	99	54	3	456	540	1	99	3.40e-05	45.4
NODE_59011_length_577_cov_33.428571_g43149_i0.p2	Phacord1_414080	44.828	29	14	1	152	178	178	206	3.5	28.1
NODE_99967_length_317_cov_4.811475_g83366_i0.p4	Phacord1_239945	27.397	73	51	1	3	75	18	88	1.8	27.3
NODE_9755_length_1905_cov_313.624454_g6142_i0.p1	Phacord1_240500	44.737	38	21	0	297	334	313	350	6.6	28.9
NODE_9801_length_1902_cov_27.057408_g6172_i0.p1	Phacord1_269186	24.818	274	156	6	301	525	10	282	1.10e-07	53.9
NODE_9470_length_1925_cov_1421.641469_g5958_i0.p1	Phacord1_313273	68.421	76	24	0	438	513	12	87	4.42e-31	115
NODE_9944_length_1891_cov_1131.394389_g6271_i0.p2	Phacord1_443755	30.233	43	30	0	122	164	591	633	9.6	28.1
NODE_80324_length_364_cov_3.917526_g63763_i0.p1	Phacord1_442434	27.885	104	55	4	11	104	56	149	7.3	26.2
NODE_9730_length_1907_cov_471.587786_g6125_i0.p3	Phacord1_469914	33.333	108	61	5	64	166	51	152	0.13	32.7
NODE_99999_length_317_cov_2.520492_g83398_i0.p1	Phacord1_341626	41.667	36	21	0	70	105	479	514	0.52	29.3
NODE_9780_length_1903_cov_709.734426_g4891_i1.p1	Phacord1_342947	27.468	233	138	10	78	292	140	359	2.22e-11	64.7
NODE_99695_length_319_cov_0.898374_g83094_i0.p1	Phacord1_298544	45.455	22	12	0	63	84	14	35	8.5	25.0
NODE_9965_length_1890_cov_20.137589_g6285_i0.p1	Phacord1_443756	28.571	70	43	1	51	120	139	201	4.7	30.0
NODE_9985_length_1889_cov_3.718062_g6299_i0.p1	Phacord1_238627	31.507	73	50	0	495	567	5	77	5.9	29.6
NODE_99758_length_318_cov_5.812245_g83157_i0.p2	Phacord1_442436	64.706	17	6	0	1	17	220	236	1.1	28.1
NODE_85712_length_362_cov_4.432526_g69151_i0.p1	Phacord1_341628	37.143	35	22	0	75	109	255	289	0.056	32.7
NODE_98188_length_327_cov_1.952756_g81592_i0.p1	Phacord1_338115	27.381	84	52	3	11	94	2	76	0.073	30.4
NODE_96971_length_335_cov_1.255725_g80384_i0.p1	Phacord1_341629	48.000	25	13	0	83	107	31	55	9.3	25.8
NODE_99473_length_320_cov_1.578947_g82872_i0.p3	Phacord1_414086	28.358	67	42	2	25	85	2907	2973	1.2	28.5
NODE_94339_length_352_cov_1.186380_g77767_i0.p1	Phacord1_469918	25.610	82	47	2	3	84	83	150	4.4	26.6
NODE_98754_length_324_cov_1.258964_g82157_i0.p1	Phacord1_399356	43.396	106	56	3	3	107	22	124	4.36e-17	72.8
NODE_96815_length_336_cov_0.973384_g80230_i0.p1	Phacord1_299869	33.645	107	65	3	8	109	128	233	1.23e-10	56.6
NODE_9259_length_1942_cov_10296.802568_g4095_i2.p1	Phacord1_469919	27.703	148	88	3	156	287	153	297	0.037	36.6
NODE_9596_length_1916_cov_1490.331525_g6048_i0.p4	Phacord1_398035	98.675	151	2	0	21	171	1	151	5.34e-107	302
NODE_64034_length_512_cov_15.375854_g47795_i0.p2	Phacord1_339438	94.340	53	3	0	47	99	5	57	9.49e-22	83.6
NODE_8228_length_2022_cov_1732.906619_g5123_i0.p6	Phacord1_338118	56.667	30	11	1	100	129	274	301	3.3	28.1
NODE_8224_length_2023_cov_6.270256_g5121_i0.p1	Phacord1_443460	65.625	32	11	0	446	477	263	294	0.002	40.8
NODE_79365_length_370_cov_20.151515_g62812_i0.p2	Phacord1_469620	30.556	72	35	3	47	105	80	149	0.58	29.3
NODE_9173_length_1950_cov_116.187001_g5763_i0.p1	Phacord1_343975	99.180	122	1	0	475	596	1	122	3.33e-78	243
NODE_9623_length_1913_cov_13494.982065_g6062_i0.p1	Phacord1_468300	34.211	76	45	2	225	300	434	504	1.68e-05	46.6
NODE_99669_length_319_cov_1.268293_g83068_i0.p1	Phacord1_339140	31.707	41	28	0	3	43	1573	1613	7.3	26.2
NODE_9832_length_1899_cov_5293.525739_g5011_i2.p2	Phacord1_469622	21.795	78	54	1	35	105	107	184	0.010	36.2
NODE_97394_length_332_cov_3.637066_g80804_i0.p1	Phacord1_299572	31.707	41	28	0	14	54	94	134	2.3	27.3
NODE_7999_length_2041_cov_626.065549_g4117_i1.p1	Phacord1_241848	45.455	33	18	0	94	126	141	173	4.7	28.1
NODE_77698_length_382_cov_5.601942_g61161_i0.p2	Phacord1_471816	33.962	53	34	1	50	102	918	969	4.0	27.3
NODE_98477_length_325_cov_6.829365_g81881_i0.p2	Phacord1_339143	40.000	35	21	0	39	73	317	351	1.9	27.7
NODE_9302_length_1939_cov_2749.543944_g5279_i1.p1	Phacord1_299574	30.208	96	57	4	103	196	25	112	3.6	29.3
NODE_997_length_3688_cov_2718.414108_g533_i0.p7	Phacord1_240211	44.444	36	20	0	64	99	125	160	3.0	26.9
NODE_64660_length_504_cov_5289.194896_g48403_i0.p1	Phacord1_399062	41.667	84	41	2	1	76	14	97	1.36e-12	59.3
NODE_99513_length_320_cov_0.947368_g82912_i0.p1	Phacord1_443466	34.783	92	59	1	2	92	511	602	5.68e-12	60.8
NODE_98647_length_324_cov_19.175299_g82050_i0.p3	Phacord1_471818	50.000	28	11	1	44	68	2543	2570	8.0	26.2
NODE_97059_length_334_cov_5.471264_g80470_i0.p3	Phacord1_343979	47.059	34	16	1	40	71	71	104	0.040	32.3
NODE_31535_length_1090_cov_677.262537_g21300_i0.p1	Phacord1_339145	100.000	37	0	0	305	341	1397	1433	9.67e-17	82.0
NODE_95170_length_346_cov_6.670330_g78594_i0.p4	Phacord1_442147	27.273	55	35	1	43	92	39	93	9.8	25.8
NODE_96031_length_340_cov_25.116105_g79451_i0.p2	Phacord1_443468	27.381	84	59	1	17	98	192	275	0.31	30.0
NODE_97359_length_332_cov_8.127413_g80769_i0.p1	Phacord1_138534	35.714	28	18	0	34	61	71	98	9.9	25.4
NODE_9254_length_1943_cov_1090.702674_g5808_i0.p1	Phacord1_442148	22.535	142	97	5	348	482	1	136	8.5	29.6
NODE_99026_length_322_cov_8.714859_g82425_i0.p1	Phacord1_399065	31.250	48	33	0	37	84	588	635	2.8	27.3
NODE_9993_length_1888_cov_396.653444_g4681_i1.p1	Phacord1_412909	25.893	560	347	15	91	592	11	560	3.23e-49	184
NODE_67732_length_470_cov_2.324937_g51359_i0.p3	Phacord1_342361	33.333	54	36	0	14	67	177	230	1.5	28.1
NODE_99825_length_318_cov_1.628571_g83224_i0.p1	Phacord1_341040	54.167	24	11	0	79	102	263	286	6.6	26.2
NODE_96953_length_335_cov_1.675573_g80366_i0.p2	Phacord1_343682	28.125	64	43	1	9	69	49	112	7.0	26.2
NODE_7883_length_2053_cov_146.629293_g4879_i0.p1	Phacord1_239360	26.966	89	59	2	320	408	108	190	4.8	30.0
NODE_7557_length_2084_cov_404.712581_g4663_i0.p1	Phacord1_343683	68.932	103	29	1	34	136	1	100	8.28e-34	124
NODE_8447_length_2004_cov_5882.370792_g1074_i5.p1	Phacord1_369842	28.000	125	78	2	178	293	4	125	1.23e-06	48.5
NODE_68024_length_466_cov_53.580153_g51645_i0.p2	Phacord1_270910	42.553	47	24	2	16	62	202	245	2.7	27.3
NODE_9869_length_1898_cov_33.016986_g6217_i0.p3	Phacord1_239361	29.825	57	38	2	16	70	59	115	1.8	29.6
NODE_39890_length_910_cov_158.764636_g27470_i0.p1	Phacord1_472844	100.000	297	0	0	7	303	1	297	0.0	566
NODE_8294_length_2017_cov_1308.168724_g5167_i0.p1	Phacord1_341042	30.682	88	54	2	362	447	303	385	0.75	33.1
NODE_7678_length_2073_cov_12.986000_g4740_i0.p1	Phacord1_368508	36.000	50	32	0	367	416	109	158	3.8	30.8
NODE_9972_length_1889_cov_1187.080947_g6290_i0.p1	Phacord1_471523	30.719	153	65	6	264	379	143	291	1.60e-06	50.8
NODE_21017_length_1382_cov_649.449962_g13842_i0.p3	Phacord1_241556	40.541	37	22	0	81	117	145	181	4.1	27.7
NODE_98626_length_324_cov_244.023904_g32177_i1.p1	Phacord1_342364	50.000	36	16	1	39	74	687	720	2.5	27.3
NODE_7557_length_2084_cov_404.712581_g4663_i0.p1	Phacord1_343685	71.622	148	35	1	134	274	1	148	2.35e-70	226
NODE_92530_length_362_cov_1.685121_g75969_i0.p1	Phacord1_472845	36.111	36	23	0	45	80	28	63	8.3	26.2
NODE_74613_length_405_cov_291.006024_g58112_i0.p1	Phacord1_299282	37.209	43	26	1	73	115	12	53	7.2	26.2
NODE_96435_length_338_cov_3.147170_g79854_i0.p1	Phacord1_469332	46.512	43	15	2	20	58	224	262	9.2	25.8
NODE_9555_length_1919_cov_89.977248_g6019_i0.p1	Phacord1_443173	29.670	91	57	4	157	245	95	180	0.089	35.4
NODE_9018_length_1960_cov_1736.978272_g5660_i0.p3	Phacord1_444494	24.742	97	59	4	41	137	117	199	1.6	30.0
NODE_99826_length_318_cov_1.591837_g83225_i0.p1	Phacord1_471525	25.641	39	29	0	15	53	33	71	6.1	26.2
NODE_522_length_4283_cov_326.667221_g254_i0.p1	Phacord1_413933	35.849	53	25	3	1004	1054	112	157	3.7	31.6
NODE_9985_length_1889_cov_3.718062_g6299_i0.p1	Phacord1_342366	26.923	182	111	7	246	420	110	276	0.005	40.0
NODE_9985_length_1889_cov_3.718062_g6299_i0.p1	Phacord1_270914	25.698	179	110	5	360	533	153	313	0.002	42.0
NODE_44642_length_821_cov_228.474599_g31123_i0.p1	Phacord1_469333	31.579	133	72	4	64	181	86	214	1.52e-10	58.9
NODE_765_length_3910_cov_949.504300_g401_i0.p1	Phacord1_241558	30.645	62	32	1	669	730	353	403	7.8	30.0
NODE_69526_length_452_cov_1.865435_g53113_i0.p1	Phacord1_299284	26.923	52	38	0	45	96	4	55	2.9	26.2
NODE_56424_length_616_cov_9.046041_g40836_i0.p1	Phacord1_370402	36.364	44	26	1	29	70	62	105	5.2	26.2
NODE_99563_length_319_cov_17.382114_g82962_i0.p2	Phacord1_468013	36.082	97	56	4	6	97	75	170	0.073	31.6
NODE_50842_length_707_cov_678.124606_g26002_i2.p2	Phacord1_341047	36.111	36	23	0	30	65	30	65	3.6	26.9
NODE_93537_length_357_cov_11.109155_g76973_i0.p1	Phacord1_369848	25.926	54	40	0	29	82	134	187	4.0	26.9
NODE_99468_length_320_cov_1.744939_g82867_i0.p1	Phacord1_311806	38.028	71	40	4	32	100	207	275	0.002	36.2
NODE_9837_length_1899_cov_959.822563_g6193_i0.p1	Phacord1_267402	99.536	431	2	0	107	537	1	431	0.0	840
NODE_93011_length_360_cov_28.752613_g76449_i0.p1	Phacord1_409100	39.286	28	15	1	84	109	327	354	7.2	26.2
NODE_94971_length_347_cov_52.532847_g78396_i0.p1	Phacord1_413935	32.558	43	29	0	20	62	1	43	7.6	26.2
NODE_99227_length_321_cov_4.786290_g82626_i0.p2	Phacord1_443177	39.189	74	33	4	15	83	330	396	0.91	28.5
NODE_57836_length_595_cov_7.450192_g42086_i0.p1	Phacord1_140436	28.090	89	58	2	25	110	36	121	1.2	29.6
NODE_73361_length_416_cov_2.355685_g56878_i0.p1	Phacord1_370404	29.213	89	48	3	7	86	31	113	7.3	25.8
NODE_15748_length_1574_cov_1869.907395_g7728_i2.p1	Phacord1_371725	34.783	46	28	1	141	186	22	65	6.0	27.3
NODE_9076_length_1956_cov_1664.625066_g5694_i0.p2	Phacord1_369849	46.043	278	148	2	18	293	55	332	4.57e-86	261
NODE_9702_length_1908_cov_778.665940_g2168_i2.p1	Phacord1_239368	27.500	80	47	4	193	270	69	139	3.8	29.6
NODE_99823_length_318_cov_1.685714_g83222_i0.p1	Phacord1_468015	31.579	133	52	2	12	105	431	563	2.10e-13	64.7
NODE_8568_length_1995_cov_962.716441_g5326_i1.p3	Phacord1_444498	32.000	50	30	1	75	124	8	53	0.48	30.4
NODE_9300_length_1939_cov_7311.682208_g2095_i1.p3	Phacord1_469337	34.884	43	22	2	3	42	292	331	7.0	26.6
NODE_60880_length_551_cov_564.083682_g31468_i2.p1	Phacord1_311809	40.351	57	31	2	8	61	4	60	2.7	28.5
NODE_58095_length_590_cov_229.713733_g42321_i0.p1	Phacord1_370406	38.462	52	32	0	91	142	67	118	0.011	33.9
NODE_95281_length_345_cov_341.911483_g78705_i0.p1	Phacord1_473870	30.882	68	39	2	1	60	3	70	0.35	30.0
NODE_65918_length_490_cov_1.309353_g49607_i0.p2	Phacord1_270919	37.931	29	14	1	79	103	98	126	4.8	27.3
NODE_9971_length_1889_cov_1209.937225_g6289_i0.p1	Phacord1_469338	45.161	31	17	0	543	573	2371	2401	2.3	31.6
NODE_97304_length_333_cov_0.900000_g80714_i0.p1	Phacord1_371729	26.829	41	30	0	61	101	126	166	3.7	26.6
NODE_38776_length_934_cov_915.951220_g26629_i0.p1	Phacord1_268728	100.000	100	0	0	15	114	1	100	3.70e-67	197
NODE_70222_length_444_cov_39.258760_g53793_i0.p1	Phacord1_241262	36.364	33	21	0	3	35	160	192	7.9	26.6
NODE_96235_length_339_cov_6.676692_g79655_i0.p1	Phacord1_368215	37.209	43	26	1	18	60	71	112	0.45	29.6
NODE_74340_length_408_cov_2.328358_g57841_i0.p1	Phacord1_242583	26.471	68	44	1	44	105	232	299	3.0	27.7
NODE_8311_length_2016_cov_5.256819_g5178_i0.p1	Phacord1_473872	36.842	38	24	0	422	459	97	134	6.5	29.6
NODE_5513_length_2326_cov_1230.590768_g3357_i0.p1	Phacord1_312831	32.075	53	32	1	512	560	53	105	3.5	30.4
NODE_95072_length_347_cov_1.423358_g78496_i0.p1	Phacord1_342072	33.333	60	35	1	4	58	87	146	1.6	28.1
NODE_8474_length_2002_cov_544.150855_g384_i3.p1	Phacord1_472553	41.892	74	41	1	242	315	12	83	3.45e-14	73.2
NODE_99513_length_320_cov_0.947368_g82912_i0.p1	Phacord1_342073	31.579	95	54	2	8	98	73	160	4.52e-09	52.4
NODE_99398_length_320_cov_7.882591_g82797_i0.p1	Phacord1_343394	40.625	32	15	1	8	35	737	768	4.3	26.6
NODE_59386_length_571_cov_113.200803_g43493_i0.p1	Phacord1_342074	91.429	175	0	1	8	167	37	211	1.76e-99	285
NODE_949_length_3736_cov_563.651652_g465_i1.p1	Phacord1_369554	32.308	65	35	2	494	558	108	163	3.5	30.0
NODE_85848_length_362_cov_4.346021_g69287_i0.p3	Phacord1_414962	31.111	45	28	1	4	45	126	170	6.5	26.2
NODE_41593_length_876_cov_399.330012_g28757_i0.p2	Phacord1_398910	30.769	78	53	1	135	211	135	212	1.38e-05	45.8
NODE_94690_length_349_cov_11.615942_g78115_i0.p1	Phacord1_342075	30.000	30	21	0	23	52	321	350	6.4	26.6
NODE_8048_length_2036_cov_391.647478_g2449_i1.p4	Phacord1_371431	32.353	68	40	1	19	80	43	110	0.29	31.2
NODE_94565_length_350_cov_4.862816_g77991_i0.p2	Phacord1_312834	40.000	25	15	0	18	42	214	238	3.4	26.9
NODE_994_length_3693_cov_1173.654144_g530_i0.p1	Phacord1_241267	30.233	86	48	3	65	145	1085	1163	2.1	32.3
NODE_8510_length_2000_cov_8.983913_g5316_i0.p1	Phacord1_412322	32.258	62	42	0	444	505	467	528	2.0	31.6
NODE_7267_length_2116_cov_10.605482_g4477_i0.p1	Phacord1_472557	29.688	64	39	1	461	524	66	123	8.4	29.3
NODE_9872_length_1897_cov_5259.196820_g6219_i0.p2	Phacord1_398912	100.000	514	0	0	73	586	1	514	0.0	1066
NODE_9643_length_1912_cov_825.480696_g6075_i0.p1	Phacord1_342076	28.421	95	55	3	423	504	279	373	5.1	30.0
NODE_95477_length_344_cov_7.029520_g78900_i0.p1	Phacord1_242589	39.286	28	17	0	32	59	387	414	2.3	27.7
NODE_72424_length_424_cov_15.635328_g55950_i0.p1	Phacord1_342077	92.982	114	8	0	10	123	697	810	1.49e-45	157
NODE_95230_length_346_cov_1.963370_g78654_i0.p2	Phacord1_267111	35.065	77	49	1	26	102	184	259	1.44e-04	39.7
NODE_98133_length_327_cov_6.822835_g81537_i0.p3	Phacord1_239076	56.364	55	24	0	49	103	148	202	3.12e-14	67.4
NODE_9924_length_1893_cov_816.131868_g4605_i1.p1	Phacord1_411002	34.711	121	68	5	385	503	40	151	2.58e-10	63.5
NODE_78624_length_376_cov_1.973597_g62082_i0.p1	Phacord1_471237	42.500	40	20	1	38	74	138	177	8.8	26.2
NODE_98748_length_324_cov_1.450199_g82151_i0.p1	Phacord1_270626	30.435	92	47	3	20	103	101	183	1.5	27.7
NODE_665_length_4040_cov_671.521553_g280_i1.p1	Phacord1_342078	60.000	25	10	0	343	367	190	214	2.6	30.4
NODE_99669_length_319_cov_1.268293_g83068_i0.p1	Phacord1_311516	21.739	92	69	1	6	94	31	122	2.5	27.3
NODE_8276_length_2018_cov_4406.013368_g5157_i0.p1	Phacord1_471238	32.143	84	34	5	11	88	146	212	2.2	31.2
NODE_9801_length_1902_cov_27.057408_g6172_i0.p1	Phacord1_472559	30.472	233	127	5	299	526	105	307	2.08e-13	73.2
NODE_95657_length_343_cov_2.214815_g79078_i0.p2	Phacord1_140146	28.571	91	60	2	4	94	54	139	2.5	27.3
NODE_94855_length_348_cov_4.450909_g78280_i0.p1	Phacord1_342079	40.741	27	16	0	36	62	308	334	3.2	27.3
NODE_93005_length_360_cov_47.456446_g76443_i0.p1	Phacord1_398916	28.750	80	49	2	40	113	71	148	3.0	27.3
NODE_99619_length_319_cov_2.821138_g83018_i0.p2	Phacord1_268435	76.923	39	9	0	58	96	60	98	3.68e-06	43.9
NODE_95948_length_341_cov_2.152985_g79368_i0.p2	Phacord1_271949	33.333	39	26	0	34	72	322	360	0.004	35.8
NODE_91683_length_362_cov_2.519031_g75122_i0.p2	Phacord1_139290	45.833	48	22	1	1	48	17	60	3.22e-09	49.7
NODE_35320_length_1005_cov_33434.874464_g7285_i4.p1	Phacord1_371437	100.000	112	0	0	126	237	1	112	1.06e-78	232
NODE_99132_length_322_cov_1.212851_g82531_i0.p1	Phacord1_269771	32.530	83	40	4	10	84	160	234	6.42e-04	37.7
NODE_41418_length_879_cov_4312.143921_g28636_i0.p3	Phacord1_370117	100.000	176	0	0	1	176	1	176	1.23e-124	348
NODE_6171_length_2241_cov_254.994004_g2125_i2.p1	Phacord1_269772	31.818	66	40	2	218	281	114	176	5.2	29.3
NODE_9790_length_1902_cov_5321.318753_g6165_i0.p1	Phacord1_413649	34.085	355	161	9	70	406	75	374	1.12e-42	158
NODE_46227_length_792_cov_1571.168289_g2980_i2.p2	Phacord1_412329	34.375	32	21	0	81	112	193	224	7.3	26.9
NODE_56988_length_608_cov_3.272897_g41335_i0.p2	Phacord1_139292	25.974	77	37	3	128	188	108	180	8.9	26.9
NODE_98648_length_324_cov_18.605578_g82051_i0.p1	Phacord1_37195	25.000	64	46	1	9	70	27	90	6.8	25.8
NODE_9956_length_1890_cov_2341.617501_g6280_i0.p1	Phacord1_472261	38.564	376	153	9	65	424	67	380	2.96e-70	232
NODE_8278_length_2018_cov_2584.678149_g3932_i1.p2	Phacord1_439809	100.000	110	0	0	115	224	1	110	5.51e-78	229
NODE_8096_length_2033_cov_32.007653_g5038_i0.p1	Phacord1_441700	98.511	470	4	2	52	518	1	470	0.0	872
NODE_95004_length_347_cov_6.200730_g78428_i0.p1	Phacord1_411009	30.137	73	29	3	7	61	17	85	7.9	26.2
NODE_97511_length_331_cov_26.860465_g80919_i0.p1	Phacord1_338700	32.353	34	23	0	44	77	220	253	9.9	25.8
NODE_96441_length_338_cov_2.633962_g79860_i0.p2	Phacord1_271651	42.424	33	19	0	37	69	15	47	0.72	28.9
NODE_9897_length_1896_cov_46.684586_g4256_i1.p1	Phacord1_414670	51.870	401	170	8	11	397	218	609	1.39e-134	413
NODE_98947_length_323_cov_1.156000_g82347_i0.p2	Phacord1_399940	41.935	31	18	0	52	82	582	612	1.4	28.1
NODE_6503_length_2199_cov_1509.541392_g3999_i0.p1	Phacord1_413351	76.471	17	3	1	437	452	250	266	8.5	29.6
NODE_93213_length_359_cov_44.160839_g76651_i0.p1	Phacord1_439510	32.432	111	59	3	8	106	135	241	4.91e-12	60.5
NODE_96984_length_335_cov_1.125954_g80397_i0.p1	Phacord1_312543	42.647	68	35	1	1	64	49	116	9.29e-12	60.1
NODE_9991_length_1888_cov_458.504683_g5681_i1.p1	Phacord1_372778	23.188	138	83	4	49	185	2794	2909	6.26e-05	46.6
NODE_8211_length_2023_cov_877.016923_g1173_i1.p2	Phacord1_412030	64.706	17	6	0	234	250	228	244	2.1	29.6
NODE_99910_length_317_cov_22.471311_g83309_i0.p1	Phacord1_413353	27.778	54	37	2	46	97	320	373	2.4	27.3
NODE_69590_length_451_cov_4.100529_g53175_i0.p2	Phacord1_369267	28.302	53	38	0	13	65	107	159	5.0	26.9
NODE_61326_length_545_cov_5338.881356_g45274_i0.p1	Phacord1_412033	96.842	95	0	1	31	125	30	121	1.06e-64	192
NODE_77336_length_384_cov_49.778135_g60804_i0.p3	Phacord1_271657	36.364	44	24	1	41	80	192	235	8.4	25.8
NODE_95239_length_346_cov_1.626374_g78663_i0.p1	Phacord1_297817	27.027	37	27	0	31	67	39	75	4.7	26.2
NODE_781_length_3892_cov_1756.575020_g410_i0.p1	Phacord1_439515	26.562	128	86	3	1077	1198	1427	1552	0.86	34.3
NODE_98149_length_327_cov_4.744094_g81553_i0.p4	Phacord1_399946	100.000	108	0	0	1	108	80	187	3.82e-62	200
NODE_58826_length_580_cov_4.627219_g42977_i0.p3	Phacord1_372481	68.421	19	6	0	22	40	220	238	5.6	27.7
NODE_869_length_3801_cov_220.037554_g461_i0.p1	Phacord1_338708	42.857	49	27	1	66	113	16	64	0.42	35.0
NODE_99934_length_317_cov_9.180328_g83333_i0.p1	Phacord1_311229	38.636	44	27	0	4	47	74	117	2.6	26.9
NODE_9690_length_1908_cov_56123.263215_g6106_i0.p1	Phacord1_397306	37.805	82	49	1	396	475	484	565	3.76e-06	49.7
NODE_9642_length_1912_cov_870.750952_g6074_i0.p1	Phacord1_372482	84.548	343	0	2	8	314	388	713	8.86e-127	378
NODE_97416_length_332_cov_2.324324_g80826_i0.p1	Phacord1_473292	36.538	104	66	0	1	104	138	241	2.61e-23	92.0
NODE_96655_length_337_cov_1.128788_g80072_i0.p1	Phacord1_272997	44.828	29	11	2	57	80	61	89	0.68	29.3
NODE_99169_length_321_cov_80.987903_g82568_i0.p1	Phacord1_439519	32.258	62	32	3	34	95	299	350	0.85	28.9
NODE_96813_length_336_cov_1.072243_g80228_i0.p1	Phacord1_271360	28.261	92	52	3	10	97	126	207	3.9	26.9
NODE_82497_length_362_cov_6.477509_g65936_i0.p1	Phacord1_441410	60.000	25	9	1	1	25	319	342	8.7	26.2
NODE_79952_length_366_cov_43.430034_g63397_i0.p1	Phacord1_298841	26.744	86	60	2	6	91	57	139	8.7	25.8
NODE_50190_length_719_cov_14.354489_g35451_i0.p1	Phacord1_238923	37.500	40	24	1	122	161	116	154	0.63	31.2
NODE_93329_length_359_cov_1.898601_g76766_i0.p1	Phacord1_399650	34.483	29	19	0	41	69	59	87	6.9	26.6
NODE_65759_length_492_cov_1.112172_g49455_i0.p1	Phacord1_341925	24.615	65	46	2	64	126	12	75	0.29	31.2
NODE_97747_length_330_cov_1.214008_g81155_i0.p1	Phacord1_414381	42.857	28	16	0	68	95	136	163	4.2	26.6
NODE_9398_length_1931_cov_2977.191604_g5904_i0.p1	Phacord1_473296	50.000	18	9	0	2	19	225	242	8.7	27.7
NODE_91683_length_362_cov_2.519031_g75122_i0.p2	Phacord1_297523	71.429	14	4	0	104	117	1	14	0.95	27.7
NODE_99619_length_319_cov_2.821138_g83018_i0.p2	Phacord1_442735	37.179	78	39	1	36	103	159	236	4.03e-10	55.5
NODE_97981_length_328_cov_5.086275_g81386_i0.p3	Phacord1_338413	43.750	48	25	1	17	64	486	531	0.031	33.1
NODE_98352_length_326_cov_2.023715_g81756_i0.p2	Phacord1_296203	31.429	35	24	0	8	42	253	287	4.2	26.6
NODE_7634_length_2076_cov_1229.718922_g4713_i0.p2	Phacord1_240803	33.333	36	24	0	250	285	62	97	4.7	28.9
NODE_79263_length_371_cov_5.231544_g62712_i0.p1	Phacord1_313576	46.667	30	11	2	47	73	11	38	9.8	25.4
NODE_63486_length_519_cov_3.320628_g47283_i0.p1	Phacord1_339737	37.143	35	22	0	117	151	63	97	0.73	30.0
NODE_98927_length_323_cov_1.456000_g82327_i0.p2	Phacord1_413065	36.957	46	29	0	2	47	154	199	3.7	26.9
NODE_79980_length_366_cov_7.812287_g63424_i0.p2	Phacord1_414386	39.655	58	31	1	29	86	1143	1196	0.56	29.6
NODE_7985_length_2042_cov_3818.109192_g4958_i0.p1	Phacord1_399655	39.394	33	20	0	90	122	50	82	5.1	29.3
NODE_974_length_3706_cov_347.117258_g446_i1.p1	Phacord1_137804	48.810	84	36	2	531	611	1	80	8.90e-18	79.3
NODE_9492_length_1923_cov_9667.499459_g5976_i1.p1	Phacord1_271368	25.688	218	97	12	218	420	146	313	0.17	35.0
NODE_9499_length_1923_cov_509.369189_g5981_i0.p1	Phacord1_441418	31.373	51	35	0	57	107	76	126	0.42	32.7
NODE_991_length_3694_cov_784.473626_g529_i0.p1	Phacord1_338417	27.206	136	75	6	868	986	674	802	1.7	33.1
NODE_97820_length_329_cov_8.875000_g81226_i0.p2	Phacord1_339738	33.333	45	28	1	33	77	91	133	8.3	25.8
NODE_98913_length_323_cov_1.672000_g82313_i0.p1	Phacord1_312258	36.842	38	24	0	64	101	398	435	0.053	32.3
NODE_95482_length_344_cov_6.439114_g78905_i0.p1	Phacord1_312259	34.615	52	33	1	36	87	20	70	0.95	27.7
NODE_9952_length_1891_cov_15.470847_g6278_i0.p1	Phacord1_397015	39.726	73	43	1	147	219	132	203	1.95e-11	63.9
NODE_99625_length_319_cov_2.459350_g83024_i0.p1	Phacord1_399657	35.821	67	34	3	44	102	800	865	5.3	26.6
NODE_73490_length_415_cov_1.824561_g57006_i0.p1	Phacord1_397016	35.484	31	20	0	87	117	25	55	3.8	27.3
NODE_73769_length_412_cov_14.938053_g57282_i0.p1	Phacord1_439227	24.051	79	51	1	41	110	54	132	6.9	26.9
NODE_9849_length_1898_cov_2687.419726_g4918_i1.p1	Phacord1_342951	27.273	121	75	2	50	157	274	394	0.059	36.2
NODE_8312_length_2015_cov_9789.629763_g5179_i0.p1	Phacord1_443760	88.462	26	3	0	172	197	1	26	4.73e-06	50.1
NODE_48803_length_744_cov_4056.876304_g34356_i0.p2	Phacord1_397018	47.619	21	11	0	31	51	4	24	0.99	29.3
NODE_67213_length_475_cov_25.865672_g50858_i0.p1	Phacord1_342953	25.490	51	38	0	24	74	268	318	2.7	28.5
NODE_63448_length_519_cov_210.786996_g47247_i0.p2	Phacord1_372194	96.324	136	5	0	6	141	63	198	4.08e-92	265
NODE_71251_length_435_cov_2.372928_g54795_i0.p1	Phacord1_298550	40.000	50	26	2	9	58	85	130	0.37	29.6
NODE_9975_length_1889_cov_918.648678_g6292_i0.p1	Phacord1_269195	38.806	67	41	0	121	187	72	138	1.7	31.6
NODE_9975_length_1889_cov_918.648678_g6292_i0.p1	Phacord1_468601	39.655	58	34	1	116	172	181	238	2.6	31.2
NODE_97470_length_332_cov_1.193050_g80880_i0.p1	Phacord1_341634	29.730	37	26	0	5	41	10	46	4.7	26.6
NODE_4981_length_2405_cov_1072.496998_g3031_i0.p10	Phacord1_372197	100.000	105	0	0	1	105	1	105	1.45e-75	218
NODE_888_length_3793_cov_500.498925_g333_i2.p5	Phacord1_240511	55.556	36	16	0	22	57	78	113	3.3	28.1
NODE_8281_length_2018_cov_360.492031_g5159_i0.p1	Phacord1_442444	32.258	62	42	0	229	290	1	62	8.8	28.9
NODE_999_length_3688_cov_615.969571_g535_i0.p1	Phacord1_443765	25.407	307	161	12	2	290	56	312	1.90e-10	63.2
NODE_94742_length_349_cov_1.880435_g78167_i0.p1	Phacord1_342957	73.438	64	16	1	1	64	73	135	2.11e-28	100
NODE_9747_length_1905_cov_1274.813319_g5704_i1.p3	Phacord1_271074	33.333	42	22	2	65	102	48	87	3.5	26.9
NODE_69910_length_447_cov_79.050802_g53490_i0.p1	Phacord1_441124	97.015	134	1	1	19	149	617	750	1.19e-81	256
NODE_9990_length_1888_cov_723.452893_g5473_i1.p1	Phacord1_398041	23.474	213	133	4	94	279	33	242	2.47e-06	50.4
NODE_74441_length_407_cov_4.137725_g57942_i0.p1	Phacord1_338123	36.735	49	25	2	46	94	160	202	3.8	26.9
NODE_77704_length_382_cov_5.051780_g61167_i0.p2	Phacord1_342958	33.824	68	42	2	45	110	128	194	4.5	26.9
NODE_40414_length_899_cov_96.794189_g27870_i0.p1	Phacord1_239958	39.614	207	114	6	67	264	27	231	7.21e-37	131
NODE_98637_length_324_cov_36.776892_g82040_i0.p1	Phacord1_341638	30.233	43	29	1	3	45	67	108	6.4	26.2
NODE_74463_length_407_cov_2.086826_g57964_i0.p1	Phacord1_299877	42.857	28	16	0	11	38	92	119	4.4	27.3
NODE_8736_length_1982_cov_39.372446_g3654_i1.p1	Phacord1_297235	30.612	49	32	1	406	454	130	176	8.5	29.3
NODE_9447_length_1927_cov_297.127292_g5939_i0.p1	Phacord1_340001	23.333	150	100	5	126	275	303	437	3.2	30.4
NODE_79732_length_368_cov_2.861017_g63178_i0.p2	Phacord1_341639	45.714	35	17	1	50	84	37	69	6.5	26.6
NODE_8402_length_2008_cov_1231.879587_g5241_i0.p1	Phacord1_240515	30.094	319	157	12	160	430	55	355	5.85e-25	106
NODE_9983_length_1889_cov_18.168502_g5626_i1.p3	Phacord1_468607	38.889	36	21	1	82	116	8	43	6.7	27.3
NODE_8161_length_2028_cov_1674.741176_g5078_i0.p1	Phacord1_398044	25.714	70	33	1	4	73	19	69	1.2	28.5
NODE_988_length_3695_cov_835.914688_g411_i1.p1	Phacord1_340003	29.464	112	68	4	497	607	375	476	0.016	39.3
NODE_96386_length_338_cov_12.856604_g79805_i0.p1	Phacord1_237003	29.630	54	32	2	44	92	141	193	7.6	26.2
NODE_9855_length_1898_cov_914.159452_g6205_i0.p1	Phacord1_340004	27.660	47	34	0	209	255	229	275	3.1	30.8
NODE_76869_length_388_cov_1.260317_g60339_i0.p1	Phacord1_471821	36.364	44	27	1	3	46	339	381	4.2	27.3
NODE_9214_length_1946_cov_5732.686065_g5156_i1.p1	Phacord1_398047	26.506	249	114	8	32	262	122	319	2.96e-12	66.6
NODE_9988_length_1888_cov_1003.096419_g5548_i1.p2	Phacord1_341340	24.176	91	62	2	460	548	293	378	0.69	33.1
NODE_9922_length_1893_cov_1895.939560_g5194_i1.p1	Phacord1_340005	33.929	56	32	2	92	147	20	70	0.065	33.9
NODE_99656_length_319_cov_1.565041_g83055_i0.p2	Phacord1_343982	29.032	93	60	4	17	106	85	174	0.12	31.2
NODE_79932_length_367_cov_1.061224_g63378_i0.p1	Phacord1_239661	36.000	50	31	1	38	86	176	225	1.2	28.5
NODE_95725_length_342_cov_36.148699_g79146_i0.p2	Phacord1_341341	98.969	97	1	0	5	101	318	414	5.29e-54	173
NODE_8968_length_1964_cov_402.691169_g5621_i0.p1	Phacord1_442150	37.500	40	22	1	83	122	1	37	0.58	32.0
NODE_75858_length_395_cov_64.481366_g59342_i0.p1	Phacord1_340007	33.333	39	24	1	10	46	39	77	3.7	26.6
NODE_73456_length_415_cov_4.210526_g56972_i0.p2	Phacord1_444792	55.556	18	8	0	102	119	183	200	9.7	26.2
NODE_9751_length_1905_cov_795.225983_g6138_i0.p1	Phacord1_442151	29.565	115	74	1	183	297	10	117	0.020	37.7
NODE_9536_length_1920_cov_2299.653492_g6004_i0.p1	Phacord1_341343	30.350	257	153	11	153	393	37	283	1.86e-10	63.5
NODE_98917_length_323_cov_1.568000_g82317_i0.p3	Phacord1_342664	27.451	51	37	0	21	71	439	489	1.6	28.1
NODE_8967_length_1964_cov_414.085669_g5059_i1.p2	Phacord1_239664	54.545	22	10	0	6	27	89	110	6.1	26.9
NODE_66076_length_488_cov_2.751807_g49761_i0.p2	Phacord1_444794	76.398	161	2	2	2	156	1	131	1.46e-65	216
NODE_95601_length_343_cov_12.700000_g79023_i0.p1	Phacord1_237008	30.000	50	28	2	2	44	37	86	3.9	26.9
NODE_9918_length_1893_cov_5542.960440_g4374_i1.p5	Phacord1_341344	34.247	73	32	2	48	120	102	158	1.6	28.9
NODE_9458_length_1926_cov_517.947652_g5949_i0.p1	Phacord1_342665	34.989	463	202	15	63	472	14	430	6.74e-69	231
NODE_65707_length_492_cov_10.248210_g49404_i0.p1	Phacord1_412912	28.689	122	62	4	49	147	21	140	0.15	32.0
NODE_97460_length_332_cov_1.316602_g80870_i0.p1	Phacord1_299583	40.541	37	22	0	74	110	1	37	0.006	34.3
NODE_22664_length_1331_cov_7.505564_g14989_i0.p2	Phacord1_240220	62.500	32	11	1	253	284	16	46	1.8	28.9
NODE_95467_length_344_cov_13.084871_g78890_i0.p1	Phacord1_468312	46.875	32	17	0	76	107	230	261	1.3	28.5
NODE_97262_length_333_cov_1.769231_g80672_i0.p2	Phacord1_399070	35.577	104	58	5	3	99	959	1060	8.22e-04	37.4
NODE_9768_length_1904_cov_306.826871_g6150_i0.p4	Phacord1_341346	45.946	37	18	1	14	48	699	735	1.7	28.5
NODE_69843_length_448_cov_17.072000_g53424_i0.p1	Phacord1_342667	44.000	25	14	0	29	53	323	347	9.3	25.8
NODE_99848_length_318_cov_1.236735_g83247_i0.p1	Phacord1_238345	37.500	24	15	0	27	50	441	464	8.9	25.8
NODE_99848_length_318_cov_1.236735_g83247_i0.p1	Phacord1_444796	37.931	58	33	1	6	63	874	928	0.002	36.2
NODE_97428_length_332_cov_1.996139_g80838_i0.p1	Phacord1_241859	31.429	70	26	3	28	97	191	238	4.0	26.6
NODE_69913_length_447_cov_51.788770_g53493_i0.p1	Phacord1_267701	24.242	66	49	1	36	101	74	138	9.5	25.4
NODE_75231_length_400_cov_827.874618_g58720_i0.p1	Phacord1_370703	32.530	83	55	1	39	120	20	102	1.02e-11	57.4
NODE_9843_length_1899_cov_104.426068_g6198_i0.p1	Phacord1_409400	25.237	317	152	12	98	358	10	297	6.25e-11	64.3
NODE_93336_length_359_cov_1.765734_g76773_i0.p1	Phacord1_412915	34.091	44	29	0	15	58	62	105	1.4	28.5
NODE_9831_length_1900_cov_23.975369_g6116_i1.p1	Phacord1_238347	50.000	22	10	1	99	119	93	114	7.1	29.6
NODE_99698_length_319_cov_0.833333_g83097_i0.p2	Phacord1_471829	34.426	61	38	1	43	103	874	932	5.5	26.6
NODE_46644_length_784_cov_896.898734_g30685_i1.p1	Phacord1_468316	98.413	189	3	0	38	226	29	217	1.89e-118	337
NODE_8035_length_2037_cov_270.375764_g4994_i0.p1	Phacord1_341349	32.075	53	36	0	167	219	92	144	7.1	29.3
NODE_97301_length_333_cov_0.900000_g80711_i0.p1	Phacord1_368512	28.125	64	46	0	6	69	246	309	0.001	37.4
NODE_15310_length_1593_cov_4009.770395_g9860_i0.p5	Phacord1_370706	100.000	33	0	0	1	33	1	33	2.88e-20	77.8
NODE_99664_length_319_cov_1.353659_g83063_i0.p1	Phacord1_240225	50.000	22	11	0	48	69	208	229	8.1	25.4
NODE_9790_length_1902_cov_5321.318753_g6165_i0.p1	Phacord1_442158	24.286	210	112	7	211	420	173	335	6.82e-05	45.4
NODE_9906_length_1895_cov_346.225576_g6242_i0.p1	Phacord1_412917	40.580	69	28	3	193	259	135	192	0.21	34.3
NODE_99872_length_318_cov_0.946939_g83271_i0.p1	Phacord1_339157	20.755	106	76	3	2	106	546	644	4.2	26.9
NODE_9853_length_1898_cov_1323.997808_g3004_i2.p1	Phacord1_242881	25.714	70	52	0	219	288	309	378	0.15	34.3
NODE_99465_length_320_cov_1.809717_g82864_i0.p1	Phacord1_468318	24.000	100	51	2	31	105	248	347	0.001	37.0
NODE_9648_length_1912_cov_253.499728_g6078_i0.p1	Phacord1_469639	28.571	56	32	1	160	207	297	352	7.8	29.6
NODE_98210_length_327_cov_1.350394_g81614_i0.p1	Phacord1_343690	31.325	83	47	3	28	103	128	207	1.3	28.1
NODE_94184_length_353_cov_1.757143_g77612_i0.p1	Phacord1_370707	33.333	57	35	2	22	75	98	154	4.5	26.6
NODE_99480_length_320_cov_1.522267_g82879_i0.p1	Phacord1_241561	43.333	30	15	1	42	71	234	261	0.63	28.9
NODE_95978_length_341_cov_1.208955_g79398_i0.p3	Phacord1_409405	33.333	54	34	1	28	81	79	130	8.4	25.8
NODE_98731_length_324_cov_1.864542_g82134_i0.p1	Phacord1_242883	33.333	81	44	3	11	91	377	447	8.7	25.8
NODE_66382_length_484_cov_215.690998_g50055_i0.p1	Phacord1_409406	100.000	104	0	0	19	122	1	104	6.16e-74	216
NODE_6332_length_2222_cov_404.858539_g2971_i1.p7	Phacord1_472852	100.000	100	0	0	32	131	128	227	8.06e-66	199
NODE_923_length_3767_cov_992.254467_g9_i3.p3	Phacord1_368516	48.387	93	45	2	111	203	64	153	6.62e-23	100
NODE_97800_length_329_cov_20.386719_g81207_i0.p1	Phacord1_342372	47.368	19	10	0	79	97	118	136	9.7	25.4
NODE_97903_length_329_cov_1.152344_g81308_i0.p1	Phacord1_239371	35.484	31	20	0	72	102	11	41	6.6	26.2
NODE_9930_length_1893_cov_10.260440_g6261_i0.p1	Phacord1_443180	32.099	81	45	3	25	102	616	689	3.4	30.8
NODE_8582_length_1994_cov_674.391463_g5359_i0.p1	Phacord1_240229	29.412	102	69	3	501	601	285	384	5.95e-04	43.1
NODE_96531_length_337_cov_16.632576_g79950_i0.p1	Phacord1_239372	34.615	26	17	0	60	85	29	54	2.7	26.9
NODE_7918_length_2050_cov_23.245827_g4904_i0.p4	Phacord1_409408	50.000	32	16	0	6	37	365	396	1.3	28.9
NODE_97116_length_334_cov_1.750958_g80527_i0.p3	Phacord1_311812	34.545	55	35	1	49	103	27	80	0.95	28.5
NODE_99871_length_318_cov_0.951020_g83270_i0.p1	Phacord1_409409	29.630	54	38	0	47	100	125	178	3.2	26.9
NODE_8247_length_2020_cov_4859.832049_g5138_i0.p3	Phacord1_413942	42.857	21	12	0	4	24	144	164	1.3	28.1
NODE_9849_length_1898_cov_2687.419726_g4918_i1.p1	Phacord1_443183	26.923	104	63	1	71	161	51	154	0.004	39.7
NODE_99004_length_322_cov_24.397590_g82403_i0.p2	Phacord1_369855	48.649	37	15	2	60	96	282	314	1.7	27.7
NODE_9144_length_1951_cov_1258.359425_g5742_i0.p1	Phacord1_342375	61.111	18	7	0	159	176	247	264	7.2	29.6
NODE_67649_length_471_cov_1.286432_g51279_i0.p1	Phacord1_342376	39.394	66	37	2	79	143	106	169	2.4	28.1
NODE_94842_length_348_cov_7.032727_g78267_i0.p5	Phacord1_370411	39.535	43	22	2	36	74	44	86	1.4	28.1
NODE_9118_length_1954_cov_70.337055_g5724_i0.p3	Phacord1_369856	39.873	158	87	3	1	154	195	348	5.12e-28	108
NODE_92550_length_362_cov_1.467128_g75989_i0.p1	Phacord1_413943	53.571	28	13	0	43	70	261	288	0.032	33.1
NODE_80118_length_365_cov_57.226027_g63560_i0.p2	Phacord1_299294	27.692	65	41	3	53	117	132	190	3.2	27.3
NODE_78670_length_375_cov_33.761589_g62126_i0.p2	Phacord1_140444	36.111	36	22	1	38	72	51	86	7.5	25.8
NODE_70729_length_440_cov_0.850136_g54292_i0.p1	Phacord1_370412	31.707	41	23	2	83	123	61	96	5.1	26.2
NODE_851_length_3813_cov_647.385027_g451_i0.p2	Phacord1_371733	38.298	47	29	0	5	51	24	70	4.0	27.7
NODE_8329_length_2015_cov_142.464470_g5189_i0.p1	Phacord1_341056	62.963	27	9	1	123	148	358	384	5.5	30.4
NODE_99918_length_317_cov_16.065574_g83317_i0.p3	Phacord1_443185	28.571	84	45	1	19	102	96	164	0.91	28.5
NODE_99839_length_318_cov_1.342857_g83238_i0.p1	Phacord1_472858	31.250	48	32	1	57	104	321	367	5.2	26.6
NODE_18400_length_1470_cov_8306.796707_g8241_i1.p1	Phacord1_371734	100.000	62	0	0	362	423	1	62	9.30e-37	128
NODE_93628_length_357_cov_1.098592_g77064_i0.p1	Phacord1_369858	39.623	106	60	2	4	108	258	360	6.70e-16	72.0
NODE_9444_length_1927_cov_703.479504_g5936_i0.p3	Phacord1_341057	32.222	90	55	3	124	207	184	273	2.1	30.0
NODE_96167_length_340_cov_1.056180_g79587_i0.p1	Phacord1_342378	61.111	18	7	0	85	102	58	75	5.8	26.2
NODE_9902_length_1895_cov_2552.365532_g5452_i1.p1	Phacord1_411303	26.744	172	104	6	305	460	176	341	0.16	35.0
NODE_62697_length_527_cov_344.185022_g46536_i0.p2	Phacord1_371735	100.000	102	0	0	17	118	1	102	8.84e-69	201
NODE_7868_length_2054_cov_893.633518_g1510_i3.p1	Phacord1_469346	30.769	39	27	0	147	185	139	177	6.4	28.5
NODE_9055_length_1958_cov_195.988859_g1880_i1.p2	Phacord1_413946	31.683	101	61	4	43	140	108	203	7.7	28.1
NODE_97616_length_331_cov_1.437984_g81024_i0.p1	Phacord1_411305	100.000	103	0	0	1	103	57	159	1.60e-64	202
NODE_8688_length_1985_cov_16864.468096_g5433_i0.p3	Phacord1_311818	100.000	102	0	0	35	136	1	102	5.41e-68	200
NODE_97181_length_333_cov_36.303846_g80591_i0.p1	Phacord1_140447	37.864	103	57	3	8	108	6	103	4.41e-15	67.4
NODE_9335_length_1937_cov_883.326717_g5860_i0.p2	Phacord1_308304	36.806	288	170	5	292	576	37	315	3.63e-50	176
NODE_9809_length_1901_cov_486.320022_g6175_i0.p1	Phacord1_341059	28.947	76	48	2	336	405	228	303	3.2	30.4
NODE_95587_length_343_cov_30.588889_g79009_i0.p1	Phacord1_468026	38.462	52	29	2	47	95	3	54	9.7	25.8
NODE_99833_length_318_cov_1.506122_g83232_i0.p1	Phacord1_443188	28.814	59	38	1	47	105	93	147	9.4	25.8
NODE_61876_length_538_cov_34.600000_g45778_i0.p1	Phacord1_299298	58.491	53	22	0	29	81	4	56	2.08e-19	77.4
NODE_77817_length_381_cov_11.827922_g61280_i0.p1	Phacord1_411306	45.000	40	18	2	50	87	1	38	6.1	26.2
NODE_998_length_3688_cov_1153.429876_g534_i0.p1	Phacord1_472560	36.986	73	45	1	139	211	58	129	0.009	40.0
NODE_9638_length_1912_cov_1804.148450_g6072_i0.p2	Phacord1_412628	43.590	39	19	2	128	165	137	173	2.3	29.3
NODE_72271_length_425_cov_96.036932_g55800_i0.p1	Phacord1_371739	35.246	122	49	2	24	141	1	96	1.46e-08	50.8
NODE_79544_length_369_cov_7.581081_g62991_i0.p1	Phacord1_267418	41.935	62	27	3	47	99	4	65	1.6	28.1
NODE_96173_length_340_cov_0.876404_g79593_i0.p1	Phacord1_342082	29.412	34	24	0	40	73	307	340	5.2	26.6
NODE_9911_length_1894_cov_1684.844042_g5930_i1.p1	Phacord1_369562	27.500	160	79	7	7	155	143	276	5.07e-05	45.1
NODE_68841_length_458_cov_28.493506_g52443_i0.p1	Phacord1_242595	33.333	63	39	2	6	65	22	84	0.004	36.2
NODE_9876_length_1897_cov_901.622259_g6222_i0.p1	Phacord1_239082	37.500	32	20	0	387	418	43	74	8.9	28.9
NODE_97616_length_331_cov_1.437984_g81024_i0.p1	Phacord1_471243	31.034	58	36	1	49	102	66	123	1.2	27.7
NODE_57383_length_602_cov_2.296786_g41689_i0.p1	Phacord1_371440	27.660	47	32	1	33	79	25	69	7.9	25.8
NODE_50899_length_706_cov_831.864139_g36038_i0.p1	Phacord1_270632	24.000	50	38	0	57	106	13	62	8.5	26.2
NODE_99664_length_319_cov_1.353659_g83063_i0.p1	Phacord1_268440	34.483	58	34	2	16	70	174	230	3.5	26.6
NODE_57692_length_597_cov_3.024809_g41959_i0.p1	Phacord1_370121	34.091	44	25	1	94	137	28	67	6.3	26.9
NODE_92969_length_361_cov_1.347222_g76408_i0.p1	Phacord1_342086	33.929	56	32	2	46	101	170	220	3.7	27.3
NODE_8989_length_1962_cov_1063.647433_g5638_i0.p1	Phacord1_369566	36.330	267	148	3	84	349	1	246	2.27e-52	177
NODE_94485_length_351_cov_1.420863_g77912_i0.p1	Phacord1_239085	55.556	18	8	0	15	32	78	95	2.3	26.9
NODE_9860_length_1898_cov_330.471781_g6209_i0.p1	Phacord1_471246	40.984	61	35	1	99	158	13	73	1.59e-06	51.2
NODE_97336_length_332_cov_19.166023_g80746_i0.p1	Phacord1_473888	30.159	63	39	3	7	69	751	808	7.3	26.2
NODE_29443_length_1143_cov_93.000935_g9945_i2.p1	Phacord1_369567	61.538	65	12	1	301	365	95	146	9.49e-13	65.5
NODE_75421_length_399_cov_2.223926_g58908_i0.p1	Phacord1_310205	64.894	94	33	0	4	97	21	114	8.59e-42	133
NODE_8966_length_1964_cov_426.207827_g5620_i0.p1	Phacord1_311526	40.541	37	22	0	339	375	39	75	0.39	32.7
NODE_95906_length_341_cov_7.089552_g79326_i0.p1	Phacord1_397603	39.394	33	16	1	81	113	446	474	8.4	26.2
NODE_9832_length_1899_cov_5293.525739_g5011_i2.p2	Phacord1_414976	90.476	147	2	1	31	177	545	679	3.19e-87	274
NODE_98429_length_325_cov_78.031746_g81833_i0.p2	Phacord1_308013	25.843	89	56	3	17	98	62	147	4.1	26.6
NODE_97567_length_331_cov_3.984496_g80975_i0.p1	Phacord1_412335	47.727	44	23	0	67	110	542	585	8.96e-06	43.1
NODE_80388_length_364_cov_1.309278_g63827_i0.p1	Phacord1_371446	33.333	24	16	0	41	64	68	91	7.9	25.4
NODE_92334_length_362_cov_2.214533_g75773_i0.p1	Phacord1_413657	36.170	47	28	1	3	49	303	347	8.5	26.2
NODE_9910_length_1894_cov_10021.754530_g4463_i1.p5	Phacord1_439816	57.143	28	12	0	67	94	110	137	0.69	29.3
NODE_99623_length_319_cov_2.577236_g83022_i0.p3	Phacord1_269781	48.276	29	9	2	13	37	172	198	0.99	28.5
NODE_97414_length_332_cov_2.474903_g80824_i0.p3	Phacord1_270639	28.947	38	27	0	13	50	25	62	8.8	25.8
NODE_45615_length_803_cov_297.009589_g31861_i0.p1	Phacord1_269782	28.378	74	50	3	41	113	34	105	7.0	26.9
NODE_9463_length_1926_cov_261.557474_g5952_i0.p1	Phacord1_439818	24.893	233	129	9	64	281	83	284	0.11	35.4
NODE_96601_length_337_cov_2.553030_g80018_i0.p1	Phacord1_472271	30.909	55	38	0	4	58	346	400	0.18	30.8
NODE_96736_length_336_cov_4.007605_g80151_i0.p3	Phacord1_313871	36.000	50	32	0	1	50	106	155	0.82	28.5
NODE_646_length_4063_cov_111.615038_g331_i0.p2	Phacord1_338710	40.678	59	27	2	445	503	105	155	1.9	31.2
NODE_99481_length_320_cov_1.518219_g82880_i0.p1	Phacord1_472273	32.759	58	35	1	14	67	688	745	7.6	26.2
NODE_95248_length_346_cov_1.395604_g78672_i0.p1	Phacord1_473594	30.435	69	40	3	9	70	36	103	5.1	26.6
NODE_52009_length_687_cov_554.084691_g19287_i2.p1	Phacord1_311231	100.000	207	0	0	22	228	1	207	6.74e-151	419
NODE_69805_length_449_cov_2.034574_g53389_i0.p1	Phacord1_441712	36.364	33	21	0	117	149	168	200	6.4	27.3
NODE_69240_length_454_cov_394.511811_g52833_i0.p1	Phacord1_371150	82.353	17	3	0	77	93	57	73	0.64	28.5
NODE_996_length_3689_cov_983.126936_g532_i0.p1	Phacord1_296501	39.583	48	28	1	114	161	415	461	1.2	32.3
NODE_98122_length_327_cov_9.374016_g81526_i0.p2	Phacord1_399951	39.216	51	31	0	23	73	411	461	0.004	35.4
NODE_58707_length_582_cov_2.459725_g42872_i0.p1	Phacord1_141183	46.429	28	15	0	7	34	127	154	5.8	27.7
NODE_9830_length_1900_cov_241.956212_g2042_i2.p3	Phacord1_338713	27.103	107	64	4	1	98	1	102	3.1	27.7
NODE_8441_length_2005_cov_1635.123188_g5271_i0.p1	Phacord1_268150	50.000	26	13	0	63	88	1	26	4.2	27.7
NODE_98750_length_324_cov_1.354582_g82153_i0.p1	Phacord1_270343	41.379	29	13	1	79	107	194	218	0.009	34.3
NODE_49933_length_723_cov_3921.343077_g7910_i5.p1	Phacord1_313876	100.000	136	0	0	23	158	1	136	8.54e-97	275
NODE_9304_length_1939_cov_1353.987138_g1906_i5.p3	Phacord1_269789	34.043	47	25	1	28	68	13	59	8.8	25.8
NODE_97414_length_332_cov_2.474903_g80824_i0.p3	Phacord1_439523	32.558	43	29	0	16	58	173	215	1.8	27.7
NODE_96535_length_337_cov_14.518939_g79954_i0.p1	Phacord1_141185	36.364	66	19	2	44	109	13	55	0.30	30.0
NODE_99801_length_318_cov_2.510204_g83200_i0.p1	Phacord1_338715	44.444	36	18	2	13	47	271	305	6.6	26.2
NODE_99560_length_319_cov_18.910569_g82959_i0.p1	Phacord1_268152	41.667	24	14	0	1	24	201	224	7.4	25.8
NODE_9136_length_1952_cov_2211.263970_g5737_i0.p1	Phacord1_441716	43.590	39	22	0	53	91	149	187	9.1	29.3
NODE_955_length_3724_cov_1104.713503_g505_i0.p1	Phacord1_369278	25.926	54	40	0	334	387	5	58	9.8	26.2
NODE_7127_length_2132_cov_655.028169_g2881_i3.p1	Phacord1_472279	38.095	63	35	2	54	115	60	119	1.8	31.2
NODE_99258_length_321_cov_2.201613_g82657_i0.p1	Phacord1_338716	31.818	66	42	2	33	96	64	128	9.5	25.4
NODE_9194_length_1948_cov_631.584000_g5774_i0.p2	Phacord1_438203	31.731	104	57	4	99	197	172	266	2.37e-05	44.7
NODE_93974_length_354_cov_9.217082_g77404_i0.p1	Phacord1_414686	37.500	40	24	1	51	89	257	296	7.1	26.2
NODE_9911_length_1894_cov_1684.844042_g5930_i1.p1	Phacord1_369279	25.984	127	62	3	1	126	109	204	1.48e-05	46.6
NODE_99494_length_320_cov_1.259109_g82893_i0.p1	Phacord1_372491	33.333	57	28	2	17	68	635	686	1.22e-04	39.7
NODE_9975_length_1889_cov_918.648678_g6292_i0.p1	Phacord1_414689	34.328	67	41	1	118	184	13	76	0.30	33.9
NODE_3951_length_2577_cov_826.637380_g2398_i0.p4	Phacord1_371158	34.286	70	39	3	75	137	10	79	0.33	30.0
NODE_99468_length_320_cov_1.744939_g82867_i0.p1	Phacord1_341931	36.364	44	18	1	3	36	485	528	0.67	28.9
NODE_97270_length_333_cov_1.550000_g80680_i0.p1	Phacord1_438208	32.394	71	31	3	22	86	270	329	8.1	25.8
NODE_65139_length_499_cov_5.215962_g48861_i0.p3	Phacord1_313580	29.032	124	57	5	7	123	47	146	4.5	26.9
NODE_99298_length_321_cov_1.439516_g82697_i0.p1	Phacord1_398639	32.432	37	25	0	24	60	409	445	1.7	27.7
NODE_93595_length_357_cov_2.183099_g77031_i0.p3	Phacord1_312260	32.353	68	42	1	4	71	21	84	0.23	30.4
NODE_95664_length_343_cov_1.688889_g79085_i0.p2	Phacord1_438209	37.500	32	19	1	2	33	149	179	7.0	26.2
NODE_85836_length_362_cov_4.356401_g69275_i0.p1	Phacord1_339740	29.730	37	26	0	12	48	86	122	6.3	26.6
NODE_93932_length_355_cov_0.826241_g77363_i0.p1	Phacord1_341933	27.711	83	53	3	17	99	415	490	4.1	26.9
NODE_8364_length_2012_cov_435.038164_g5211_i0.p1	Phacord1_441421	28.302	53	37	1	440	492	10	61	5.6	28.1
NODE_98185_length_327_cov_2.279528_g81589_i0.p1	Phacord1_339741	27.368	95	59	4	16	101	114	207	2.88e-04	38.5
NODE_68636_length_460_cov_41.633075_g52242_i0.p1	Phacord1_338421	24.299	107	67	3	42	148	101	193	1.8	28.5
NODE_994_length_3693_cov_1173.654144_g530_i0.p2	Phacord1_298852	35.616	73	45	2	43	115	116	186	0.097	33.9
NODE_9194_length_1948_cov_631.584000_g5774_i0.p5	Phacord1_270051	37.500	72	40	2	25	93	205	274	1.92e-07	47.8
NODE_97476_length_332_cov_1.015444_g80886_i0.p1	Phacord1_339742	37.097	62	34	2	1	58	276	336	0.006	35.0
NODE_99175_length_321_cov_30.427419_g82574_i0.p2	Phacord1_341935	29.091	55	37	2	32	84	109	163	5.3	26.6
NODE_77131_length_386_cov_2.565495_g60600_i0.p1	Phacord1_339743	32.203	59	32	1	11	69	353	403	7.7	26.6
NODE_95247_length_346_cov_1.406593_g78671_i0.p1	Phacord1_312264	29.825	57	38	2	51	105	1	57	0.69	28.9
NODE_8888_length_1970_cov_308.276226_g5571_i0.p1	Phacord1_339744	36.111	144	76	4	27	162	5	140	1.00e-13	68.2
NODE_95864_length_341_cov_71.660448_g79284_i0.p1	Phacord1_441425	80.952	21	4	0	41	61	211	231	2.32e-05	42.0
NODE_94053_length_354_cov_1.384342_g77483_i0.p2	Phacord1_340300	42.857	28	16	0	38	65	379	406	3.8	26.6
NODE_99866_length_318_cov_0.955102_g83265_i0.p1	Phacord1_397022	31.373	51	31	1	6	52	104	154	0.94	28.5
NODE_69514_length_452_cov_3.092348_g53101_i0.p1	Phacord1_340302	35.135	37	22	1	70	106	30	64	3.4	26.6
NODE_55156_length_635_cov_108.487544_g39710_i0.p1	Phacord1_397023	41.463	41	21	1	13	53	43	80	6.8	27.7
NODE_72340_length_425_cov_3.590909_g55866_i0.p2	Phacord1_442748	34.000	50	29	1	36	81	77	126	6.4	26.2
NODE_95064_length_347_cov_1.704380_g78488_i0.p1	Phacord1_399665	27.397	73	46	2	21	92	31	97	6.7	26.2
NODE_9975_length_1889_cov_918.648678_g6292_i0.p1	Phacord1_413076	34.118	85	56	0	116	200	31	115	0.025	37.7
NODE_97208_length_333_cov_5.411538_g80618_i0.p2	Phacord1_468908	37.500	40	25	0	33	72	94	133	0.33	30.0
NODE_9954_length_1890_cov_7456.116125_g2101_i1.p1	Phacord1_440107	25.594	379	200	11	134	472	66	402	2.29e-16	81.6
NODE_94517_length_350_cov_104.440433_g77943_i0.p1	Phacord1_399666	45.000	20	11	0	65	84	41	60	9.6	25.4
NODE_70087_length_446_cov_1.512064_g53662_i0.p1	Phacord1_338427	44.186	43	21	2	30	69	197	239	6.6	26.2
NODE_98378_length_326_cov_1.462451_g81782_i0.p1	Phacord1_340304	100.000	102	0	0	1	102	12	113	4.64e-73	216
NODE_97797_length_329_cov_42.363281_g81204_i0.p1	Phacord1_296217	51.042	96	47	0	11	106	632	727	1.25e-24	97.1
NODE_65004_length_501_cov_1.310748_g48733_i0.p1	Phacord1_339749	33.333	63	39	2	93	154	16	76	6.4	26.9
NODE_35125_length_1009_cov_1430.160256_g23931_i0.p1	Phacord1_34414	96.266	241	5	1	1	237	20	260	1.96e-152	424
NODE_79794_length_367_cov_46.863946_g63240_i0.p1	Phacord1_443771	52.000	25	12	0	21	45	12	36	0.90	28.9
NODE_98209_length_327_cov_1.358268_g81613_i0.p1	Phacord1_398349	31.250	80	51	2	4	80	204	282	4.3	26.9
NODE_98750_length_324_cov_1.354582_g82153_i0.p1	Phacord1_342963	44.737	38	14	1	70	107	83	113	1.80e-04	38.5
NODE_97092_length_334_cov_2.678161_g80503_i0.p3	Phacord1_341643	38.462	39	24	0	2	40	148	186	5.7	26.2
NODE_9890_length_1896_cov_624.775096_g6232_i0.p1	Phacord1_342964	45.082	244	99	3	82	321	30	242	8.44e-48	169
NODE_97185_length_333_cov_21.092308_g80595_i0.p1	Phacord1_298561	46.875	32	16	1	26	56	395	426	7.5	26.2
NODE_75101_length_401_cov_26.448171_g58595_i0.p1	Phacord1_299882	36.585	41	18	2	66	104	94	128	7.9	26.6
NODE_4802_length_2431_cov_7157.717981_g2931_i0.p5	Phacord1_237308	70.588	17	5	0	30	46	84	100	2.0	27.7
NODE_99917_length_317_cov_16.258197_g83316_i0.p4	Phacord1_338130	41.935	31	17	1	72	101	531	561	3.7	26.9
NODE_94682_length_349_cov_15.431159_g78108_i0.p2	Phacord1_298562	28.889	90	60	1	6	95	107	192	0.53	29.3
NODE_9996_length_1888_cov_30.271074_g6305_i0.p4	Phacord1_271083	32.812	64	35	2	85	144	2	61	0.50	31.2
NODE_9946_length_1891_cov_770.131463_g6273_i0.p1	Phacord1_441133	28.378	74	51	1	277	350	52	123	2.4	30.8
NODE_99425_length_320_cov_4.740891_g82824_i0.p1	Phacord1_338132	33.333	39	22	1	6	40	927	965	0.49	29.3
NODE_9897_length_1896_cov_46.684586_g4256_i1.p1	Phacord1_313294	53.093	388	170	5	14	397	183	562	2.17e-136	409
NODE_999_length_3688_cov_615.969571_g535_i0.p1	Phacord1_342967	33.824	136	75	5	6	134	141	268	1.01e-04	45.4
NODE_9141_length_1952_cov_76.776477_g5740_i0.p2	Phacord1_443776	25.773	97	66	2	144	240	39	129	1.6	30.0
NODE_6851_length_2162_cov_443.270464_g3505_i1.p3	Phacord1_299885	39.130	46	27	1	94	139	4	48	0.001	37.4
NODE_96758_length_336_cov_2.391635_g80173_i0.p1	Phacord1_409700	38.462	39	18	2	55	91	155	189	6.4	26.2
NODE_933_length_3754_cov_2416.438468_g493_i0.p3	Phacord1_238646	37.037	54	24	3	173	226	103	146	9.3	27.3
NODE_83850_length_362_cov_5.373702_g67289_i0.p1	Phacord1_441135	64.000	25	9	0	74	98	345	369	1.2	28.9
NODE_96215_length_339_cov_15.759398_g79635_i0.p3	Phacord1_338134	29.412	102	57	3	20	112	103	198	0.86	28.9
NODE_99331_length_321_cov_1.068548_g82730_i0.p1	Phacord1_313296	46.875	32	14	2	5	36	580	608	6.7	26.2
NODE_994_length_3693_cov_1173.654144_g530_i0.p2	Phacord1_342969	37.097	62	39	0	54	115	28	89	6.31e-05	45.1
NODE_95949_length_341_cov_2.149254_g79369_i0.p2	Phacord1_341649	38.235	34	16	1	62	90	339	372	4.6	26.6
NODE_9093_length_1955_cov_1095.097768_g5705_i0.p1	Phacord1_338135	35.065	77	40	2	270	342	118	188	3.0	30.8
NODE_9934_length_1892_cov_673.256734_g6265_i0.p4	Phacord1_468616	27.835	97	64	4	84	178	33	125	1.5	29.3
NODE_73580_length_414_cov_2.727273_g57096_i0.p1	Phacord1_441136	34.426	61	37	1	45	102	60	120	1.1	29.3
NODE_99835_length_318_cov_1.432653_g83234_i0.p2	Phacord1_241860	53.846	91	21	3	1	73	396	483	1.04e-17	77.0
NODE_9906_length_1895_cov_346.225576_g6242_i0.p1	Phacord1_441137	29.365	126	89	0	13	138	95	220	2.49e-10	63.2
NODE_76955_length_387_cov_4.184713_g60425_i0.p1	Phacord1_138846	31.646	79	35	3	40	115	59	121	0.97	28.5
NODE_8892_length_1970_cov_74.034265_g5572_i0.p1	Phacord1_409704	33.333	321	176	14	213	511	42	346	1.80e-25	110
NODE_95494_length_344_cov_4.597786_g78917_i0.p1	Phacord1_399376	41.935	31	17	1	45	75	43	72	7.0	26.2
NODE_9985_length_1889_cov_3.718062_g6299_i0.p1	Phacord1_338137	36.667	60	38	0	513	572	245	304	0.31	34.3
NODE_99918_length_317_cov_16.065574_g83317_i0.p3	Phacord1_241862	40.000	40	24	0	63	102	199	238	6.5	26.2
NODE_99631_length_319_cov_2.089431_g83030_i0.p3	Phacord1_368815	40.741	27	16	0	39	65	216	242	4.0	26.6
NODE_8086_length_2033_cov_469.057653_g5030_i0.p1	Phacord1_339459	27.569	399	230	15	94	462	99	468	5.77e-27	115
NODE_7077_length_2137_cov_3908.188469_g4351_i0.p1	Phacord1_471831	29.333	75	50	2	111	184	63	135	0.011	38.5
NODE_98757_length_324_cov_1.243028_g82160_i0.p1	Phacord1_342671	28.070	57	41	0	51	107	89	145	7.5	26.2
NODE_9873_length_1897_cov_3620.900219_g5442_i1.p1	Phacord1_343992	33.333	99	60	3	100	192	66	164	7.50e-05	43.9
NODE_59954_length_563_cov_713.626531_g44004_i0.p1	Phacord1_241865	36.000	75	43	2	43	112	26	100	0.13	31.2
NODE_991_length_3694_cov_784.473626_g529_i0.p1	Phacord1_341352	29.143	175	92	7	1	162	160	315	0.083	37.0
NODE_7170_length_2126_cov_206.284462_g1112_i1.p1	Phacord1_343994	45.455	44	23	1	300	343	369	411	4.5	29.6
NODE_59027_length_577_cov_7.714286_g43161_i0.p2	Phacord1_339160	40.000	35	15	1	3	31	94	128	4.6	26.6
NODE_9849_length_1898_cov_2687.419726_g4918_i1.p1	Phacord1_442161	33.333	45	30	0	292	336	77	121	1.5	32.0
NODE_98176_length_327_cov_2.677165_g81580_i0.p3	Phacord1_412920	43.478	23	13	0	32	54	230	252	5.4	26.6
NODE_7545_length_2085_cov_4141.490557_g3385_i1.p2	Phacord1_340018	32.727	55	37	0	42	96	27	81	9.3	29.3
NODE_9924_length_1893_cov_816.131868_g4605_i1.p1	Phacord1_339161	24.024	333	176	14	230	512	225	530	8.88e-07	52.4
NODE_8171_length_2027_cov_2848.753327_g5083_i0.p2	Phacord1_341354	48.837	43	22	0	116	158	41	83	2.32e-05	41.6
NODE_99514_length_320_cov_0.947368_g82913_i0.p1	Phacord1_340019	35.849	53	31	1	35	87	1023	1072	6.4	26.2
NODE_765_length_3910_cov_949.504300_g401_i0.p3	Phacord1_412922	39.744	78	33	4	255	326	50	119	1.5	30.8
NODE_9685_length_1909_cov_368.156318_g6101_i0.p1	Phacord1_339162	33.333	75	47	2	13	87	20	91	5.1	28.5
NODE_8109_length_2032_cov_271.517611_g5046_i0.p1	Phacord1_411601	25.610	164	85	6	12	170	46	177	0.002	39.7
NODE_98033_length_328_cov_1.874510_g81438_i0.p1	Phacord1_443484	34.783	23	15	0	82	104	64	86	0.93	28.5
NODE_96720_length_336_cov_7.269962_g80135_i0.p1	Phacord1_471836	26.016	123	69	4	6	110	195	313	6.53e-05	40.8
NODE_93814_length_355_cov_10.177305_g77245_i0.p3	Phacord1_267710	42.857	35	17	2	62	93	17	51	0.32	30.0
NODE_96266_length_339_cov_2.714286_g79686_i0.p3	Phacord1_240230	78.571	14	3	0	71	84	158	171	5.3	26.6
NODE_65110_length_499_cov_31.309859_g48835_i0.p1	Phacord1_299594	32.609	46	30	1	34	78	31	76	3.0	28.1
NODE_97971_length_328_cov_6.721569_g81376_i0.p1	Phacord1_309922	34.211	38	24	1	73	109	60	97	5.2	26.2
NODE_988_length_3695_cov_835.914688_g411_i1.p1	Phacord1_339164	20.988	162	94	4	135	276	610	757	0.14	36.2
NODE_9934_length_1892_cov_673.256734_g6265_i0.p4	Phacord1_341357	29.592	98	64	2	73	166	1447	1543	1.6	29.6
NODE_8401_length_2008_cov_1603.537468_g4267_i1.p4	Phacord1_299595	22.835	127	75	4	36	148	174	291	7.8	28.1
NODE_59740_length_566_cov_1381.797160_g43816_i0.p1	Phacord1_339165	100.000	139	0	0	33	171	1	139	2.90e-101	287
NODE_98068_length_328_cov_1.058824_g81473_i0.p1	Phacord1_238357	24.561	57	42	1	36	92	41	96	8.9	25.8
NODE_9819_length_1900_cov_1988.314724_g6181_i0.p2	Phacord1_412925	40.909	198	102	6	11	203	1170	1357	6.95e-36	142
NODE_99398_length_320_cov_7.882591_g82797_i0.p1	Phacord1_341358	32.143	28	19	0	53	80	178	205	1.2	28.1
NODE_97525_length_331_cov_13.848837_g80933_i0.p1	Phacord1_342679	33.333	30	20	0	62	91	360	389	6.7	26.2
NODE_78541_length_376_cov_23.508251_g61999_i0.p1	Phacord1_298276	34.146	41	24	1	44	84	92	129	2.8	27.3
NODE_97323_length_332_cov_2365.111969_g80733_i0.p1	Phacord1_370715	30.233	43	28	1	54	94	24	66	2.6	26.6
NODE_919_length_3768_cov_87.576725_g483_i0.p1	Phacord1_339166	32.530	83	55	1	420	502	45	126	6.7	30.4
NODE_5107_length_2386_cov_6044.984868_g3106_i0.p1	Phacord1_241570	37.500	32	20	0	227	258	9	40	0.41	30.4
NODE_5220_length_2366_cov_1993.483646_g3181_i0.p5	Phacord1_339168	31.481	54	30	1	97	150	55	101	5.3	27.3
NODE_94923_length_348_cov_1.378182_g78348_i0.p1	Phacord1_409414	27.778	72	40	2	5	69	77	143	3.3	26.9
NODE_9501_length_1923_cov_420.994595_g5983_i0.p1	Phacord1_368524	37.931	58	36	0	119	176	114	171	4.8	30.4
NODE_9603_length_1915_cov_47250.856135_g2083_i35.p2	Phacord1_472860	22.727	286	185	12	41	307	368	636	2.4	31.6
NODE_8785_length_1978_cov_444.376903_g5505_i0.p1	Phacord1_241572	34.979	486	259	19	137	583	8	475	5.59e-69	231
NODE_95006_length_347_cov_5.981752_g78430_i0.p2	Phacord1_369860	51.163	86	41	1	20	104	162	247	2.89e-22	89.4
NODE_79544_length_369_cov_7.581081_g62991_i0.p1	Phacord1_341060	23.529	102	66	3	4	95	34	133	0.74	29.3
NODE_639_length_4068_cov_735.979975_g327_i0.p1	Phacord1_267718	26.437	87	58	1	283	363	316	402	3.6	31.2
NODE_53416_length_664_cov_2.174281_g38156_i0.p2	Phacord1_370719	34.959	123	76	3	12	132	3	123	2.27e-18	75.5
NODE_94630_length_350_cov_1.108303_g78056_i0.p1	Phacord1_369861	64.706	17	6	0	79	95	38	54	6.7	26.2
NODE_9988_length_1888_cov_1003.096419_g5548_i1.p2	Phacord1_471541	40.385	52	24	2	452	496	226	277	0.43	33.9
NODE_949_length_3736_cov_563.651652_g465_i1.p3	Phacord1_341061	28.421	95	56	5	119	207	57	145	0.46	31.6
NODE_99843_length_318_cov_1.273469_g83242_i0.p1	Phacord1_399089	28.169	71	46	2	8	73	373	443	0.032	32.7
NODE_60631_length_555_cov_2.342324_g44628_i0.p1	Phacord1_238060	31.818	44	30	0	98	141	332	375	1.5	29.6
NODE_99626_length_319_cov_2.418699_g83025_i0.p4	Phacord1_443190	35.294	34	22	0	50	83	258	291	0.93	28.5
NODE_96958_length_335_cov_1.488550_g80371_i0.p1	Phacord1_367207	23.438	64	43	1	4	67	144	201	0.16	30.8
NODE_9937_length_1892_cov_56.973612_g4660_i1.p2	Phacord1_443191	29.000	100	59	3	197	290	63	156	0.56	33.5
NODE_58664_length_582_cov_1298.972495_g42832_i0.p2	Phacord1_371740	100.000	103	0	0	61	163	1	103	1.99e-71	210
NODE_99553_length_319_cov_39.430894_g82952_i0.p1	Phacord1_239384	28.571	63	39	2	46	102	54	116	0.072	31.6
NODE_5750_length_2294_cov_684.664115_g3076_i1.p4	Phacord1_270933	39.130	46	24	1	89	130	10	55	0.001	38.1
NODE_74955_length_402_cov_43.458967_g58449_i0.p2	Phacord1_413953	51.852	27	13	0	52	78	106	132	7.0	25.8
NODE_99550_length_319_cov_50.756098_g82949_i0.p2	Phacord1_369866	32.308	65	34	3	22	78	105	167	9.0	25.4
NODE_80111_length_365_cov_709.010274_g63554_i0.p2	Phacord1_443194	27.778	36	26	0	42	77	1299	1334	5.5	26.9
NODE_789_length_3883_cov_1015.757743_g415_i0.p1	Phacord1_241579	26.891	119	61	4	64	172	1	103	5.3	28.9
NODE_86002_length_362_cov_4.311419_g69441_i0.p3	Phacord1_472868	39.474	38	23	0	5	42	11	48	8.9	26.2
NODE_92613_length_361_cov_11.406250_g76052_i0.p2	Phacord1_270935	38.889	54	26	2	5	52	142	194	0.005	35.0
NODE_8425_length_2007_cov_297.104964_g4407_i1.p1	Phacord1_471547	27.243	301	162	8	64	315	10	302	7.26e-07	50.1
NODE_94247_length_352_cov_19.311828_g77675_i0.p2	Phacord1_341067	44.000	25	14	0	41	65	39	63	4.4	26.2
NODE_98890_length_323_cov_1.892000_g82290_i0.p2	Phacord1_397903	27.143	70	51	0	16	85	382	451	1.12e-04	40.0
NODE_7412_length_2101_cov_1089.955128_g4567_i0.p6	Phacord1_371745	81.967	122	0	1	1	122	1	100	7.25e-64	189
NODE_66622_length_481_cov_143.747549_g50290_i0.p1	Phacord1_341068	41.379	29	12	1	80	103	2	30	2.9	27.7
NODE_9934_length_1892_cov_673.256734_g6265_i0.p4	Phacord1_342389	33.684	95	56	4	70	162	164	253	0.031	35.0
NODE_9976_length_1889_cov_650.636564_g5325_i1.p1	Phacord1_239388	31.646	79	50	1	325	399	214	292	0.001	41.2
NODE_55266_length_633_cov_22330.514286_g31321_i1.p2	Phacord1_370425	100.000	108	0	0	42	149	1	108	3.00e-71	209
NODE_99487_length_320_cov_1.283401_g82886_i0.p1	Phacord1_397905	38.235	34	21	0	41	74	78	111	6.6	26.2
NODE_95563_length_344_cov_0.859779_g78986_i0.p1	Phacord1_371746	29.167	48	27	1	53	100	107	147	3.0	27.3
NODE_970_length_3714_cov_817.453172_g376_i3.p1	Phacord1_341069	24.691	243	151	9	284	517	347	566	1.35e-09	62.4
NODE_97262_length_333_cov_1.769231_g80672_i0.p2	Phacord1_268745	29.310	58	34	2	17	67	117	174	8.0	25.8
NODE_96921_length_335_cov_3.110687_g80334_i0.p1	Phacord1_468036	31.481	54	33	2	18	70	462	512	1.5	28.1
NODE_97500_length_331_cov_93.480620_g80908_i0.p1	Phacord1_469357	27.000	100	64	3	5	95	225	324	9.6	25.8
NODE_64792_length_503_cov_4.830233_g48527_i0.p1	Phacord1_371747	43.478	23	13	0	42	64	29	51	5.8	26.6
NODE_8307_length_2016_cov_752.971693_g5174_i0.p1	Phacord1_270939	32.812	64	43	0	196	259	37	100	9.4	28.1
NODE_93239_length_359_cov_10.115385_g76676_i0.p1	Phacord1_412637	32.692	104	62	1	14	109	1	104	6.77e-10	55.1
NODE_7614_length_2078_cov_2542.698254_g4704_i0.p2	Phacord1_468037	44.828	29	13	1	113	141	388	413	7.7	27.7
NODE_99999_length_317_cov_2.520492_g83398_i0.p1	Phacord1_311829	50.000	30	15	0	76	105	589	618	6.31e-04	37.7
NODE_9634_length_1913_cov_51.814674_g6069_i0.p1	Phacord1_473890	32.258	93	62	1	242	334	105	196	1.51e-04	44.3
NODE_70525_length_441_cov_1017.076087_g54092_i0.p3	Phacord1_413959	82.857	105	1	1	1	105	72	159	1.37e-56	172
NODE_97431_length_332_cov_1.907336_g80841_i0.p1	Phacord1_371748	25.000	36	27	0	73	108	1	36	0.36	28.9
NODE_98809_length_323_cov_22.140000_g82210_i0.p1	Phacord1_268747	33.333	48	32	0	14	61	477	524	6.7	26.2
NODE_975_length_3705_cov_13195.259361_g509_i1.p1	Phacord1_412638	30.252	119	65	5	217	318	182	299	4.5	30.0
NODE_65726_length_492_cov_5.167064_g49422_i0.p1	Phacord1_370428	35.714	28	18	0	8	35	101	128	3.2	26.6
NODE_99494_length_320_cov_1.259109_g82893_i0.p1	Phacord1_308317	42.857	49	21	3	20	61	140	188	0.002	36.2
NODE_62561_length_529_cov_4.280702_g46409_i0.p1	Phacord1_309638	25.806	62	46	0	62	123	47	108	6.6	26.6
NODE_98034_length_328_cov_1.858824_g81439_i0.p2	Phacord1_368236	25.000	44	31	1	30	73	208	249	5.4	26.2
NODE_77049_length_386_cov_30.565495_g60518_i0.p1	Phacord1_270640	32.394	71	45	3	43	110	19	89	7.6	25.8
NODE_99239_length_321_cov_3.258065_g82638_i0.p1	Phacord1_368237	36.364	33	21	0	62	94	35	67	5.6	26.2
NODE_9411_length_1930_cov_2099.153473_g5913_i0.p1	Phacord1_472573	34.043	47	31	0	105	151	158	204	9.0	28.5
NODE_7713_length_2069_cov_522.259018_g4765_i0.p3	Phacord1_310210	94.118	102	6	0	1	102	1	102	8.56e-42	135
NODE_97347_length_332_cov_12.030888_g80757_i0.p1	Phacord1_141482	40.000	40	24	0	68	107	121	160	7.0	25.8
NODE_49234_length_736_cov_2579.698341_g34694_i0.p1	Phacord1_371451	100.000	147	0	0	19	165	1	147	1.05e-104	296
NODE_97814_length_329_cov_11.003906_g81221_i0.p3	Phacord1_370130	50.000	22	11	0	67	88	35	56	0.13	30.8
NODE_98934_length_323_cov_1.248000_g82334_i0.p1	Phacord1_342095	69.697	99	30	0	4	102	416	514	6.36e-43	147
NODE_83654_length_362_cov_5.505190_g67093_i0.p3	Phacord1_312854	38.462	26	16	0	74	99	30	55	4.8	25.8
NODE_98069_length_328_cov_1.043137_g81474_i0.p1	Phacord1_413662	31.481	54	34	1	17	70	211	261	1.6	28.1
NODE_60842_length_552_cov_5.346555_g44821_i0.p1	Phacord1_371452	35.294	34	21	1	27	59	56	89	8.8	25.8
NODE_51669_length_693_cov_3.016129_g36678_i0.p1	Phacord1_370131	41.463	41	22	1	10	48	91	131	6.2	26.9
NODE_97759_length_330_cov_1.190661_g81167_i0.p2	Phacord1_296803	41.071	56	32	1	33	88	163	217	4.6	26.6
NODE_9910_length_1894_cov_10021.754530_g4463_i1.p5	Phacord1_398932	100.000	129	0	0	1	129	494	622	7.67e-79	244
NODE_96704_length_336_cov_24.178707_g80120_i0.p1	Phacord1_369576	31.250	64	43	1	49	111	241	304	0.020	33.5
NODE_994_length_3693_cov_1173.654144_g530_i0.p2	Phacord1_439822	48.718	39	20	0	63	101	2	40	0.002	39.3
NODE_7761_length_2065_cov_642.639558_g4795_i0.p1	Phacord1_412342	39.216	51	20	2	582	621	42	92	3.8	30.0
NODE_93481_length_358_cov_1.319298_g76917_i0.p1	Phacord1_371453	43.333	30	17	0	85	114	35	64	8.5	25.4
NODE_68349_length_463_cov_5.223077_g51963_i0.p1	Phacord1_397612	26.733	101	60	3	5	95	183	279	3.8	27.7
NODE_9851_length_1898_cov_2080.089315_g6202_i0.p1	Phacord1_438502	41.463	41	20	2	152	188	124	164	0.005	40.0
NODE_94474_length_351_cov_1.643885_g77901_i0.p2	Phacord1_439823	62.500	16	6	0	2	17	59	74	7.8	26.2
NODE_88473_length_362_cov_3.442907_g71912_i0.p1	Phacord1_469065	71.429	14	4	0	6	19	178	191	9.9	25.8
NODE_69007_length_457_cov_2.671875_g52605_i0.p1	Phacord1_371454	39.024	41	23	1	102	142	44	82	3.0	26.9
NODE_96489_length_338_cov_1.139623_g79908_i0.p1	Phacord1_398934	40.000	20	12	0	86	105	146	165	6.7	26.2
NODE_962_length_3720_cov_1351.837949_g512_i0.p1	Phacord1_397613	23.529	102	55	2	395	496	101	179	3.5	30.8
NODE_98377_length_326_cov_1.486166_g81781_i0.p1	Phacord1_412344	36.957	46	23	2	59	102	444	485	6.0	26.2
NODE_93585_length_357_cov_2.978873_g77021_i0.p1	Phacord1_369579	36.585	41	24	1	1	41	69	107	0.67	28.5
NODE_95228_length_346_cov_2.000000_g78652_i0.p1	Phacord1_268454	25.758	66	47	2	19	82	293	358	3.4	27.3
NODE_5961_length_2268_cov_952.297494_g3645_i0.p1	Phacord1_342099	77.273	22	5	0	471	492	5	26	5.10e-04	42.0
NODE_97292_length_333_cov_1.123077_g80702_i0.p1	Phacord1_439825	42.857	28	16	0	28	55	544	571	3.4	26.9
NODE_65314_length_497_cov_3.462264_g49028_i0.p3	Phacord1_372791	48.276	29	14	1	117	144	86	114	0.84	29.6
NODE_7259_length_2116_cov_2254.849241_g3186_i1.p3	Phacord1_370135	25.000	128	88	2	32	154	42	166	0.85	29.3
NODE_75808_length_396_cov_2.913313_g59292_i0.p1	Phacord1_310217	33.000	100	65	2	13	111	10	108	1.24e-09	51.6
NODE_55573_length_629_cov_5.742806_g40067_i0.p1	Phacord1_312859	30.556	72	39	2	33	104	37	97	8.4	27.3
NODE_97806_length_329_cov_15.113281_g81213_i0.p1	Phacord1_439826	27.723	101	58	5	20	107	203	301	9.0	25.8
NODE_997_length_3688_cov_2718.414108_g533_i0.p4	Phacord1_412346	34.091	44	22	1	58	101	443	479	4.4	27.3
NODE_74987_length_402_cov_9.249240_g58481_i0.p2	Phacord1_397616	39.583	48	26	2	22	69	156	200	3.6	26.9
NODE_9959_length_1890_cov_244.597138_g6281_i1.p1	Phacord1_414989	31.646	79	44	3	9	78	88	165	0.009	37.7
NODE_29335_length_1145_cov_2222.328358_g19711_i0.p1	Phacord1_370137	99.390	164	1	0	31	194	1	164	1.80e-111	315
NODE_745_length_3937_cov_107.203675_g58_i3.p2	Phacord1_296809	36.000	100	51	4	81	179	35	122	4.80e-06	47.8
NODE_74349_length_408_cov_1.510448_g57850_i0.p1	Phacord1_372793	100.000	91	0	0	1	91	212	302	2.30e-57	189
NODE_9071_length_1957_cov_41.589172_g5691_i0.p1	Phacord1_269793	28.696	115	70	4	318	424	122	232	0.013	38.1
NODE_99820_length_318_cov_1.795918_g83219_i0.p1	Phacord1_169990	31.915	47	32	0	60	106	262	308	3.4	26.9
NODE_995_length_3689_cov_6013.860066_g531_i0.p2	Phacord1_440400	29.310	58	41	0	108	165	6	63	5.3	27.3
NODE_9441_length_1927_cov_4634.989752_g5934_i0.p1	Phacord1_308029	51.011	445	173	13	23	460	1	407	3.90e-135	399
NODE_64468_length_507_cov_11.725806_g48216_i0.p1	Phacord1_338721	30.000	40	28	0	14	53	8	47	6.5	25.8
NODE_9469_length_1925_cov_2270.369330_g5957_i0.p1	Phacord1_270351	31.250	48	31	1	208	255	174	219	0.77	33.1
NODE_950_length_3735_cov_2350.464500_g503_i0.p2	Phacord1_472285	31.081	74	44	3	30	100	24	93	9.4	28.5
NODE_8956_length_1965_cov_225.720402_g5615_i0.p2	Phacord1_270352	33.333	54	35	1	88	141	3	55	4.3	28.5
NODE_98424_length_325_cov_222.460317_g81828_i0.p2	Phacord1_439530	69.737	76	23	0	18	93	384	459	8.76e-27	102
NODE_96993_length_335_cov_1.007634_g80406_i0.p1	Phacord1_413371	36.000	75	41	3	1	70	1470	1542	3.5	27.3
NODE_95382_length_345_cov_2.169118_g78806_i0.p1	Phacord1_399961	28.571	84	58	2	29	110	357	440	0.10	31.6
NODE_5924_length_2271_cov_977.663785_g3110_i1.p3	Phacord1_311243	100.000	158	0	0	1	158	1	158	6.91e-114	319
NODE_745_length_3937_cov_107.203675_g58_i3.p7	Phacord1_441725	42.857	42	23	1	153	194	18	58	3.7	28.1
NODE_50232_length_718_cov_116.657364_g35486_i0.p1	Phacord1_338724	100.000	166	0	0	46	211	1	166	2.19e-114	323
NODE_80361_length_364_cov_2.048110_g63800_i0.p1	Phacord1_268161	26.190	42	31	0	62	103	52	93	6.3	26.6
NODE_99121_length_322_cov_1.361446_g82520_i0.p1	Phacord1_440404	27.083	48	35	0	50	97	95	142	0.37	29.6
NODE_9849_length_1898_cov_2687.419726_g4918_i1.p1	Phacord1_472287	33.684	95	60	1	65	156	337	431	1.34e-04	44.7
NODE_98919_length_323_cov_1.560000_g82319_i0.p1	Phacord1_396000	46.552	58	31	0	22	79	136	193	3.12e-12	60.1
NODE_9944_length_1891_cov_1131.394389_g6271_i0.p2	Phacord1_369287	26.316	228	160	5	1	228	262	481	1.49e-19	88.2
NODE_92977_length_361_cov_1.083333_g76416_i0.p1	Phacord1_472288	31.884	69	36	4	14	82	630	687	3.3	27.3
NODE_97897_length_329_cov_1.218750_g81302_i0.p1	Phacord1_141196	31.746	63	42	1	19	80	9	71	3.6	26.6
NODE_66268_length_486_cov_3.227603_g49948_i0.p1	Phacord1_413375	32.609	46	24	2	51	90	128	172	3.9	27.7
NODE_95307_length_345_cov_13.025735_g78731_i0.p1	Phacord1_396002	40.476	42	25	0	43	84	223	264	0.11	31.6
NODE_60664_length_554_cov_75.230769_g44659_i0.p1	Phacord1_440406	28.750	80	48	2	54	133	13	83	2.0	27.3
NODE_99721_length_318_cov_39.620408_g83120_i0.p2	Phacord1_369288	48.276	29	15	0	54	82	291	319	6.1	26.2
NODE_99979_length_317_cov_4.176230_g83378_i0.p1	Phacord1_438213	32.812	64	38	1	3	61	567	630	3.0	26.9
NODE_8670_length_1987_cov_594.543365_g4758_i2.p1	Phacord1_397323	35.616	73	39	3	44	115	288	353	2.7	30.0
NODE_97162_length_334_cov_0.896552_g80573_i0.p1	Phacord1_440407	31.818	44	28	1	51	92	323	366	2.4	27.7
NODE_97019_length_334_cov_40.356322_g80430_i0.p1	Phacord1_396003	30.189	53	37	0	9	61	170	222	3.2	26.9
NODE_9398_length_1931_cov_2977.191604_g5904_i0.p1	Phacord1_397324	28.358	134	74	5	130	254	241	361	0.039	35.4
NODE_78828_length_374_cov_10.169435_g62283_i0.p2	Phacord1_371165	25.581	86	47	2	6	78	62	143	3.2	27.3
NODE_99042_length_322_cov_5.658635_g82441_i0.p1	Phacord1_340603	37.209	43	25	2	8	49	323	364	0.58	29.3
NODE_80254_length_364_cov_27.841924_g63696_i0.p1	Phacord1_311248	66.265	83	28	0	31	113	247	329	1.94e-33	119
NODE_8459_length_2003_cov_1125.330052_g5280_i0.p3	Phacord1_412056	63.158	19	7	0	121	139	182	200	2.8	28.5
NODE_66251_length_486_cov_6.392252_g49931_i0.p2	Phacord1_441729	37.736	53	33	0	3	55	6	58	1.1	29.3
NODE_98777_length_324_cov_1.051793_g82180_i0.p3	Phacord1_439537	32.308	65	41	2	10	74	22	83	0.54	29.3
NODE_9802_length_1902_cov_23.412794_g6059_i1.p3	Phacord1_396005	32.877	73	40	3	1	65	105	176	2.6	29.3
NODE_94591_length_350_cov_2.064982_g78017_i0.p1	Phacord1_396006	34.862	109	63	2	1	101	63	171	3.18e-10	55.5
NODE_65402_length_496_cov_3.940898_g49112_i0.p1	Phacord1_399969	37.209	43	25	1	28	68	59	101	5.0	26.6
NODE_99784_length_318_cov_3.338776_g83183_i0.p3	Phacord1_438217	50.000	22	11	0	83	104	362	383	9.6	25.8
NODE_9763_length_1904_cov_919.848717_g5373_i1.p1	Phacord1_412058	52.174	23	11	0	167	189	31	53	6.8	28.1
NODE_988_length_3695_cov_835.914688_g411_i1.p1	Phacord1_413379	26.316	152	84	6	480	607	281	428	0.61	33.9
NODE_99649_length_319_cov_1.589431_g83048_i0.p1	Phacord1_341941	31.343	67	39	2	2	61	425	491	9.6	25.8
NODE_77626_length_383_cov_1.187097_g61090_i0.p1	Phacord1_371169	50.000	20	10	0	97	116	116	135	2.7	26.9
NODE_98707_length_324_cov_3.091633_g82110_i0.p1	Phacord1_341942	71.429	14	4	0	90	103	383	396	6.2	26.2
NODE_8694_length_1985_cov_300.711820_g5438_i0.p1	Phacord1_340607	44.118	34	19	0	219	252	222	255	0.52	32.3
NODE_99649_length_319_cov_1.589431_g83048_i0.p1	Phacord1_441430	38.636	44	26	1	61	103	281	324	4.1	26.6
NODE_86364_length_362_cov_4.169550_g69803_i0.p1	Phacord1_298860	30.556	36	25	0	73	108	231	266	4.3	26.9
NODE_70415_length_443_cov_1.072973_g53983_i0.p2	Phacord1_237607	38.462	39	18	1	92	124	167	205	6.0	26.9
NODE_99460_length_320_cov_1.886640_g82859_i0.p2	Phacord1_339750	100.000	106	0	0	1	106	554	659	2.01e-63	207
NODE_62037_length_536_cov_14.548596_g45927_i0.p3	Phacord1_313592	31.481	54	37	0	29	82	70	123	0.73	29.6
NODE_93577_length_357_cov_3.757042_g77013_i0.p1	Phacord1_396009	43.333	30	16	1	33	62	20	48	3.8	26.9
NODE_65988_length_489_cov_2.161058_g49675_i0.p2	Phacord1_468912	36.585	41	26	0	107	147	61	101	0.32	30.8
NODE_98203_length_327_cov_1.460630_g81607_i0.p1	Phacord1_237609	32.759	58	30	2	49	106	410	458	4.7	26.6
NODE_99856_length_318_cov_1.110204_g83255_i0.p1	Phacord1_441432	30.435	46	30	1	14	57	206	251	7.5	26.2
NODE_94070_length_354_cov_0.793594_g77500_i0.p1	Phacord1_440112	51.852	27	13	0	37	63	38	64	1.8	28.1
NODE_9746_length_1905_cov_1313.353166_g4549_i1.p1	Phacord1_339753	30.000	70	46	1	353	422	376	442	7.4	30.0
NODE_9975_length_1889_cov_918.648678_g6292_i0.p1	Phacord1_238946	34.615	78	51	0	113	190	143	220	0.019	38.1
NODE_7728_length_2067_cov_1581.500502_g2569_i1.p1	Phacord1_398351	36.667	30	16	1	172	201	110	136	7.8	28.9
NODE_8118_length_2031_cov_261.728294_g5051_i0.p2	Phacord1_413083	27.168	173	94	8	58	203	49	216	0.021	35.0
NODE_9790_length_1902_cov_5321.318753_g6165_i0.p1	Phacord1_339755	32.484	157	85	6	149	296	529	673	0.006	40.0
NODE_9841_length_1899_cov_338.567360_g2855_i2.p1	Phacord1_297545	22.179	257	188	6	9	260	35	284	5.02e-08	55.5
NODE_97767_length_330_cov_1.085603_g81175_i0.p1	Phacord1_237311	25.287	87	64	1	6	91	119	205	0.53	29.3
NODE_9979_length_1889_cov_320.106828_g6225_i1.p1	Phacord1_468917	37.333	75	41	3	48	119	5	76	4.96e-05	45.4
NODE_9490_length_1924_cov_15.004862_g5975_i0.p1	Phacord1_440116	24.878	205	112	9	75	264	21	198	0.20	34.7
NODE_8107_length_2032_cov_425.235835_g5044_i0.p2	Phacord1_240826	27.500	80	47	1	131	210	159	227	0.95	31.2
NODE_95689_length_343_cov_1.055556_g79110_i0.p1	Phacord1_298868	27.273	77	54	2	10	86	58	132	0.50	28.9
NODE_9750_length_1905_cov_1000.153384_g5484_i1.p1	Phacord1_439245	43.590	39	20	1	430	468	341	377	4.7	30.4
NODE_9182_length_1949_cov_390.700959_g4302_i1.p3	Phacord1_441438	37.705	61	34	2	189	245	241	301	0.55	32.0
NODE_7210_length_2122_cov_132.468033_g4435_i0.p2	Phacord1_338438	44.186	43	21	1	281	320	198	240	5.9	29.6
NODE_96144_length_340_cov_1.329588_g79564_i0.p1	Phacord1_397035	44.000	25	14	0	86	110	32	56	6.6	25.8
NODE_7742_length_2066_cov_1519.641244_g4168_i1.p2	Phacord1_440119	33.758	314	163	14	308	585	14	318	4.13e-28	115
NODE_9985_length_1889_cov_3.718062_g6299_i0.p1	Phacord1_397036	26.190	84	57	1	334	417	75	153	7.0	28.9
NODE_9335_length_1937_cov_883.326717_g5860_i0.p2	Phacord1_340315	99.203	502	4	0	98	599	1	502	0.0	978
NODE_77017_length_387_cov_1.050955_g60487_i0.p1	Phacord1_338439	23.750	80	49	2	15	86	156	231	0.35	30.4
NODE_9329_length_1937_cov_2921.780043_g5855_i0.p1	Phacord1_399679	30.841	107	48	6	290	378	181	279	4.6	29.6
NODE_8843_length_1974_cov_170.048396_g5543_i0.p4	Phacord1_239972	31.343	201	114	8	3	185	119	313	8.67e-17	77.8
NODE_9936_length_1892_cov_87.537108_g6267_i0.p2	Phacord1_341652	30.357	56	38	1	20	75	532	586	0.080	33.5
NODE_534_length_4258_cov_3606.406452_g263_i0.p3	Phacord1_271090	31.667	60	26	2	73	120	128	184	6.0	26.9
NODE_75187_length_401_cov_2.423780_g58677_i0.p1	Phacord1_239973	60.000	30	10	2	74	101	12	41	5.3	26.9
NODE_9660_length_1911_cov_1463.584875_g6086_i0.p1	Phacord1_469941	35.000	60	26	3	126	183	240	288	0.002	40.8
NODE_99268_length_321_cov_1.919355_g82667_i0.p2	Phacord1_397039	34.286	35	21	1	55	87	100	134	2.9	26.9
NODE_94256_length_352_cov_8.827957_g77684_i0.p1	Phacord1_340318	29.070	86	54	3	17	97	96	179	8.4	25.8
NODE_99999_length_317_cov_2.520492_g83398_i0.p1	Phacord1_298571	43.333	30	17	0	76	105	20	49	0.66	28.9
NODE_9832_length_1899_cov_5293.525739_g5011_i2.p1	Phacord1_237318	20.388	103	81	1	43	145	205	306	0.015	36.6
NODE_9110_length_1954_cov_2844.769272_g5716_i0.p1	Phacord1_469942	28.235	85	58	2	190	273	16	98	0.47	33.5
NODE_99874_length_318_cov_0.922449_g83273_i0.p1	Phacord1_411900	48.148	27	14	0	18	44	106	132	3.6	26.9
NODE_645_length_4063_cov_6681.697494_g325_i1.p1	Phacord1_340319	37.500	40	25	0	143	182	58	97	1.9	30.8
NODE_46946_length_778_cov_203.747518_g32913_i0.p1	Phacord1_339462	61.780	191	5	2	32	222	1	123	1.14e-63	194
NODE_70273_length_444_cov_2.603774_g53842_i0.p1	Phacord1_237319	32.308	65	35	2	17	81	66	121	6.9	26.6
NODE_96020_length_340_cov_53.617978_g79440_i0.p1	Phacord1_442463	61.765	34	8	1	34	62	291	324	4.76e-04	38.1
NODE_44468_length_824_cov_24.122503_g30985_i0.p3	Phacord1_271093	28.788	66	41	1	117	182	2	61	0.25	30.0
NODE_7245_length_2118_cov_374.148166_g4461_i0.p1	Phacord1_238655	36.000	75	44	2	306	379	76	147	8.5	29.3
NODE_96913_length_335_cov_3.545802_g80326_i0.p4	Phacord1_411902	100.000	111	0	0	1	111	30	140	4.97e-67	216
NODE_8675_length_1987_cov_95.165099_g5424_i0.p1	Phacord1_339464	29.412	68	34	2	30	83	113	180	9.2	27.3
NODE_9530_length_1921_cov_661.022727_g3187_i4.p1	Phacord1_238656	29.193	161	86	5	45	184	60	213	6.50e-06	48.1
NODE_97842_length_329_cov_4.750000_g81247_i0.p1	Phacord1_443786	29.268	41	23	1	38	78	179	213	5.1	26.6
NODE_52475_length_679_cov_117.295380_g37331_i0.p1	Phacord1_411903	27.731	119	74	3	64	175	20	133	7.43e-05	41.2
NODE_8683_length_1986_cov_498.641924_g5430_i0.p1	Phacord1_409711	92.437	238	7	1	16	253	1	227	1.83e-150	425
NODE_9979_length_1889_cov_320.106828_g6225_i1.p1	Phacord1_297254	37.805	82	45	2	58	137	389	466	1.73e-06	50.1
NODE_95534_length_344_cov_1.461255_g78957_i0.p1	Phacord1_441145	37.838	37	23	0	37	73	156	192	5.8	26.2
NODE_96011_length_340_cov_3461.149813_g79431_i0.p4	Phacord1_367500	32.203	59	36	1	3	57	32	90	8.1	26.2
NODE_96168_length_340_cov_1.026217_g79588_i0.p3	Phacord1_340020	39.535	43	23	1	50	89	257	299	6.5	26.2
NODE_9118_length_1954_cov_70.337055_g5724_i0.p5	Phacord1_469947	40.909	22	13	0	118	139	14	35	3.3	27.7
NODE_970_length_3714_cov_817.453172_g376_i3.p1	Phacord1_238658	52.984	955	377	14	26	922	4	944	0.0	974
NODE_95776_length_342_cov_3.319703_g79196_i0.p1	Phacord1_239979	27.848	79	48	4	1	73	341	416	1.8	28.1
NODE_77191_length_385_cov_19.625000_g60660_i0.p1	Phacord1_442467	51.351	37	17	1	26	61	445	481	4.9	26.9
NODE_69818_length_448_cov_3464.586667_g40683_i1.p2	Phacord1_338145	42.254	71	33	3	1	64	177	246	9.60e-06	42.7
NODE_75158_length_401_cov_5.594512_g58648_i0.p1	Phacord1_338146	30.952	42	29	0	42	83	584	625	9.3	26.2
NODE_9971_length_1889_cov_1209.937225_g6289_i0.p1	Phacord1_409713	29.577	71	48	2	327	395	151	221	3.4	31.2
NODE_5284_length_2358_cov_284.920350_g2717_i1.p2	Phacord1_340022	34.483	58	33	3	45	102	199	251	4.2	30.0
NODE_47772_length_763_cov_634.381159_g30799_i1.p1	Phacord1_469949	100.000	222	0	0	1	222	1	222	2.57e-157	434
NODE_95934_length_341_cov_2.791045_g79354_i0.p3	Phacord1_338147	42.500	40	20	2	48	85	222	260	1.7	28.1
NODE_94496_length_351_cov_1.122302_g77923_i0.p1	Phacord1_468629	42.424	33	17	1	66	98	181	211	2.4	27.7
NODE_9927_length_1893_cov_197.269780_g6258_i0.p1	Phacord1_470505	61.290	31	12	0	213	243	193	223	3.26e-05	45.8
NODE_50005_length_722_cov_25.486903_g35297_i0.p1	Phacord1_398067	27.778	54	38	1	32	85	34	86	6.5	26.2
NODE_83851_length_362_cov_5.373702_g67290_i0.p1	Phacord1_471841	36.364	33	18	1	11	40	120	152	9.7	25.8
NODE_96820_length_336_cov_0.889734_g80235_i0.p1	Phacord1_341360	34.615	52	29	2	14	60	76	127	5.9	26.6
NODE_94110_length_353_cov_22.532143_g77538_i0.p1	Phacord1_340026	29.333	75	53	0	10	84	195	269	0.94	28.9
NODE_84604_length_362_cov_4.941176_g68043_i0.p1	Phacord1_341361	41.667	24	14	0	95	118	660	683	1.8	28.1
NODE_8901_length_1969_cov_765.834388_g5576_i0.p1	Phacord1_367506	43.836	73	38	1	533	602	89	161	1.24e-09	58.2
NODE_77554_length_383_cov_5.187097_g61019_i0.p1	Phacord1_442170	40.000	35	20	1	39	73	122	155	1.3	28.5
NODE_9528_length_1921_cov_921.060606_g5999_i0.p1	Phacord1_241875	45.631	206	100	4	29	232	33	228	2.66e-53	174
NODE_72180_length_426_cov_47.269122_g55710_i0.p3	Phacord1_470508	40.909	88	49	2	54	141	106	190	1.06e-11	60.8
NODE_9988_length_1888_cov_1003.096419_g5548_i1.p2	Phacord1_409718	39.683	63	29	4	85	144	676	732	0.10	35.8
NODE_9928_length_1893_cov_58.672527_g6259_i0.p1	Phacord1_341362	31.395	86	57	2	187	271	196	280	0.028	37.4
NODE_9603_length_1915_cov_47250.856135_g2083_i35.p2	Phacord1_342683	18.817	186	141	2	123	307	274	450	0.11	35.8
NODE_68024_length_466_cov_53.580153_g51645_i0.p2	Phacord1_238362	46.154	26	14	0	76	101	50	75	9.4	25.0
NODE_66435_length_484_cov_2.486618_g50107_i0.p1	Phacord1_468330	37.209	43	27	0	25	67	33	75	3.0	27.3
NODE_9587_length_1917_cov_207.318330_g6043_i0.p1	Phacord1_409719	37.394	353	166	8	11	329	7	338	1.17e-45	169
NODE_99473_length_320_cov_1.578947_g82872_i0.p3	Phacord1_136219	24.000	50	38	0	44	93	78	127	2.1	27.3
NODE_9514_length_1922_cov_642.094105_g4071_i1.p1	Phacord1_340029	41.935	31	18	0	556	586	236	266	3.6	30.8
NODE_9985_length_1889_cov_3.718062_g6299_i0.p1	Phacord1_238363	32.530	83	53	2	54	134	47	128	0.018	38.1
NODE_998_length_3688_cov_1153.429876_g534_i0.p1	Phacord1_412931	48.936	47	21	2	557	603	205	248	1.71e-04	46.2
NODE_99848_length_318_cov_1.236735_g83247_i0.p1	Phacord1_341364	40.000	25	15	0	25	49	275	299	0.82	28.9
NODE_99929_length_317_cov_10.495902_g83328_i0.p1	Phacord1_339172	51.724	29	14	0	71	99	74	102	0.16	30.0
NODE_98723_length_324_cov_2.175299_g82126_i0.p1	Phacord1_298282	30.435	46	31	1	42	87	133	177	7.1	26.2
NODE_8158_length_2028_cov_3077.689514_g5077_i0.p4	Phacord1_241878	30.612	49	34	0	61	109	92	140	2.5	27.7
NODE_99480_length_320_cov_1.522267_g82879_i0.p1	Phacord1_267720	32.000	50	31	1	24	70	76	125	0.73	28.9
NODE_9843_length_1899_cov_104.426068_g6198_i0.p1	Phacord1_240240	26.531	98	60	2	257	344	156	251	1.1	31.6
NODE_76616_length_390_cov_0.984227_g60091_i0.p1	Phacord1_370722	34.375	64	36	2	27	90	57	114	0.45	29.3
NODE_8731_length_1982_cov_327.224725_g4489_i1.p1	Phacord1_239686	32.051	78	35	3	318	395	89	148	0.85	32.0
NODE_9478_length_1925_cov_35.129050_g5966_i0.p2	Phacord1_468333	40.476	42	16	2	4	45	72	104	4.6	28.1
NODE_9998_length_1887_cov_47018.514333_g2292_i13.p1	Phacord1_310804	35.227	88	47	5	204	287	17	98	0.66	32.7
NODE_802_length_3876_cov_964.589798_g383_i1.p4	Phacord1_298283	31.481	54	25	1	15	56	32	85	2.7	29.3
NODE_43452_length_841_cov_1311.282552_g30188_i0.p1	Phacord1_240242	32.653	49	25	1	23	71	43	83	8.1	26.6
NODE_56062_length_621_cov_599.868613_g40497_i0.p1	Phacord1_370723	100.000	155	0	0	1	155	1	155	1.03e-108	306
NODE_9111_length_1954_cov_1941.446571_g5717_i0.p1	Phacord1_409420	35.000	60	27	1	492	539	241	300	5.9	30.0
NODE_8326_length_2015_cov_562.828012_g480_i2.p2	Phacord1_412934	31.915	47	29	1	34	77	49	95	9.8	26.9
NODE_9601_length_1916_cov_474.381986_g6051_i0.p1	Phacord1_339174	46.667	30	16	0	214	243	19	48	2.0	30.0
NODE_7159_length_2128_cov_171.443309_g4403_i0.p1	Phacord1_342688	29.524	105	62	3	227	330	109	202	5.6	29.3
NODE_936_length_3748_cov_126.389388_g434_i1.p1	Phacord1_238367	81.731	104	19	0	147	250	1	104	1.07e-55	184
NODE_99802_length_318_cov_2.497959_g83201_i0.p1	Phacord1_342689	90.291	103	10	0	1	103	45	147	6.73e-57	186
NODE_45131_length_812_cov_2068.503383_g25433_i1.p1	Phacord1_370725	100.000	81	0	0	155	235	1	81	1.84e-53	167
NODE_59201_length_575_cov_2.203187_g43321_i0.p1	Phacord1_412936	37.931	29	18	0	75	103	141	169	7.2	26.2
NODE_99624_length_319_cov_2.540650_g83023_i0.p1	Phacord1_399094	100.000	99	0	0	7	105	401	499	2.59e-64	209
NODE_97280_length_333_cov_1.365385_g80690_i0.p1	Phacord1_309935	24.000	75	54	1	25	96	35	109	5.4	26.2
NODE_9985_length_1889_cov_3.718062_g6299_i0.p1	Phacord1_341369	32.836	67	45	0	350	416	283	349	0.50	33.9
NODE_9692_length_1908_cov_4337.614714_g3662_i1.p5	Phacord1_409422	34.783	46	27	1	3	48	320	362	2.7	27.7
NODE_82044_length_362_cov_7.013841_g65483_i0.p2	Phacord1_240245	42.857	21	12	0	1	21	20	40	4.4	26.6
NODE_97909_length_329_cov_1.023438_g81314_i0.p1	Phacord1_298287	22.857	70	54	0	18	87	50	119	7.6	25.8
NODE_9030_length_1960_cov_142.112348_g5665_i0.p1	Phacord1_469659	36.538	52	30	1	256	304	259	310	4.3	29.6
NODE_97408_length_332_cov_2.722008_g80818_i0.p1	Phacord1_367213	34.615	52	30	2	52	99	43	94	9.3	25.4
NODE_988_length_3695_cov_835.914688_g411_i1.p1	Phacord1_339178	25.758	198	133	5	64	259	691	876	6.92e-08	57.0
NODE_60749_length_553_cov_23.652083_g44738_i0.p2	Phacord1_472871	61.176	85	30	2	79	162	1183	1265	0.54	30.8
NODE_42849_length_852_cov_229.833119_g29711_i0.p1	Phacord1_266406	56.522	23	10	0	104	126	203	225	6.3	27.7
NODE_99033_length_322_cov_6.803213_g82432_i0.p4	Phacord1_468339	50.000	36	16	2	71	105	296	330	2.3	27.3
NODE_90103_length_362_cov_2.961938_g73542_i0.p4	Phacord1_267727	40.625	32	16	1	79	107	36	67	7.4	25.4
NODE_8476_length_2002_cov_314.305340_g5291_i0.p1	Phacord1_408104	26.977	215	117	7	357	540	5	210	2.44e-06	49.7
NODE_9572_length_1918_cov_235.626558_g6032_i0.p3	Phacord1_369871	40.426	47	26	2	3	48	211	256	6.1	28.5
NODE_98889_length_323_cov_1.932000_g82289_i0.p1	Phacord1_367215	26.190	84	48	2	25	95	313	395	0.83	28.9
NODE_99885_length_317_cov_392077.897541_g83284_i0.p2	Phacord1_370729	36.585	82	43	3	12	85	2	82	3.44e-05	40.8
NODE_52259_length_683_cov_14.659016_g37152_i0.p1	Phacord1_266407	78.571	14	3	0	139	152	83	96	5.5	28.1
NODE_99494_length_320_cov_1.259109_g82893_i0.p1	Phacord1_472872	38.889	36	21	1	41	75	742	777	0.46	29.6
NODE_54445_length_646_cov_472.404887_g33818_i2.p1	Phacord1_408106	99.281	139	1	0	57	195	201	339	6.89e-98	288
NODE_999_length_3688_cov_615.969571_g535_i0.p1	Phacord1_471552	48.148	27	14	0	365	391	416	442	0.15	35.0
NODE_95194_length_346_cov_3.908425_g78618_i0.p2	Phacord1_470217	29.630	54	35	2	39	89	195	248	4.7	26.6
NODE_56381_length_617_cov_1.856618_g40796_i0.p1	Phacord1_342393	37.209	43	26	1	50	92	51	92	5.2	27.3
NODE_95586_length_343_cov_31.074074_g79008_i0.p2	Phacord1_341072	33.333	60	35	2	42	100	87	142	6.0	26.2
NODE_9401_length_1931_cov_1312.987621_g5905_i0.p1	Phacord1_368538	37.864	103	60	3	353	454	14	113	1.53e-16	75.9
NODE_8911_length_1968_cov_1032.455937_g5582_i0.p3	Phacord1_371750	57.143	21	9	0	108	128	58	78	3.7	26.6
NODE_9401_length_1931_cov_1312.987621_g5905_i0.p1	Phacord1_368539	30.233	172	114	3	1	167	1	171	1.66e-21	92.0
NODE_1472_length_3355_cov_201.198050_g832_i0.p1	Phacord1_370430	28.889	45	27	1	46	90	51	90	0.76	30.8
NODE_97606_length_331_cov_1.682171_g81014_i0.p1	Phacord1_267430	31.034	29	20	0	80	108	234	262	3.8	26.9
NODE_99178_length_321_cov_22.653226_g82577_i0.p1	Phacord1_369876	45.455	22	12	0	39	60	84	105	0.66	28.9
NODE_8221_length_2023_cov_94.365128_g5118_i0.p1	Phacord1_310513	31.746	63	41	1	229	291	354	414	4.5	29.3
NODE_9962_length_1890_cov_122.272977_g6283_i0.p2	Phacord1_468042	24.413	213	108	8	17	208	906	1086	7.96e-05	45.1
NODE_9964_length_1890_cov_25.170061_g6284_i0.p4	Phacord1_472877	46.809	47	18	2	22	64	11	54	5.7	27.7
NODE_95844_length_342_cov_0.996283_g79264_i0.p1	Phacord1_469364	45.299	117	60	3	1	113	273	389	5.10e-24	94.7
NODE_9843_length_1899_cov_104.426068_g6198_i0.p1	Phacord1_140464	38.235	34	21	0	93	126	121	154	3.4	30.0
NODE_70972_length_437_cov_32.140110_g54525_i0.p2	Phacord1_266111	40.000	45	25	1	20	62	153	197	0.73	28.9
NODE_78538_length_376_cov_29.828383_g61996_i0.p1	Phacord1_471558	40.541	37	20	2	40	76	773	807	4.3	27.3
NODE_9682_length_1909_cov_978.973312_g4829_i1.p2	Phacord1_370433	50.698	215	74	7	64	265	5	200	8.71e-60	188
NODE_996_length_3689_cov_983.126936_g532_i0.p1	Phacord1_368240	36.765	68	38	2	103	168	25	89	0.005	39.3
NODE_96524_length_337_cov_40.128788_g79943_i0.p3	Phacord1_307001	70.642	109	32	0	2	110	95	203	1.85e-28	105
NODE_91999_length_362_cov_2.422145_g75438_i0.p1	Phacord1_341077	45.098	51	24	1	72	118	391	441	4.30e-06	44.3
NODE_80476_length_363_cov_5.379310_g63915_i0.p3	Phacord1_311836	30.693	101	64	2	26	120	158	258	7.14e-08	49.3
NODE_8481_length_2002_cov_71.525661_g5295_i0.p1	Phacord1_468044	21.849	119	90	1	72	187	28	146	2.1	31.2
NODE_89020_length_362_cov_3.238754_g72459_i0.p3	Phacord1_341078	43.333	30	17	0	21	50	19	48	2.7	27.3
NODE_95864_length_341_cov_71.660448_g79284_i0.p1	Phacord1_267433	51.724	29	14	0	38	66	14	42	7.09e-05	40.4
NODE_98632_length_324_cov_56.513944_g82035_i0.p1	Phacord1_239398	41.176	51	29	1	13	62	321	371	3.0	26.9
NODE_8451_length_2004_cov_1083.753496_g4197_i1.p1	Phacord1_412646	25.882	85	49	3	243	325	77	149	2.5	30.0
NODE_50449_length_714_cov_162.535101_g35668_i0.p4	Phacord1_370435	42.857	42	23	1	26	66	4	45	0.52	29.6
NODE_9773_length_1904_cov_38.765702_g6155_i0.p1	Phacord1_341079	38.141	312	161	5	297	600	148	435	5.07e-56	204
NODE_92933_length_361_cov_2.430556_g76372_i0.p1	Phacord1_409132	34.783	23	15	0	16	38	169	191	6.9	26.2
NODE_98731_length_324_cov_1.864542_g82134_i0.p1	Phacord1_411325	36.000	50	26	1	3	52	16	59	7.9	25.8
NODE_39097_length_927_cov_1359.434426_g26875_i0.p1	Phacord1_370436	34.884	43	28	0	34	76	64	106	7.6	26.9
NODE_98185_length_327_cov_2.279528_g81589_i0.p1	Phacord1_468047	25.000	96	55	3	5	83	371	466	6.7	26.2
NODE_61637_length_541_cov_519.711538_g45558_i0.p2	Phacord1_370437	100.000	108	0	0	1	108	1	108	3.74e-66	194
NODE_98185_length_327_cov_2.279528_g81589_i0.p1	Phacord1_310519	33.333	75	47	2	36	108	35	108	7.44e-08	47.4
NODE_9859_length_1898_cov_341.982466_g4144_i2.p1	Phacord1_412648	45.714	35	17	1	402	436	231	263	7.1	30.0
NODE_97162_length_334_cov_0.896552_g80573_i0.p1	Phacord1_370439	35.294	34	21	1	75	107	173	206	1.9	27.7
NODE_72068_length_427_cov_118.132768_g55598_i0.p1	Phacord1_471262	34.426	61	37	1	82	142	187	244	0.068	32.7
NODE_97181_length_333_cov_36.303846_g80591_i0.p1	Phacord1_141490	35.185	108	57	5	8	108	9	110	1.24e-08	51.2
NODE_9955_length_1890_cov_2887.690149_g6279_i0.p2	Phacord1_369582	99.301	286	2	0	1	286	1	286	0.0	590
NODE_51170_length_702_cov_2.510334_g36268_i0.p1	Phacord1_307008	33.333	39	13	1	55	93	34	59	7.0	25.4
NODE_98185_length_327_cov_2.279528_g81589_i0.p1	Phacord1_410009	36.207	58	34	2	39	95	46	101	4.44e-04	38.1
NODE_99619_length_319_cov_2.821138_g83018_i0.p2	Phacord1_413670	56.757	37	16	0	57	93	87	123	1.09e-07	48.5
NODE_9050_length_1958_cov_1720.408488_g3333_i2.p1	Phacord1_140171	22.088	249	157	7	30	263	17	243	0.005	38.9
NODE_680_length_4024_cov_489.011136_g317_i1.p1	Phacord1_398940	45.714	35	19	0	126	160	115	149	0.33	32.7
NODE_8287_length_2017_cov_5041.912037_g5162_i0.p1	Phacord1_412350	27.174	92	57	2	354	437	349	438	9.8	29.3
NODE_93922_length_355_cov_1.042553_g77353_i0.p2	Phacord1_439831	100.000	25	0	0	1	25	195	219	8.16e-12	60.1
NODE_64893_length_502_cov_2.587413_g48624_i0.p1	Phacord1_371461	27.419	62	35	1	8	69	80	131	3.4	27.7
NODE_62649_length_528_cov_4.375824_g46491_i0.p1	Phacord1_440703	31.818	88	56	2	2	89	14	97	6.0	26.2
NODE_9975_length_1889_cov_918.648678_g6292_i0.p1	Phacord1_309350	31.250	272	154	13	301	556	175	429	4.31e-21	96.3
NODE_59013_length_577_cov_22.103175_g5625_i9.p2	Phacord1_396300	25.301	83	52	2	43	119	91	169	1.3	28.9
NODE_96443_length_338_cov_2.426415_g79862_i0.p1	Phacord1_311544	57.778	45	19	0	47	91	4	48	5.45e-12	60.5
NODE_7896_length_2051_cov_3059.768453_g4227_i1.p6	Phacord1_371462	30.769	52	26	3	32	76	92	140	7.2	26.2
NODE_98870_length_323_cov_2.616000_g82270_i0.p1	Phacord1_438511	35.088	57	27	2	2	58	177	223	4.1	26.6
NODE_99469_length_320_cov_1.736842_g82868_i0.p1	Phacord1_412352	37.500	32	16	1	49	76	373	404	7.9	25.8
NODE_9860_length_1898_cov_330.471781_g6209_i0.p1	Phacord1_241298	33.784	74	41	3	93	163	2	70	0.11	35.4
NODE_8404_length_2008_cov_775.702842_g5242_i0.p1	Phacord1_397622	46.544	217	106	3	70	277	67	282	2.68e-49	165
NODE_65524_length_494_cov_60.030879_g49231_i0.p5	Phacord1_370142	64.286	28	10	0	27	54	73	100	0.002	35.4
NODE_9938_length_1892_cov_7.360088_g6268_i0.p1	Phacord1_369587	30.667	75	46	2	134	207	14	83	4.2	30.8
NODE_9668_length_1910_cov_27173.368536_g820_i5.p1	Phacord1_397623	39.130	46	24	1	94	139	72	113	0.32	33.9
NODE_9781_length_1903_cov_508.255738_g48_i4.p1	Phacord1_469075	35.556	45	29	0	138	182	98	142	0.013	38.5
NODE_937_length_3746_cov_7222.811054_g495_i0.p1	Phacord1_412354	31.104	299	119	13	26	308	179	406	4.54e-14	76.3
NODE_7912_length_2050_cov_382.767324_g4053_i1.p2	Phacord1_370144	34.146	41	23	1	126	162	10	50	2.5	27.7
NODE_95102_length_347_cov_0.981752_g78526_i0.p1	Phacord1_168977	35.000	40	26	0	36	75	29	68	0.20	29.6
NODE_999_length_3688_cov_615.969571_g535_i0.p1	Phacord1_397624	50.000	32	16	0	362	393	22	53	0.35	33.5
NODE_68343_length_463_cov_6.676923_g51958_i0.p3	Phacord1_371466	67.442	43	14	0	50	92	1	43	0.24	30.4
NODE_99008_length_322_cov_18.614458_g82407_i0.p1	Phacord1_396304	37.931	29	18	0	11	39	32	60	3.2	26.9
NODE_99885_length_317_cov_392077.897541_g83284_i0.p2	Phacord1_397625	66.667	84	18	2	8	82	4	86	2.26e-29	105
NODE_74488_length_407_cov_1.194611_g57989_i0.p1	Phacord1_370145	31.818	44	30	0	78	121	143	186	7.8	26.6
NODE_9940_length_1891_cov_170791.731573_g462_i19.p1	Phacord1_340904	29.730	74	51	1	142	214	652	725	6.17e-06	48.5
NODE_93452_length_358_cov_2.435088_g76888_i0.p1	Phacord1_438515	25.862	58	43	0	48	105	169	226	3.1	27.3
NODE_8589_length_1994_cov_60.028631_g5364_i0.p1	Phacord1_414999	23.333	180	98	6	202	348	15	187	0.56	32.0
NODE_9774_length_1903_cov_5757.877049_g6156_i0.p4	Phacord1_311549	44.444	18	10	0	83	100	312	329	1.7	28.1
NODE_9988_length_1888_cov_1003.096419_g5548_i1.p2	Phacord1_168979	22.458	236	113	9	290	503	126	313	0.023	37.7
NODE_96651_length_337_cov_1.162879_g80068_i0.p1	Phacord1_396305	48.276	29	15	0	49	77	71	99	2.7	27.3
NODE_59165_length_575_cov_31.637450_g43290_i0.p3	Phacord1_370147	50.000	30	15	0	87	116	158	187	4.6	26.9
NODE_996_length_3689_cov_983.126936_g532_i0.p1	Phacord1_268467	39.474	38	23	0	105	142	142	179	0.72	32.7
NODE_42623_length_856_cov_970.227331_g29538_i0.p1	Phacord1_268468	24.138	58	44	0	35	92	6	63	6.8	26.2
NODE_88856_length_362_cov_3.283737_g72295_i0.p3	Phacord1_398949	33.333	36	24	0	5	40	71	106	2.8	26.6
NODE_95449_length_344_cov_38.815498_g78872_i0.p1	Phacord1_438518	38.710	62	35	2	18	78	7	66	0.51	29.3
NODE_47961_length_759_cov_4594.039359_g8650_i2.p1	Phacord1_237907	37.500	48	22	3	64	103	46	93	2.2	28.9
NODE_95471_length_344_cov_11.597786_g78894_i0.p1	Phacord1_396308	25.000	92	64	3	22	112	81	168	0.003	35.8
NODE_99697_length_319_cov_0.833333_g83096_i0.p1	Phacord1_369292	37.037	54	31	2	50	100	85	138	1.2	28.1
NODE_8117_length_2031_cov_879.651175_g1688_i1.p2	Phacord1_338730	31.818	44	22	1	5	40	173	216	7.6	26.6
NODE_78053_length_380_cov_1.824104_g61514_i0.p1	Phacord1_396309	38.235	34	21	0	7	40	200	233	9.7	26.2
NODE_98369_length_326_cov_1.541502_g81773_i0.p1	Phacord1_413380	39.474	38	19	1	50	87	1	34	7.9	26.2
NODE_996_length_3689_cov_983.126936_g532_i0.p1	Phacord1_270362	30.435	69	45	1	158	226	321	386	5.5	30.4
NODE_96221_length_339_cov_10.105263_g79641_i0.p1	Phacord1_472295	25.926	54	37	1	54	107	57	107	8.4	26.2
NODE_98984_length_322_cov_1254029.714859_g82384_i0.p1	Phacord1_399971	40.000	50	29	1	7	56	578	626	1.9	27.7
NODE_99132_length_322_cov_1.212851_g82531_i0.p1	Phacord1_313895	27.723	101	63	4	1	97	137	231	2.4	27.3
NODE_94171_length_353_cov_2.757143_g77599_i0.p1	Phacord1_438220	63.043	92	31	1	20	111	1	89	1.35e-36	122
NODE_9852_length_1898_cov_1668.444384_g6203_i0.p3	Phacord1_371171	29.703	101	63	3	75	175	13	105	4.4	27.7
NODE_8647_length_1989_cov_173.792276_g5403_i0.p1	Phacord1_309060	32.727	55	27	4	150	203	4	49	3.8	29.6
NODE_96029_length_340_cov_30.853933_g79449_i0.p3	Phacord1_441735	46.875	32	17	0	45	76	340	371	2.3	27.7
NODE_96958_length_335_cov_1.488550_g80371_i0.p1	Phacord1_396010	37.931	58	35	1	25	82	32	88	8.32e-05	40.4
NODE_8048_length_2036_cov_391.647478_g2449_i1.p1	Phacord1_311255	34.848	66	40	1	70	135	5	67	0.20	32.0
NODE_74902_length_403_cov_2.760606_g58397_i0.p2	Phacord1_396011	26.786	56	41	0	55	110	142	197	2.4	27.7
NODE_98795_length_323_cov_5163.984000_g82198_i0.p2	Phacord1_295203	32.836	67	31	3	36	92	238	300	9.9	25.8
NODE_98256_length_326_cov_62528.118577_g81660_i0.p2	Phacord1_271686	33.962	53	33	1	45	95	1857	1909	5.2	26.6
NODE_48122_length_756_cov_276.717423_g33819_i0.p2	Phacord1_295204	35.714	42	27	0	20	61	11	52	1.6	27.7
NODE_61108_length_548_cov_41.378947_g45071_i0.p2	Phacord1_313898	32.653	49	31	1	62	110	28	74	1.9	27.3
NODE_96985_length_335_cov_1.125954_g80398_i0.p1	Phacord1_237611	37.500	40	19	1	64	103	73	106	3.5	26.9
NODE_66296_length_485_cov_140.939320_g21348_i3.p1	Phacord1_396013	38.462	39	16	2	26	57	4	41	1.3	28.9
NODE_98798_length_323_cov_184.320000_g82200_i0.p1	Phacord1_338737	28.788	66	38	3	25	86	309	369	6.7	26.2
NODE_56946_length_608_cov_131.667290_g28365_i2.p1	Phacord1_297847	36.765	68	36	4	8	69	1	67	7.3	27.3
NODE_8919_length_1968_cov_131.765172_g5588_i0.p1	Phacord1_440417	33.818	275	146	10	75	322	14	279	1.42e-19	88.6
NODE_23644_length_1302_cov_14.341741_g10176_i1.p1	Phacord1_295206	100.000	127	0	0	23	149	1	127	1.13e-86	260
NODE_9510_length_1922_cov_1229.881558_g5968_i1.p1	Phacord1_311258	36.364	55	29	1	95	143	52	106	7.0	28.5
NODE_68128_length_465_cov_13.507653_g51747_i0.p3	Phacord1_337100	21.569	102	78	1	20	121	93	192	2.6	27.7
NODE_5827_length_2283_cov_1195.019457_g3554_i0.p4	Phacord1_337101	28.627	255	157	8	38	276	104	349	6.97e-13	68.6
NODE_99663_length_319_cov_1.373984_g83062_i0.p1	Phacord1_338739	24.528	53	40	0	30	82	563	615	2.2	27.7
NODE_77322_length_385_cov_0.939103_g60791_i0.p1	Phacord1_237614	31.707	41	28	0	18	58	229	269	1.3	28.5
NODE_95312_length_345_cov_11.996324_g78736_i0.p1	Phacord1_396015	37.500	32	20	0	34	65	18	49	8.1	25.8
NODE_96524_length_337_cov_40.128788_g79943_i0.p3	Phacord1_398657	44.660	103	57	0	4	106	40	142	8.71e-15	68.9
NODE_99917_length_317_cov_16.258197_g83316_i0.p4	Phacord1_399978	40.909	44	23	1	24	67	367	407	4.6	26.6
NODE_97604_length_331_cov_1.713178_g81012_i0.p1	Phacord1_412068	42.857	49	24	1	3	47	252	300	0.066	32.0
NODE_98385_length_326_cov_1.308300_g81789_i0.p1	Phacord1_340616	43.182	44	21	2	38	78	459	501	8.7	25.8
NODE_97430_length_332_cov_1.945946_g80840_i0.p2	Phacord1_309067	38.462	39	23	1	15	53	235	272	2.8	27.3
NODE_50935_length_706_cov_3.665087_g36068_i0.p1	Phacord1_398659	31.325	83	40	3	47	129	39	104	9.8	26.2
NODE_89802_length_362_cov_3.044983_g73241_i0.p2	Phacord1_341952	52.632	19	9	0	84	102	414	432	7.5	26.2
NODE_965_length_3720_cov_306.246230_g515_i0.p2	Phacord1_468920	28.834	163	92	7	124	267	109	266	0.030	37.0
NODE_96202_length_339_cov_45.819549_g79622_i0.p2	Phacord1_441440	44.000	50	24	1	49	94	82	131	4.3	26.6
NODE_97113_length_334_cov_1.785441_g80524_i0.p1	Phacord1_438229	37.209	43	21	1	74	110	181	223	1.4	28.1
NODE_9691_length_1908_cov_25502.135150_g4485_i4.p1	Phacord1_340618	34.545	55	35	1	173	226	345	399	4.3	28.9
NODE_7974_length_2044_cov_369.180619_g4950_i0.p4	Phacord1_396019	25.962	104	63	3	63	160	120	215	1.8	30.0
NODE_99487_length_320_cov_1.283401_g82886_i0.p1	Phacord1_339761	36.709	79	45	1	16	94	661	734	2.76e-09	52.8
NODE_73965_length_411_cov_2.328402_g57476_i0.p2	Phacord1_312281	32.812	128	78	3	2	124	24	148	8.29e-15	68.9
NODE_97780_length_330_cov_0.902724_g81188_i0.p1	Phacord1_399680	28.302	106	46	3	10	86	34	138	4.11e-06	43.9
NODE_93656_length_356_cov_45.869258_g77091_i0.p1	Phacord1_312283	27.778	108	74	1	3	106	21	128	0.003	35.8
NODE_97409_length_332_cov_2.694981_g80819_i0.p1	Phacord1_341956	41.667	36	20	1	76	110	168	203	7.5	26.2
NODE_98073_length_328_cov_0.917647_g81478_i0.p1	Phacord1_439251	34.000	50	32	1	43	92	273	321	1.5	28.1
NODE_98953_length_323_cov_0.936000_g82353_i0.p1	Phacord1_413092	44.737	38	17	2	32	69	19	52	0.44	29.6
NODE_66675_length_481_cov_4.955882_g50339_i0.p2	Phacord1_338443	35.714	42	26	1	63	104	39	79	3.1	26.9
NODE_69800_length_449_cov_2.343085_g53384_i0.p1	Phacord1_270074	50.000	158	68	1	1	147	50	207	1.70e-51	162
NODE_97590_length_331_cov_2.333333_g80998_i0.p1	Phacord1_297554	28.070	57	41	0	28	84	56	112	0.19	30.4
NODE_943_length_3741_cov_900.507361_g499_i0.p1	Phacord1_338444	45.745	470	219	9	204	646	3	463	8.49e-117	368
NODE_41765_length_873_cov_93.217500_g28890_i0.p1	Phacord1_339765	46.341	41	15	2	120	160	15	48	2.5	29.3
NODE_31131_length_1100_cov_512.163583_g21005_i0.p1	Phacord1_439253	35.484	62	39	1	98	158	212	273	5.3	28.5
NODE_9989_length_1888_cov_953.941047_g6301_i0.p6	Phacord1_413094	64.000	25	9	0	9	33	139	163	0.98	28.9
NODE_9985_length_1889_cov_3.718062_g6299_i0.p1	Phacord1_338445	40.678	59	33	1	218	274	476	534	0.005	40.4
NODE_98188_length_327_cov_1.952756_g81592_i0.p1	Phacord1_339766	29.730	37	26	0	27	63	477	513	3.7	26.9
NODE_96337_length_339_cov_0.872180_g79757_i0.p1	Phacord1_341959	40.000	105	55	4	2	103	116	215	2.21e-16	71.6
NODE_74960_length_402_cov_34.072948_g58454_i0.p1	Phacord1_397044	44.828	29	16	0	33	61	25	53	2.6	27.7
NODE_93245_length_359_cov_9.213287_g76682_i0.p1	Phacord1_441448	29.688	64	44	1	11	74	296	358	2.9	27.7
NODE_79302_length_371_cov_2.352349_g62751_i0.p4	Phacord1_237323	40.541	74	44	0	2	75	144	217	8.14e-07	46.2
NODE_95404_length_345_cov_1.503676_g78828_i0.p1	Phacord1_297558	31.707	41	28	0	6	46	59	99	8.0	26.2
NODE_9530_length_1921_cov_661.022727_g3187_i4.p1	Phacord1_338448	96.717	396	0	1	1	396	1	383	0.0	799
NODE_96168_length_340_cov_1.026217_g79588_i0.p3	Phacord1_270079	31.818	44	30	0	18	61	119	162	4.1	26.9
NODE_99022_length_322_cov_9.835341_g82421_i0.p1	Phacord1_240838	40.541	37	20	1	67	103	365	399	0.50	29.3
NODE_7879_length_2053_cov_670.170202_g4878_i0.p4	Phacord1_341660	40.909	44	26	0	100	143	1906	1949	3.0	29.3
NODE_7840_length_2057_cov_968.759073_g3187_i3.p4	Phacord1_338449	100.000	194	0	0	9	202	28	221	1.91e-144	400
NODE_6795_length_2168_cov_1241.017661_g3378_i1.p2	Phacord1_413099	50.000	30	11	1	183	208	79	108	5.8	28.5
NODE_99410_length_320_cov_6.182186_g82809_i0.p1	Phacord1_439258	41.379	29	17	0	3	31	199	227	1.1	28.5
NODE_64530_length_506_cov_46.727483_g48276_i0.p1	Phacord1_342982	35.484	62	25	3	51	105	56	109	1.1	28.9
NODE_9985_length_1889_cov_3.718062_g6299_i0.p1	Phacord1_469950	27.632	76	49	2	203	274	440	513	1.3	32.3
NODE_98889_length_323_cov_1.932000_g82289_i0.p1	Phacord1_443791	33.333	45	27	1	23	64	167	211	0.34	29.6
NODE_96754_length_336_cov_2.730038_g80169_i0.p1	Phacord1_470808	27.869	61	41	2	50	109	168	226	3.3	26.9
NODE_7455_length_2096_cov_1977.239249_g4594_i0.p1	Phacord1_367807	30.769	65	38	2	426	486	198	259	9.2	29.3
NODE_9274_length_1941_cov_754.723769_g5818_i0.p1	Phacord1_237327	33.333	102	37	5	138	212	279	376	0.99	31.2
NODE_97515_length_331_cov_19.562016_g80923_i0.p1	Phacord1_298580	36.047	86	50	1	4	89	280	360	6.47e-13	63.2
NODE_7742_length_2066_cov_1519.641244_g4168_i1.p2	Phacord1_468630	28.916	249	134	12	18	263	45	253	8.51e-06	48.5
NODE_98856_length_323_cov_3.776000_g82256_i0.p1	Phacord1_441150	28.000	75	42	2	31	93	115	189	1.2	28.1
NODE_90278_length_362_cov_2.906574_g73717_i0.p3	Phacord1_341663	69.231	13	4	0	89	101	175	187	9.5	25.8
NODE_75961_length_395_cov_1.478261_g59443_i0.p1	Phacord1_239984	27.869	61	40	1	36	92	37	97	7.8	25.8
NODE_9996_length_1888_cov_30.271074_g6305_i0.p4	Phacord1_341664	30.275	109	49	4	74	164	16	115	0.010	36.2
NODE_9981_length_1889_cov_69.913546_g6296_i0.p2	Phacord1_341665	31.250	48	33	0	51	98	24	71	6.6	28.1
NODE_6745_length_2174_cov_687.277963_g4143_i0.p6	Phacord1_298582	30.000	70	38	2	44	102	29	98	6.6	27.3
NODE_99304_length_321_cov_1.362903_g82703_i0.p2	Phacord1_338151	24.731	93	57	3	14	96	426	515	3.5	26.9
NODE_79132_length_372_cov_3.926421_g62582_i0.p2	Phacord1_443795	31.507	73	45	3	21	90	94	164	0.39	29.3
NODE_9979_length_1889_cov_320.106828_g6225_i1.p1	Phacord1_240541	34.375	96	56	3	58	152	4	93	8.80e-06	45.8
NODE_7366_length_2106_cov_29.456960_g4541_i0.p1	Phacord1_238665	41.026	39	23	0	180	218	54	92	0.074	34.3
NODE_9911_length_1894_cov_1684.844042_g5930_i1.p3	Phacord1_342987	34.568	81	52	1	13	92	566	646	1.3	30.0
NODE_98239_length_327_cov_0.921260_g81643_i0.p2	Phacord1_409720	30.303	66	41	1	31	96	52	112	0.88	28.1
NODE_896_length_3787_cov_457.480345_g469_i0.p1	Phacord1_341667	29.333	75	51	1	8	82	67	139	8.7	30.0
NODE_99106_length_322_cov_1.574297_g82505_i0.p2	Phacord1_340030	100.000	107	0	0	1	107	41	147	9.97e-68	216
NODE_99826_length_318_cov_1.591837_g83225_i0.p1	Phacord1_408400	35.714	42	22	1	15	56	47	83	8.4	25.8
NODE_999_length_3688_cov_615.969571_g535_i0.p1	Phacord1_409721	39.583	48	29	0	347	394	163	210	6.34e-05	45.1
NODE_987_length_3695_cov_3114.305080_g214_i1.p3	Phacord1_469956	50.000	36	14	2	10	45	248	279	0.002	40.8
NODE_9746_length_1905_cov_1313.353166_g4549_i1.p1	Phacord1_338154	39.583	48	24	1	295	337	350	397	4.4	30.4
NODE_8346_length_2013_cov_217.862371_g3704_i1.p3	Phacord1_399394	33.333	48	29	2	43	89	126	171	3.0	28.5
NODE_40395_length_899_cov_816.210654_g27855_i0.p2	Phacord1_63812	31.481	54	37	0	34	87	23	76	0.25	29.3
NODE_9479_length_1925_cov_21.679266_g5967_i0.p7	Phacord1_398073	100.000	95	0	0	24	118	127	221	3.51e-65	196
NODE_99111_length_322_cov_1.558233_g82510_i0.p3	Phacord1_241880	36.667	60	35	2	19	78	182	238	4.7	26.6
NODE_980_length_3701_cov_2697.533076_g521_i0.p1	Phacord1_409723	29.474	95	59	3	880	968	813	905	1.1	33.5
NODE_94948_length_348_cov_0.941818_g78373_i0.p1	Phacord1_441157	27.083	48	35	0	3	50	245	292	6.5	26.6
NODE_9231_length_1946_cov_2.221036_g5795_i0.p2	Phacord1_399396	37.838	37	22	1	62	97	22	58	6.6	26.2
NODE_70717_length_440_cov_1.433243_g54280_i0.p1	Phacord1_408403	47.619	21	11	0	64	84	318	338	7.0	26.9
NODE_93370_length_358_cov_339.105263_g76807_i0.p2	Phacord1_409724	55.172	29	13	0	19	47	114	142	0.21	30.8
NODE_61795_length_539_cov_404.375536_g45701_i0.p1	Phacord1_409725	56.250	16	7	0	101	116	80	95	9.5	26.6
NODE_999_length_3688_cov_615.969571_g535_i0.p2	Phacord1_399397	31.492	181	92	6	147	300	1002	1177	8.07e-12	66.2
NODE_56738_length_611_cov_105.083643_g41117_i0.p2	Phacord1_411919	35.484	31	20	0	37	67	38	68	6.3	26.2
NODE_9625_length_1913_cov_6250.762500_g5918_i1.p2	Phacord1_471851	71.014	138	40	0	16	153	20	157	3.99e-70	211
NODE_98034_length_328_cov_1.858824_g81439_i0.p2	Phacord1_341371	35.897	39	22	1	22	60	431	466	8.1	25.8
NODE_78935_length_373_cov_18.436667_g62387_i0.p2	Phacord1_308919	29.310	58	41	0	60	117	102	159	5.5	26.9
NODE_7887_length_2052_cov_1531.522486_g4881_i0.p2	Phacord1_266709	29.831	295	180	12	12	298	5	280	2.42e-28	112
NODE_997_length_3688_cov_2718.414108_g533_i0.p11	Phacord1_409728	91.753	97	0	1	7	103	943	1031	1.59e-52	176
NODE_97677_length_330_cov_14.910506_g81085_i0.p1	Phacord1_342693	27.778	54	39	0	24	77	54	107	5.9	26.2
NODE_98552_length_325_cov_1.682540_g81956_i0.p1	Phacord1_412940	100.000	108	0	0	1	108	10	117	1.28e-72	233
NODE_74922_length_403_cov_1.718182_g58417_i0.p1	Phacord1_370730	55.556	27	12	0	108	134	1	27	0.005	34.7
NODE_74654_length_405_cov_6.201807_g58153_i0.p1	Phacord1_471855	44.118	34	19	0	69	102	202	235	8.2	26.6
NODE_9659_length_1911_cov_1560.433079_g6085_i0.p3	Phacord1_339182	25.882	85	53	2	47	127	154	232	3.7	28.1
NODE_7993_length_2042_cov_116.928898_g4964_i0.p1	Phacord1_267731	34.091	44	29	0	587	630	46	89	5.8	28.9
NODE_9625_length_1913_cov_6250.762500_g5918_i1.p2	Phacord1_469665	60.150	133	49	1	21	153	9	137	2.46e-47	159
NODE_73829_length_412_cov_2.407080_g57340_i0.p2	Phacord1_339185	50.000	28	14	0	43	70	213	240	3.2	27.3
NODE_9660_length_1911_cov_1463.584875_g6086_i0.p1	Phacord1_412946	42.857	35	18	1	126	158	115	149	0.55	32.3
NODE_94483_length_351_cov_1.449640_g77910_i0.p2	Phacord1_266413	55.556	18	8	0	46	63	42	59	9.1	25.0
NODE_97272_length_333_cov_1.500000_g80682_i0.p1	Phacord1_409432	33.333	93	56	3	5	92	33	124	7.65e-10	54.7
NODE_6280_length_2228_cov_761.924362_g3850_i0.p3	Phacord1_309946	28.090	89	47	4	158	231	143	229	2.8	28.9
NODE_96460_length_338_cov_1.811321_g79879_i0.p3	Phacord1_412947	31.250	48	33	0	48	95	630	677	0.33	30.0
NODE_98346_length_326_cov_2.264822_g81750_i0.p2	Phacord1_470223	25.714	35	26	0	58	92	27	61	3.0	27.3
NODE_9480_length_1924_cov_1301.216640_g4810_i1.p1	Phacord1_370737	29.412	34	22	1	62	93	27	60	3.8	28.1
NODE_99908_length_317_cov_34.172131_g83307_i0.p1	Phacord1_410306	34.483	29	18	1	33	60	241	269	9.0	25.8
NODE_9973_length_1889_cov_1139.631608_g6291_i0.p5	Phacord1_411627	25.641	78	52	1	1	72	758	835	0.99	29.6
NODE_9087_length_1955_cov_7199.637620_g4800_i3.p1	Phacord1_241591	38.168	262	140	6	253	500	2	255	1.73e-47	169
NODE_97590_length_331_cov_2.333333_g80998_i0.p1	Phacord1_367224	30.667	75	51	1	4	77	33	107	0.001	36.6
NODE_8609_length_1992_cov_359.910370_g5376_i0.p1	Phacord1_241592	41.379	29	17	0	99	127	110	138	7.3	28.9
NODE_97059_length_334_cov_5.471264_g80470_i0.p3	Phacord1_470225	30.909	55	28	1	38	82	191	245	3.2	27.3
NODE_6576_length_2192_cov_71.656442_g4042_i0.p5	Phacord1_409435	44.000	25	14	0	10	34	644	668	6.0	26.6
NODE_51994_length_687_cov_35090.410423_g36934_i0.p1	Phacord1_370739	100.000	92	0	0	30	121	1	92	3.76e-60	179
NODE_8439_length_2006_cov_10.607863_g5270_i0.p1	Phacord1_408115	27.742	155	92	5	360	497	55	206	1.96e-07	53.5
NODE_96480_length_338_cov_1.354717_g79899_i0.p1	Phacord1_367226	42.000	50	29	0	63	112	2	51	3.89e-05	41.2
NODE_93570_length_357_cov_4.672535_g77006_i0.p1	Phacord1_470227	39.583	48	29	0	28	75	52	99	0.015	34.3
NODE_90912_length_362_cov_2.698962_g74351_i0.p1	Phacord1_341082	36.667	30	19	0	8	37	156	185	7.2	26.2
NODE_9639_length_1912_cov_1785.427950_g5343_i1.p1	Phacord1_368548	36.538	52	31	1	158	207	91	142	0.34	32.0
NODE_8366_length_2011_cov_2754.668731_g5213_i0.p1	Phacord1_310520	35.778	450	210	12	110	557	20	392	3.28e-68	229
NODE_98524_length_325_cov_2.670635_g81928_i0.p1	Phacord1_413970	47.059	17	9	0	78	94	103	119	1.5	28.1
NODE_9757_length_1905_cov_289.557860_g3781_i1.p2	Phacord1_371760	23.377	77	57	1	7	81	33	109	6.4	27.3
NODE_99843_length_318_cov_1.273469_g83242_i0.p1	Phacord1_341083	34.146	41	26	1	33	73	854	893	8.7	25.8
NODE_9091_length_1955_cov_1352.149309_g5703_i0.p2	Phacord1_270952	41.860	43	20	2	47	86	215	255	7.4	28.1
NODE_98433_length_325_cov_50.253968_g81837_i0.p2	Phacord1_408118	42.222	45	18	3	39	79	545	585	0.23	30.4
NODE_9479_length_1925_cov_21.679266_g5967_i0.p1	Phacord1_370440	55.172	29	13	0	69	97	20	48	0.62	30.8
NODE_93352_length_359_cov_1.325175_g76789_i0.p1	Phacord1_268760	40.426	47	22	2	13	55	20	64	4.8	26.9
NODE_6428_length_2210_cov_922.850257_g3950_i0.p2	Phacord1_413973	26.154	65	48	0	36	100	37	101	8.1	28.1
NODE_55143_length_636_cov_1.422735_g39698_i0.p1	Phacord1_370441	45.833	24	13	0	76	99	1	24	6.5	26.9
NODE_78523_length_376_cov_975.765677_g61981_i0.p1	Phacord1_267440	42.222	45	26	0	3	47	213	257	5.9	26.6
NODE_74162_length_409_cov_13.642857_g57667_i0.p1	Phacord1_241599	35.714	42	23	1	48	85	80	121	4.4	26.2
NODE_9845_length_1899_cov_62.423877_g846_i6.p1	Phacord1_438812	42.424	33	19	0	135	167	88	120	4.0	28.5
NODE_98045_length_328_cov_1.631373_g81450_i0.p3	Phacord1_371763	50.000	28	14	0	22	49	8	35	3.8	25.4
NODE_78853_length_374_cov_5.647841_g62307_i0.p3	Phacord1_369887	24.324	74	56	0	8	81	120	193	0.50	29.6
NODE_96784_length_336_cov_1.482890_g80199_i0.p2	Phacord1_396602	26.923	52	38	0	47	98	27	78	6.6	25.4
NODE_92329_length_362_cov_2.221453_g75768_i0.p1	Phacord1_309653	33.333	51	28	2	6	50	3	53	1.5	27.3
NODE_96652_length_337_cov_1.155303_g80069_i0.p3	Phacord1_469375	39.024	41	25	0	58	98	436	476	5.7	26.6
NODE_92564_length_362_cov_1.224913_g76003_i0.p3	Phacord1_411333	41.667	108	60	2	16	120	1188	1295	1.01e-16	74.7
NODE_94473_length_351_cov_1.661871_g77900_i0.p2	Phacord1_472889	49.533	107	40	2	11	117	165	257	1.13e-18	80.1
NODE_78736_length_375_cov_2.509934_g62192_i0.p2	Phacord1_396603	50.000	26	13	0	15	40	270	295	9.4	26.2
NODE_94173_length_353_cov_2.600000_g77601_i0.p2	Phacord1_397924	38.889	36	22	0	60	95	223	258	7.6	26.2
NODE_92648_length_361_cov_8.114583_g76087_i0.p1	Phacord1_370444	43.750	48	26	1	73	120	15	61	4.2	26.9
NODE_9985_length_1889_cov_3.718062_g6299_i0.p1	Phacord1_438814	33.333	60	39	1	61	119	47	106	2.6	31.2
NODE_96910_length_335_cov_3.572519_g80323_i0.p3	Phacord1_412655	55.556	18	8	0	69	86	612	629	5.3	26.6
NODE_99373_length_320_cov_27.809717_g82772_i0.p1	Phacord1_238088	42.857	28	16	0	2	29	215	242	9.1	25.8
NODE_71469_length_433_cov_3.591667_g55010_i0.p1	Phacord1_307014	42.424	33	17	1	77	109	14	44	4.0	26.6
NODE_74524_length_406_cov_9.261261_g58024_i0.p2	Phacord1_396605	30.556	72	42	2	27	90	112	183	0.25	30.0
NODE_99792_length_318_cov_2.946939_g83191_i0.p2	Phacord1_396606	32.353	34	23	0	67	100	109	142	1.0	28.5
NODE_9775_length_1903_cov_4044.243169_g6157_i0.p1	Phacord1_268767	36.364	44	24	2	210	253	6	45	2.9	28.5
NODE_99172_length_321_cov_52.854839_g82571_i0.p2	Phacord1_368255	37.838	37	23	0	47	83	239	275	3.7	26.9
NODE_93872_length_355_cov_2.478723_g77303_i0.p3	Phacord1_396607	31.667	60	30	2	3	62	172	220	4.4	26.9
NODE_96016_length_340_cov_172.280899_g79436_i0.p1	Phacord1_409146	33.000	100	56	4	11	105	68	161	0.55	29.6
NODE_63635_length_517_cov_8.529279_g47427_i0.p1	Phacord1_396608	28.916	166	116	2	3	167	139	303	1.88e-11	61.2
NODE_96261_length_339_cov_3.451128_g79681_i0.p1	Phacord1_397929	33.333	69	34	2	26	93	6	63	5.4	26.6
NODE_99833_length_318_cov_1.506122_g83232_i0.p1	Phacord1_309659	36.364	33	21	0	41	73	124	156	0.100	31.2
NODE_9963_length_1890_cov_119.380848_g5751_i1.p1	Phacord1_271981	38.182	55	30	1	578	628	298	352	8.7	29.6
NODE_98938_length_323_cov_1.244000_g82338_i0.p1	Phacord1_410019	40.625	32	19	0	31	62	409	440	7.4	26.2
NODE_47470_length_769_cov_3.192529_g33297_i0.p1	Phacord1_413680	32.394	71	40	3	22	92	85	147	2.4	29.3
NODE_96675_length_337_cov_0.829545_g80092_i0.p2	Phacord1_266129	22.535	71	54	1	9	78	284	354	7.7	25.8
NODE_99513_length_320_cov_0.947368_g82912_i0.p1	Phacord1_439840	33.333	45	30	0	5	49	202	246	4.88e-05	40.8
NODE_9979_length_1889_cov_320.106828_g6225_i1.p1	Phacord1_413681	35.821	67	34	3	46	110	130	189	0.004	38.1
NODE_93213_length_359_cov_44.160839_g76651_i0.p1	Phacord1_369595	55.208	96	39	1	8	103	69	160	1.80e-31	109
NODE_93511_length_357_cov_110.190141_g76947_i0.p3	Phacord1_371471	28.261	46	32	1	47	91	78	123	1.5	27.3
NODE_98459_length_325_cov_11.432540_g81863_i0.p3	Phacord1_411040	57.143	21	9	0	6	26	64	84	4.0	26.9
NODE_46691_length_783_cov_2980.974648_g32707_i0.p1	Phacord1_370151	100.000	126	0	0	46	171	1	126	4.47e-87	251
NODE_96674_length_337_cov_0.833333_g80091_i0.p1	Phacord1_308040	24.762	105	58	4	2	101	103	191	0.069	32.0
NODE_94321_length_352_cov_1.659498_g77749_i0.p2	Phacord1_396310	24.528	53	40	0	34	86	118	170	9.6	25.8
NODE_9925_length_1893_cov_714.032967_g6256_i0.p1	Phacord1_413683	25.000	204	107	8	236	396	290	490	4.77e-04	43.1
NODE_54766_length_641_cov_5984.725352_g39358_i0.p2	Phacord1_371473	99.138	116	1	0	23	138	5	120	2.81e-76	222
NODE_94087_length_353_cov_740.135714_g77516_i0.p2	Phacord1_472599	34.375	64	38	1	14	77	88	147	2.21e-04	39.3
NODE_39359_length_921_cov_5223.363208_g20705_i2.p1	Phacord1_312877	28.462	130	84	4	39	164	68	192	0.012	35.8
NODE_61287_length_546_cov_6.972516_g45235_i0.p2	Phacord1_469085	33.333	51	34	0	19	69	195	245	4.3	26.9
NODE_74289_length_408_cov_19.068657_g57790_i0.p1	Phacord1_411043	34.091	44	29	0	17	60	77	120	1.5	27.7
NODE_96881_length_335_cov_5.828244_g80294_i0.p1	Phacord1_267153	30.435	23	16	0	24	46	46	68	3.5	26.9
NODE_98890_length_323_cov_1.892000_g82290_i0.p2	Phacord1_437203	43.182	44	25	0	30	73	291	334	0.11	31.2
NODE_994_length_3693_cov_1173.654144_g530_i0.p2	Phacord1_412365	47.368	38	19	1	68	104	15	52	0.020	36.2
NODE_98552_length_325_cov_1.682540_g81956_i0.p1	Phacord1_413686	28.571	98	48	4	9	94	334	421	0.33	30.0
NODE_9406_length_1931_cov_154.648009_g5908_i0.p1	Phacord1_396314	36.441	118	55	6	398	515	28	125	9.81e-07	51.6
NODE_98181_length_327_cov_2.413386_g81585_i0.p3	Phacord1_398956	28.205	117	62	4	1	96	20	135	0.035	32.3
NODE_9934_length_1892_cov_673.256734_g6265_i0.p4	Phacord1_295506	35.593	59	34	1	120	178	103	157	2.6	28.5
NODE_77285_length_385_cov_1.884615_g60754_i0.p2	Phacord1_296827	29.508	122	67	4	7	118	385	497	7.49e-08	49.7
NODE_99178_length_321_cov_22.653226_g82577_i0.p1	Phacord1_439846	34.848	66	33	3	35	99	899	955	6.6	26.2
NODE_60436_length_557_cov_335.975207_g44448_i0.p1	Phacord1_411045	59.259	27	11	0	44	70	6	32	6.3	27.3
NODE_9973_length_1889_cov_1139.631608_g6291_i0.p3	Phacord1_309366	94.872	117	6	0	12	128	46	162	6.93e-81	237
NODE_8793_length_1977_cov_5931.515231_g5018_i2.p3	Phacord1_396315	36.667	30	19	0	9	38	132	161	6.4	27.7
NODE_9861_length_1898_cov_325.421918_g6210_i0.p3	Phacord1_237914	34.545	55	30	4	68	121	555	604	0.022	35.0
NODE_9945_length_1891_cov_826.865787_g6272_i0.p3	Phacord1_438526	33.871	62	36	2	133	190	82	142	6.4	29.6
NODE_99619_length_319_cov_2.821138_g83018_i0.p2	Phacord1_440719	68.000	25	8	0	67	91	134	158	3.53e-05	41.2
NODE_53903_length_655_cov_1378.096220_g38586_i0.p2	Phacord1_396316	35.714	42	26	1	93	134	18	58	4.2	26.9
NODE_93444_length_358_cov_2.712281_g76880_i0.p2	Phacord1_337402	34.921	63	38	2	16	75	119	181	1.7	28.1
NODE_98513_length_325_cov_3.202381_g81917_i0.p1	Phacord1_398958	30.909	55	38	0	10	64	52	106	5.3	26.2
NODE_99885_length_317_cov_392077.897541_g83284_i0.p2	Phacord1_309367	46.269	67	33	2	26	89	61	127	1.43e-11	58.9
NODE_94252_length_352_cov_13.096774_g77680_i0.p1	Phacord1_469089	35.714	28	18	0	72	99	245	272	6.6	26.6
NODE_99661_length_319_cov_1.500000_g83060_i0.p2	Phacord1_397638	44.000	50	23	2	55	104	246	290	2.95e-05	41.2
NODE_99941_length_317_cov_6.995902_g83340_i0.p3	Phacord1_438528	36.364	66	40	1	4	67	39	104	5.00e-07	45.1
NODE_9696_length_1908_cov_2681.826158_g2527_i2.p1	Phacord1_411048	24.342	152	90	2	141	270	8	156	8.48e-07	51.2
NODE_90861_length_362_cov_2.698962_g74300_i0.p1	Phacord1_396318	33.333	42	24	1	13	50	31	72	6.7	26.2
NODE_9534_length_1921_cov_206.936688_g6002_i0.p2	Phacord1_312580	26.871	294	192	8	16	295	27	311	9.77e-10	59.3
NODE_61567_length_542_cov_429.884861_g45495_i0.p3	Phacord1_340918	32.051	78	39	4	90	153	72	149	7.6	26.6
NODE_38675_length_936_cov_195.161066_g26558_i0.p2	Phacord1_396319	33.333	39	24	1	45	81	72	110	5.0	26.2
NODE_9800_length_1902_cov_41.650082_g6171_i0.p4	Phacord1_338740	31.343	67	36	2	31	89	226	290	1.1	28.5
NODE_7813_length_2061_cov_684.818913_g4362_i1.p1	Phacord1_337405	37.500	80	42	3	144	223	36	107	0.040	37.0
NODE_98119_length_327_cov_9.657480_g81523_i0.p2	Phacord1_270371	34.043	47	28	1	56	99	352	398	7.4	26.2
NODE_70026_length_446_cov_19.731903_g53604_i0.p1	Phacord1_399980	35.135	37	22	1	100	136	85	119	6.3	26.6
NODE_5254_length_2361_cov_3959.345717_g957_i2.p3	Phacord1_338742	100.000	60	0	0	386	445	1	60	7.16e-33	118
NODE_9299_length_1939_cov_12576.198285_g398_i5.p1	Phacord1_440423	35.149	202	118	6	3	202	618	808	5.20e-19	87.8
NODE_98436_length_325_cov_39.392857_g81840_i0.p1	Phacord1_397340	32.653	49	33	0	59	107	163	211	0.20	30.4
NODE_9102_length_1955_cov_269.181722_g4963_i2.p1	Phacord1_397341	92.937	269	16	1	20	288	1	266	1.32e-135	384
NODE_987_length_3695_cov_3114.305080_g214_i1.p3	Phacord1_399983	35.714	42	23	2	10	48	38	78	1.2	32.0
NODE_59289_length_573_cov_5.928000_g43403_i0.p1	Phacord1_338745	60.000	15	6	0	34	48	416	430	3.0	26.9
NODE_8380_length_2010_cov_623.724832_g5224_i0.p1	Phacord1_439553	36.842	38	24	0	152	189	181	218	1.6	31.6
NODE_93893_length_355_cov_1.450355_g77324_i0.p1	Phacord1_312586	32.394	71	37	3	23	85	102	169	1.6	28.1
NODE_80073_length_366_cov_1.498294_g63517_i0.p1	Phacord1_396021	33.333	45	30	0	43	87	2	46	8.9	25.8
NODE_9897_length_1896_cov_46.684586_g4256_i1.p1	Phacord1_398663	59.012	405	144	8	10	394	214	616	3.51e-158	464
NODE_85251_length_362_cov_4.647059_g68690_i0.p2	Phacord1_295214	51.724	29	14	0	22	50	84	112	2.3	27.3
NODE_7201_length_2123_cov_528.654146_g4432_i0.p2	Phacord1_236300	29.787	47	32	1	83	129	107	152	7.8	28.1
NODE_57514_length_599_cov_1469.231939_g41805_i0.p1	Phacord1_397344	51.613	31	14	1	23	53	1	30	8.7	26.2
NODE_3269_length_2718_cov_2610.890737_g1964_i0.p1	Phacord1_439555	30.986	71	47	1	507	575	47	117	2.4	30.4
NODE_69952_length_447_cov_4.040107_g53530_i0.p2	Phacord1_396023	37.778	45	27	1	17	60	80	124	3.3	27.3
NODE_76914_length_387_cov_9.455414_g60384_i0.p1	Phacord1_338747	28.261	46	27	1	12	57	12	51	8.5	25.4
NODE_94106_length_353_cov_24.385714_g77534_i0.p1	Phacord1_296536	29.885	87	59	1	11	97	39	123	1.13e-05	42.7
NODE_9850_length_1898_cov_2246.089863_g6201_i0.p1	Phacord1_413396	31.461	89	50	2	128	209	147	231	0.25	33.9
NODE_9823_length_1900_cov_1313.252874_g6182_i0.p1	Phacord1_340623	23.779	307	199	8	150	428	97	396	5.23e-14	74.3
NODE_95820_length_342_cov_1.565056_g79240_i0.p1	Phacord1_396024	38.710	31	17	1	50	78	28	58	2.0	27.7
NODE_987_length_3695_cov_3114.305080_g214_i1.p3	Phacord1_412076	44.118	34	18	1	9	42	39	71	0.37	33.9
NODE_36787_length_974_cov_9132.956715_g25189_i0.p2	Phacord1_338749	30.488	82	20	1	185	229	696	777	0.007	37.7
NODE_93628_length_357_cov_1.098592_g77064_i0.p1	Phacord1_296538	48.305	118	58	1	1	118	233	347	1.16e-23	93.6
NODE_77817_length_381_cov_11.827922_g61280_i0.p1	Phacord1_413398	25.000	72	52	1	3	74	172	241	3.8	27.3
NODE_97459_length_332_cov_1.332046_g80869_i0.p1	Phacord1_371187	26.923	78	47	3	28	101	15	86	7.0	25.8
NODE_9660_length_1911_cov_1463.584875_g6086_i0.p1	Phacord1_341960	29.268	82	40	2	126	205	154	219	0.089	35.8
NODE_92_length_6355_cov_3918.740847_g32_i0.p5	Phacord1_340625	23.438	64	43	1	37	94	2	65	8.9	28.1
NODE_69978_length_447_cov_1.852941_g53556_i0.p1	Phacord1_396026	27.632	76	50	2	23	97	28	99	2.6	27.3
NODE_7304_length_2111_cov_3161.460746_g2068_i3.p1	Phacord1_439558	26.744	86	54	2	106	191	6	82	6.8	28.1
NODE_8881_length_1970_cov_740.413284_g5567_i0.p1	Phacord1_412078	32.143	56	37	1	32	86	109	164	0.86	30.8
NODE_93954_length_354_cov_21.555160_g77385_i0.p1	Phacord1_399989	66.667	18	6	0	74	91	193	210	0.99	28.5
NODE_88841_length_362_cov_3.290657_g72280_i0.p1	Phacord1_371188	42.308	26	15	0	16	41	7	32	1.6	27.3
NODE_67969_length_467_cov_4.068528_g51591_i0.p1	Phacord1_396027	29.167	48	30	2	36	80	105	151	8.3	26.2
NODE_96929_length_335_cov_2.709924_g80342_i0.p4	Phacord1_268188	44.000	25	14	0	60	84	162	186	2.1	27.7
NODE_97783_length_330_cov_0.840467_g81191_i0.p1	Phacord1_442770	38.710	31	13	1	65	95	623	647	9.2	25.8
NODE_61931_length_537_cov_491.010776_g45830_i0.p2	Phacord1_438238	100.000	131	0	0	6	136	1	131	9.64e-91	259
NODE_99511_length_320_cov_0.995951_g82910_i0.p2	Phacord1_337113	50.000	22	11	0	39	60	368	389	5.4	26.6
NODE_9856_length_1898_cov_679.227397_g6206_i0.p1	Phacord1_340627	40.541	185	103	4	166	346	89	270	1.01e-34	136
NODE_97306_length_333_cov_0.900000_g80716_i0.p1	Phacord1_396028	28.986	69	47	1	30	98	1	67	1.8	27.7
NODE_9846_length_1899_cov_26.964951_g6199_i0.p1	Phacord1_238962	31.034	58	37	1	15	72	360	414	3.9	30.0
NODE_9697_length_1908_cov_1997.006540_g4507_i1.p2	Phacord1_340628	25.194	258	161	7	12	257	147	384	5.0	30.0
NODE_6574_length_2192_cov_208.972629_g875_i3.p3	Phacord1_339771	85.294	102	10	2	1	102	1	97	5.82e-50	172
NODE_76983_length_387_cov_2.289809_g60453_i0.p2	Phacord1_396029	40.000	35	16	1	65	99	99	128	2.2	27.7
NODE_98659_length_324_cov_10.996016_g82062_i0.p2	Phacord1_236308	39.394	33	20	0	43	75	254	286	0.20	30.4
NODE_9975_length_1889_cov_918.648678_g6292_i0.p1	Phacord1_238965	42.857	56	32	0	117	172	93	148	0.005	39.7
NODE_99119_length_322_cov_1.421687_g82518_i0.p3	Phacord1_339774	100.000	90	0	0	17	106	1	90	9.50e-62	187
NODE_9971_length_1889_cov_1209.937225_g6289_i0.p1	Phacord1_297563	29.545	88	48	4	277	350	40	127	0.47	33.5
NODE_8850_length_1973_cov_2106.303684_g5547_i0.p2	Phacord1_441454	44.000	50	23	2	36	85	62	106	0.019	34.7
NODE_9952_length_1891_cov_15.470847_g6278_i0.p1	Phacord1_338453	53.448	58	26	1	160	217	1	57	1.52e-12	67.8
NODE_93746_length_356_cov_1.653710_g77179_i0.p1	Phacord1_337118	57.895	19	8	0	2	20	127	145	1.1	28.9
NODE_34054_length_1032_cov_134.163712_g23129_i0.p3	Phacord1_408700	100.000	48	0	0	11	58	146	193	1.99e-20	82.8
NODE_9580_length_1917_cov_1555.395336_g6036_i0.p1	Phacord1_442776	29.661	118	64	3	203	317	197	298	2.27e-07	54.3
NODE_78775_length_375_cov_1.029801_g62231_i0.p2	Phacord1_298886	42.857	28	16	0	2	29	141	168	3.9	26.9
NODE_96546_length_337_cov_10.803030_g79965_i0.p1	Phacord1_240844	25.316	79	57	1	27	103	290	368	2.1	27.7
NODE_9308_length_1939_cov_189.821543_g5841_i0.p1	Phacord1_339776	33.333	117	65	3	190	295	437	551	3.15e-07	52.4
NODE_9765_length_1904_cov_747.961223_g6147_i0.p1	Phacord1_341969	34.545	55	33	1	238	292	123	174	5.4	30.0
NODE_75991_length_394_cov_43.504673_g59472_i0.p1	Phacord1_367812	32.857	70	36	1	28	97	134	192	7.4	26.6
NODE_9985_length_1889_cov_3.718062_g6299_i0.p1	Phacord1_237331	30.263	76	53	0	493	568	1	76	0.002	41.2
NODE_95813_length_342_cov_1.710037_g79233_i0.p1	Phacord1_468937	27.174	92	46	3	17	103	123	198	5.33e-05	40.8
NODE_97754_length_330_cov_1.210117_g81162_i0.p1	Phacord1_236011	38.095	21	13	0	59	79	275	295	1.1	28.5
NODE_99453_length_320_cov_2.137652_g82852_i0.p1	Phacord1_467300	34.091	44	22	1	49	92	41	77	9.9	25.4
NODE_98759_length_324_cov_1.243028_g82162_i0.p1	Phacord1_296246	44.444	36	20	0	31	66	55	90	0.020	33.5
NODE_5775_length_2292_cov_489.485354_g3207_i1.p2	Phacord1_442779	30.159	126	81	4	92	215	14	134	1.47e-06	48.9
NODE_9260_length_1942_cov_1985.798823_g5812_i0.p2	Phacord1_339778	31.507	73	42	2	426	498	18	82	1.9	31.2
NODE_94469_length_351_cov_1.838129_g77896_i0.p2	Phacord1_398376	50.000	26	11	1	70	95	451	474	4.3	26.9
NODE_96504_length_338_cov_0.766038_g79923_i0.p1	Phacord1_470816	33.333	54	26	2	54	107	419	462	0.65	29.3
NODE_5999_length_2263_cov_3319.311872_g3670_i0.p1	Phacord1_342991	39.286	56	19	2	348	395	333	381	1.2	32.3
NODE_94348_length_352_cov_1.050179_g77776_i0.p1	Phacord1_397057	26.316	57	42	0	6	62	30	86	7.76e-06	41.2
NODE_9350_length_1935_cov_1960.176692_g4530_i1.p2	Phacord1_237336	30.909	55	38	0	84	138	30	84	9.4	26.6
NODE_97567_length_331_cov_3.984496_g80975_i0.p1	Phacord1_342993	33.333	48	30	1	65	110	168	215	0.25	30.4
NODE_9389_length_1932_cov_262.839161_g5897_i0.p1	Phacord1_469960	31.667	60	31	3	178	231	126	181	1.6	32.0
NODE_99268_length_321_cov_1.919355_g82667_i0.p2	Phacord1_467304	35.616	73	41	2	10	76	230	302	0.016	33.9
NODE_9975_length_1889_cov_918.648678_g6292_i0.p1	Phacord1_470818	37.097	62	33	1	133	188	50	111	8.7	29.3
NODE_96289_length_339_cov_1.631579_g79709_i0.p2	Phacord1_339480	40.385	52	20	2	24	74	113	154	9.3	25.4
NODE_94692_length_349_cov_10.818841_g78117_i0.p1	Phacord1_397059	29.268	41	29	0	29	69	245	285	9.1	25.8
NODE_85080_length_362_cov_4.716263_g68519_i0.p1	Phacord1_367818	48.000	25	13	0	1	25	439	463	7.7	26.2
NODE_97919_length_329_cov_0.832031_g81324_i0.p1	Phacord1_468642	23.256	43	30	1	70	109	10	52	2.6	27.3
NODE_9705_length_1908_cov_568.807629_g5107_i1.p2	Phacord1_469963	31.818	66	39	3	167	228	120	183	8.2	28.1
NODE_9924_length_1893_cov_816.131868_g4605_i1.p1	Phacord1_442483	46.088	588	257	14	12	578	289	837	5.36e-138	421
NODE_9949_length_1891_cov_141.182618_g6276_i0.p1	Phacord1_339482	27.273	88	55	3	32	113	25	109	0.93	32.3
NODE_95813_length_342_cov_1.710037_g79233_i0.p1	Phacord1_467308	32.558	86	58	0	18	103	57	142	7.24e-12	60.5
NODE_99949_length_317_cov_6.032787_g83348_i0.p2	Phacord1_238675	50.000	32	15	1	47	78	1334	1364	8.5	25.8
NODE_99814_length_318_cov_2.073469_g83213_i0.p1	Phacord1_341676	33.824	68	35	3	5	67	429	491	2.2	27.7
NODE_77061_length_386_cov_11.789137_g60530_i0.p1	Phacord1_410602	35.443	79	43	3	8	85	66	137	0.54	29.3
NODE_994_length_3693_cov_1173.654144_g530_i0.p2	Phacord1_398081	32.632	95	61	2	38	129	94	188	0.042	35.8
NODE_79310_length_371_cov_2.040268_g62759_i0.p1	Phacord1_411924	39.535	43	24	1	70	112	17	57	0.43	30.0
NODE_9985_length_1889_cov_3.718062_g6299_i0.p1	Phacord1_441165	32.759	58	38	1	356	412	493	550	5.1	30.4
NODE_94504_length_351_cov_1.053957_g77931_i0.p1	Phacord1_237040	24.242	99	60	2	23	106	17	115	8.9	25.8
NODE_95426_length_345_cov_1.066176_g78850_i0.p1	Phacord1_138875	22.222	81	45	2	8	88	108	170	0.98	28.5
NODE_94539_length_350_cov_9.776173_g77965_i0.p1	Phacord1_240555	28.070	57	29	2	63	113	129	179	4.3	26.9
NODE_96601_length_337_cov_2.553030_g80018_i0.p1	Phacord1_410605	30.909	55	29	1	40	94	1451	1496	5.4	26.6
NODE_99728_length_318_cov_22.832653_g83127_i0.p1	Phacord1_338166	30.000	50	35	0	15	64	435	484	0.032	32.7
NODE_68747_length_459_cov_10.500000_g52351_i0.p1	Phacord1_410606	100.000	137	0	0	8	144	18	154	2.32e-96	276
NODE_96293_length_339_cov_1.541353_g79713_i0.p2	Phacord1_467011	36.111	36	23	0	55	90	169	204	9.2	25.4
NODE_9760_length_1904_cov_3960.646641_g5460_i1.p1	Phacord1_470525	33.838	198	106	10	24	205	34	222	2.89e-10	60.5
NODE_98647_length_324_cov_19.175299_g82050_i0.p3	Phacord1_338168	25.000	44	33	0	12	55	1148	1191	5.1	26.6
NODE_99013_length_322_cov_14.526104_g82412_i0.p1	Phacord1_408415	38.889	36	19	1	42	74	64	99	8.4	25.8
NODE_99487_length_320_cov_1.283401_g82886_i0.p1	Phacord1_410608	46.429	56	29	1	17	71	3	58	8.56e-09	51.6
NODE_998_length_3688_cov_1153.429876_g534_i0.p1	Phacord1_338169	24.523	367	209	11	627	979	200	512	3.94e-11	67.4
NODE_98415_length_326_cov_0.877470_g81819_i0.p1	Phacord1_470527	36.000	50	30	1	21	70	505	552	0.028	33.1
NODE_99513_length_320_cov_0.947368_g82912_i0.p1	Phacord1_471863	34.375	96	59	1	1	92	100	195	4.61e-14	66.6
NODE_98997_length_322_cov_40.457831_g82396_i0.p1	Phacord1_368848	37.143	35	22	0	21	55	338	372	9.7	25.4
NODE_8730_length_1982_cov_528.069670_g4370_i1.p3	Phacord1_310821	40.741	27	16	0	91	117	281	307	5.0	28.1
NODE_94397_length_351_cov_11.262590_g77824_i0.p2	Phacord1_366207	33.929	56	28	2	59	105	574	629	6.0	26.6
NODE_98424_length_325_cov_222.460317_g81828_i0.p2	Phacord1_340048	40.541	74	43	1	9	82	208	280	2.97e-07	47.0
NODE_95666_length_343_cov_1.688889_g79087_i0.p1	Phacord1_238383	29.508	61	38	2	31	87	39	98	0.39	30.0
NODE_98193_length_327_cov_1.807087_g81597_i0.p1	Phacord1_370740	36.207	58	30	2	28	84	2	53	0.60	28.9
NODE_99747_length_318_cov_8.240816_g83146_i0.p1	Phacord1_366208	28.723	94	66	1	4	96	783	876	3.91e-04	38.1
NODE_49411_length_733_cov_111.078788_g34832_i0.p3	Phacord1_366209	32.812	64	38	2	1	63	3	62	0.88	28.5
NODE_998_length_3688_cov_1153.429876_g534_i0.p1	Phacord1_468352	34.940	83	49	2	122	204	76	153	2.9	31.2
NODE_984_length_3697_cov_2714.717163_g525_i0.p1	Phacord1_396900	58.621	29	12	0	528	556	298	326	0.30	35.0
NODE_998_length_3688_cov_1153.429876_g534_i0.p1	Phacord1_237049	33.846	65	42	1	156	220	86	149	10.0	30.0
NODE_919_length_3768_cov_87.576725_g483_i0.p1	Phacord1_396901	36.818	220	109	8	208	416	1	201	3.17e-16	79.0
NODE_7075_length_2138_cov_262.924455_g4350_i0.p2	Phacord1_409440	100.000	232	0	0	37	268	1	232	3.91e-162	449
NODE_98779_length_324_cov_0.932271_g82182_i0.p1	Phacord1_339194	45.614	57	25	1	8	64	215	265	4.16e-08	49.3
NODE_9890_length_1896_cov_624.775096_g6232_i0.p1	Phacord1_238386	25.000	112	84	0	135	246	42	153	4.8	29.6
NODE_52699_length_675_cov_2570.485050_g37529_i0.p1	Phacord1_396903	35.294	34	22	0	46	79	40	73	3.1	26.6
NODE_95345_length_345_cov_4.871324_g78769_i0.p1	Phacord1_468355	36.190	105	50	5	10	112	86	175	0.003	35.8
NODE_8349_length_2013_cov_22.780412_g5200_i0.p2	Phacord1_370744	32.000	75	50	1	113	187	8	81	2.01e-04	40.0
NODE_9975_length_1889_cov_918.648678_g6292_i0.p1	Phacord1_341388	44.595	74	40	1	126	198	109	182	0.003	40.8
NODE_93138_length_360_cov_2.602787_g76576_i0.p1	Phacord1_408120	46.154	39	20	1	38	75	225	263	0.69	29.3
NODE_99619_length_319_cov_2.821138_g83018_i0.p2	Phacord1_470232	30.909	55	18	1	54	88	187	241	3.2	26.9
NODE_75502_length_398_cov_12.396923_g58987_i0.p1	Phacord1_165615	31.707	41	28	0	52	92	272	312	1.5	28.5
NODE_85793_length_362_cov_4.380623_g69232_i0.p1	Phacord1_396904	46.939	49	26	0	2	50	54	102	1.09e-08	50.4
NODE_99833_length_318_cov_1.506122_g83232_i0.p1	Phacord1_339196	38.182	55	30	2	47	101	164	214	1.27e-05	42.7
NODE_23745_length_1299_cov_5.189233_g15192_i3.p1	Phacord1_469678	46.667	30	16	0	24	53	121	150	1.8	30.0
NODE_9625_length_1913_cov_6250.762500_g5918_i1.p1	Phacord1_339197	34.783	46	29	1	236	280	127	172	2.3	30.0
NODE_9857_length_1898_cov_508.683836_g6207_i0.p1	Phacord1_240265	22.400	125	74	4	122	224	322	445	0.10	35.0
NODE_93436_length_358_cov_3.312281_g76872_i0.p1	Phacord1_238389	52.632	19	9	0	2	20	70	88	0.57	29.3
NODE_9978_length_1889_cov_450.956498_g6294_i0.p1	Phacord1_409444	51.852	27	12	1	6	31	909	935	1.4	31.2
NODE_93794_length_355_cov_32.652482_g77227_i0.p3	Phacord1_396907	38.636	44	22	1	1	39	95	138	9.4	25.8
NODE_99051_length_322_cov_4.995984_g82450_i0.p1	Phacord1_266426	37.500	40	17	1	48	79	67	106	1.5	27.7
NODE_96815_length_336_cov_0.973384_g80230_i0.p1	Phacord1_369890	31.034	87	54	2	28	110	156	240	2.96e-07	47.0
NODE_94742_length_349_cov_1.880435_g78167_i0.p1	Phacord1_265105	41.667	24	14	0	88	111	406	429	8.9	26.2
NODE_92122_length_362_cov_2.363322_g75561_i0.p1	Phacord1_240267	35.135	37	24	0	72	108	89	125	6.7	26.6
NODE_95158_length_346_cov_10.336996_g78582_i0.p1	Phacord1_396908	35.000	40	26	0	57	96	210	249	0.24	30.0
NODE_93628_length_357_cov_1.098592_g77064_i0.p1	Phacord1_369891	38.983	118	69	1	1	118	205	319	7.63e-17	74.7
NODE_8643_length_1989_cov_778.879436_g2339_i2.p1	Phacord1_472892	33.333	111	64	5	70	173	147	254	0.003	39.3
NODE_9911_length_1894_cov_1684.844042_g5930_i1.p1	Phacord1_470236	29.688	128	67	6	8	134	152	257	1.33e-06	49.7
NODE_66894_length_479_cov_1.524631_g50554_i0.p1	Phacord1_240269	33.333	48	30	1	64	111	17	62	7.6	26.6
NODE_7242_length_2118_cov_995.428362_g3916_i2.p6	Phacord1_267749	60.000	20	8	0	14	33	72	91	0.12	30.4
NODE_95934_length_341_cov_2.791045_g79354_i0.p3	Phacord1_472893	34.694	49	24	2	45	86	11	58	6.9	26.2
NODE_9182_length_1949_cov_390.700959_g4302_i1.p2	Phacord1_341091	29.000	200	107	8	89	281	82	253	0.008	37.7
NODE_84080_length_362_cov_5.242215_g67519_i0.p2	Phacord1_396909	24.490	49	37	0	55	103	93	141	8.7	25.8
NODE_43002_length_849_cov_431.341495_g29831_i0.p2	Phacord1_471573	50.000	20	10	0	3	22	195	214	4.8	26.2
NODE_51188_length_701_cov_198.149682_g9463_i1.p1	Phacord1_341092	60.000	85	6	1	3	87	1	57	5.16e-27	94.4
NODE_99508_length_320_cov_1.032389_g82907_i0.p1	Phacord1_413980	21.839	87	61	3	2	87	483	563	0.26	30.0
NODE_96995_length_335_cov_0.755725_g80408_i0.p1	Phacord1_369894	30.233	43	30	0	37	79	13	55	0.84	28.9
NODE_95735_length_342_cov_14.312268_g79156_i0.p1	Phacord1_371770	25.000	72	34	2	18	89	134	185	0.19	30.8
NODE_98679_length_324_cov_6.454183_g82082_i0.p1	Phacord1_468060	36.735	49	31	0	59	107	427	475	1.47e-05	42.4
NODE_8355_length_2012_cov_1457.155750_g3338_i1.p1	Phacord1_472895	25.000	68	51	0	441	508	41	108	3.7	30.4
NODE_9850_length_1898_cov_2246.089863_g6201_i0.p1	Phacord1_408128	56.000	25	11	0	315	339	1415	1439	6.8	29.6
NODE_99669_length_319_cov_1.268293_g83068_i0.p1	Phacord1_409449	26.190	84	55	2	20	103	429	505	8.1	25.8
NODE_97942_length_328_cov_25.254902_g81347_i0.p1	Phacord1_308340	23.958	96	66	1	2	97	22	110	0.12	30.8
NODE_8057_length_2035_cov_5425.028542_g276_i2.p1	Phacord1_412662	27.692	65	47	0	105	169	209	273	3.2	30.0
NODE_99547_length_319_cov_61.260163_g82946_i0.p1	Phacord1_471576	32.558	43	29	0	4	46	41	83	2.1	26.9
NODE_74974_length_402_cov_19.677812_g58468_i0.p2	Phacord1_295803	32.143	56	31	2	22	76	118	167	7.8	26.2
NODE_79487_length_370_cov_1.101010_g62934_i0.p2	Phacord1_140484	40.741	27	16	0	46	72	208	234	2.3	27.7
NODE_8469_length_2002_cov_2322.598756_g5287_i0.p1	Phacord1_2193	33.945	109	54	5	165	261	215	317	0.014	37.0
NODE_96731_length_336_cov_4.349810_g80146_i0.p2	Phacord1_267451	43.925	107	56	2	1	107	376	478	1.93e-23	93.6
NODE_9975_length_1889_cov_918.648678_g6292_i0.p1	Phacord1_413984	44.444	45	22	1	150	194	18	59	1.7	31.6
NODE_9334_length_1937_cov_1001.921137_g5859_i0.p2	Phacord1_471577	100.000	202	0	0	1	202	1	202	9.38e-149	411
NODE_98185_length_327_cov_2.279528_g81589_i0.p1	Phacord1_371774	24.706	85	60	2	21	102	83	166	5.20e-04	37.7
NODE_8469_length_2002_cov_2322.598756_g5287_i0.p3	Phacord1_411343	48.837	43	22	0	60	102	148	190	0.001	39.7
NODE_54111_length_652_cov_12.937824_g38767_i0.p1	Phacord1_396613	35.593	59	31	2	132	190	9	60	9.0	26.6
NODE_97747_length_330_cov_1.214008_g81155_i0.p1	Phacord1_437503	47.368	19	10	0	33	51	372	390	7.6	26.2
NODE_9050_length_1958_cov_1720.408488_g3333_i2.p1	Phacord1_410023	31.111	90	46	4	297	378	220	301	1.1	32.0
NODE_9940_length_1891_cov_170791.731573_g462_i19.p1	Phacord1_368262	33.750	80	53	0	136	215	408	487	3.80e-11	64.7
NODE_68534_length_461_cov_14.969072_g52143_i0.p2	Phacord1_396614	29.268	41	27	1	47	87	53	91	0.79	28.5
NODE_96546_length_337_cov_10.803030_g79965_i0.p1	Phacord1_311858	48.485	33	16	1	35	67	41	72	3.5	26.9
NODE_71027_length_437_cov_2.928571_g54579_i0.p2	Phacord1_368263	100.000	145	0	0	1	145	19	163	5.54e-103	297
NODE_9867_length_1898_cov_68.825753_g6215_i0.p1	Phacord1_396615	36.486	222	129	1	5	214	8	229	7.79e-40	138
NODE_9754_length_1905_cov_404.532751_g6141_i0.p1	Phacord1_411346	33.663	101	48	4	274	369	849	935	3.9	30.0
NODE_987_length_3695_cov_3114.305080_g214_i1.p1	Phacord1_437506	24.638	207	110	7	103	290	41	220	1.24e-07	53.9
NODE_93877_length_355_cov_2.078014_g77308_i0.p3	Phacord1_371778	41.860	43	25	0	64	106	220	262	0.002	36.6
NODE_79328_length_371_cov_1.107383_g62777_i0.p1	Phacord1_396616	42.857	21	12	0	34	54	135	155	4.8	26.6
NODE_8136_length_2030_cov_134.128258_g5063_i0.p1	Phacord1_412669	35.000	60	35	2	301	358	48	105	0.55	33.1
NODE_9975_length_1889_cov_918.648678_g6292_i0.p1	Phacord1_397938	28.571	112	74	3	79	187	125	233	0.37	33.5
NODE_101978_length_306_cov_1800.609442_g85373_i0.p1	Phacord1_370459	33.333	42	26	1	37	76	70	111	3.4	26.6
NODE_56600_length_613_cov_308.098148_g8063_i2.p2	Phacord1_268779	44.000	25	14	0	35	59	28	52	5.3	26.9
NODE_96245_length_339_cov_4.800752_g79665_i0.p3	Phacord1_270670	53.333	15	7	0	80	94	141	155	7.3	26.2
NODE_6586_length_2190_cov_1062.101086_g4049_i0.p5	Phacord1_469090	30.189	53	35	1	17	67	202	254	7.0	27.3
NODE_63512_length_519_cov_1.015695_g47309_i0.p1	Phacord1_371480	30.000	70	36	5	87	149	65	128	9.3	26.2
NODE_69480_length_452_cov_11.060686_g26617_i2.p1	Phacord1_337707	27.500	40	26	1	61	100	75	111	6.3	26.9
NODE_98057_length_328_cov_1.223529_g81462_i0.p1	Phacord1_439850	25.000	72	50	1	25	92	6	77	4.4	26.9
NODE_71589_length_432_cov_2.186630_g55129_i0.p4	Phacord1_412370	40.909	22	13	0	84	105	66	87	5.3	26.6
NODE_96300_length_339_cov_1.439850_g79720_i0.p1	Phacord1_337708	31.579	38	26	0	52	89	101	138	5.0	26.6
NODE_48230_length_754_cov_249.837004_g31076_i1.p1	Phacord1_396320	48.387	31	15	1	31	61	125	154	6.9	27.3
NODE_59060_length_577_cov_1.315476_g43193_i0.p2	Phacord1_397641	57.143	21	7	1	165	183	28	48	8.5	27.3
NODE_98170_length_327_cov_3.043307_g81574_i0.p1	Phacord1_312886	28.889	45	32	0	46	90	213	257	1.9	27.7
NODE_98874_length_323_cov_2.516000_g82274_i0.p4	Phacord1_395000	36.957	46	28	1	13	57	168	213	8.9	25.8
NODE_9830_length_1900_cov_241.956212_g2042_i2.p3	Phacord1_438532	27.083	48	35	0	128	175	245	292	0.39	31.2
NODE_9589_length_1917_cov_46.905640_g6045_i0.p6	Phacord1_440725	41.304	46	26	1	69	113	547	592	1.3	28.5
NODE_65501_length_495_cov_1.265403_g49208_i0.p1	Phacord1_396322	30.137	73	46	2	15	83	118	189	5.1	27.3
NODE_28000_length_1181_cov_8.818592_g11037_i1.p6	Phacord1_296835	31.429	35	24	0	52	86	14	48	3.8	26.6
NODE_9861_length_1898_cov_325.421918_g6210_i0.p3	Phacord1_439854	36.842	38	23	1	64	100	437	474	1.2	29.6
NODE_9600_length_1916_cov_514.682040_g6050_i0.p1	Phacord1_413695	41.463	41	24	0	73	113	145	185	0.59	31.6
NODE_9684_length_1909_cov_506.292484_g6100_i0.p1	Phacord1_396323	32.215	149	83	4	14	154	67	205	3.25e-14	73.6
NODE_79043_length_373_cov_0.890000_g62495_i0.p2	Phacord1_296836	37.209	43	22	2	81	119	75	116	0.99	28.9
NODE_9562_length_1918_cov_1733.439566_g6023_i0.p1	Phacord1_438534	24.324	111	70	2	401	510	9	106	1.9	31.2
NODE_55682_length_627_cov_109.281588_g40166_i0.p2	Phacord1_340925	31.034	58	29	1	80	137	17	63	7.6	26.9
NODE_9161_length_1950_cov_8314.911561_g5399_i1.p1	Phacord1_237924	39.394	33	20	0	195	227	5	37	0.84	29.6
NODE_998_length_3688_cov_1153.429876_g534_i0.p1	Phacord1_337411	22.917	144	83	4	836	979	1017	1132	1.9	32.7
NODE_9971_length_1889_cov_1209.937225_g6289_i0.p1	Phacord1_469098	20.423	284	179	8	322	573	506	774	1.2	32.3
NODE_85305_length_362_cov_4.622837_g68744_i0.p2	Phacord1_396326	40.541	37	21	1	79	115	85	120	6.7	26.2
NODE_9996_length_1888_cov_30.271074_g6305_i0.p4	Phacord1_170890	36.364	66	36	2	69	128	11	76	0.001	37.0
NODE_53077_length_669_cov_48.117450_g37860_i0.p1	Phacord1_337413	37.838	37	23	0	178	214	121	157	6.2	27.7
NODE_9478_length_1925_cov_35.129050_g5966_i0.p2	Phacord1_395006	26.087	138	94	4	22	158	328	458	5.8	28.1
NODE_9833_length_1899_cov_1881.629244_g6189_i0.p1	Phacord1_371489	25.781	128	89	5	155	280	71	194	0.003	38.5
NODE_9154_length_1951_cov_163.610224_g5749_i0.p2	Phacord1_438538	30.876	217	129	7	58	268	36	237	1.94e-17	79.7
NODE_9861_length_1898_cov_325.421918_g6210_i0.p3	Phacord1_439859	38.235	34	15	2	68	97	296	327	1.2	29.6
NODE_996_length_3689_cov_983.126936_g532_i0.p1	Phacord1_412379	33.333	69	41	1	113	181	607	670	3.8	30.8
NODE_9901_length_1895_cov_8818.510428_g4558_i1.p1	Phacord1_397649	35.000	40	26	0	243	282	141	180	4.5	30.0
NODE_9305_length_1939_cov_252.842444_g3994_i1.p3	Phacord1_267168	40.404	99	55	3	65	162	123	218	9.44e-12	63.5
NODE_99843_length_318_cov_1.273469_g83242_i0.p1	Phacord1_236606	30.137	73	50	1	34	106	363	434	0.001	37.0
NODE_72272_length_425_cov_64.372159_g55801_i0.p1	Phacord1_396329	27.119	118	76	4	27	141	2	112	1.79e-04	38.9
NODE_8048_length_2036_cov_391.647478_g2449_i1.p4	Phacord1_270380	34.043	47	31	0	13	59	11	57	3.4	28.1
NODE_42936_length_851_cov_2.683805_g29776_i0.p1	Phacord1_267169	35.135	37	24	0	168	204	2	38	5.0	26.2
NODE_999_length_3688_cov_615.969571_g535_i0.p1	Phacord1_337415	28.899	218	108	9	6	205	23	211	2.10e-06	50.4
NODE_9940_length_1891_cov_170791.731573_g462_i19.p1	Phacord1_340929	30.645	62	41	1	129	190	351	410	0.14	34.7
NODE_9654_length_1911_cov_7511.375952_g5398_i1.p1	Phacord1_237928	51.852	27	12	1	336	361	319	345	0.83	32.0
NODE_99671_length_319_cov_1.264228_g83070_i0.p2	Phacord1_441751	40.000	55	28	2	18	72	32	81	0.56	29.3
NODE_98071_length_328_cov_0.980392_g81476_i0.p1	Phacord1_337417	30.233	43	30	0	53	95	253	295	9.6	25.8
NODE_9495_length_1923_cov_1390.672973_g5978_i0.p1	Phacord1_270382	23.420	269	158	9	266	516	22	260	4.21e-12	67.0
NODE_96221_length_339_cov_10.105263_g79641_i0.p1	Phacord1_296542	42.857	28	11	1	68	95	16	38	4.6	26.6
NODE_9810_length_1901_cov_458.346280_g6176_i0.p1	Phacord1_337418	52.830	53	22	2	550	600	712	763	5.41e-05	46.6
NODE_99563_length_319_cov_17.382114_g82962_i0.p2	Phacord1_412081	36.111	72	40	3	1	66	80	151	0.003	35.8
NODE_78864_length_374_cov_3.993355_g62318_i0.p1	Phacord1_337419	26.984	63	42	1	33	95	17	75	7.5	26.2
NODE_80114_length_365_cov_161.558219_g63557_i0.p3	Phacord1_440434	30.508	59	38	1	23	81	238	293	2.7	27.3
NODE_74142_length_409_cov_278.199405_g43542_i1.p2	Phacord1_338755	34.426	61	35	2	25	80	175	235	0.023	33.5
NODE_97774_length_330_cov_0.937743_g81182_i0.p1	Phacord1_340631	27.660	47	34	0	9	55	118	164	8.0	25.8
NODE_99848_length_318_cov_1.236735_g83247_i0.p1	Phacord1_441756	37.500	24	15	0	30	53	805	828	2.7	27.3
NODE_97847_length_329_cov_4.226562_g81252_i0.p2	Phacord1_398673	44.444	27	15	0	42	68	701	727	9.9	25.8
NODE_6665_length_2184_cov_657.429180_g4091_i0.p5	Phacord1_135502	36.111	36	20	1	68	103	118	150	5.5	26.6
NODE_94676_length_349_cov_22.224638_g78102_i0.p2	Phacord1_440436	47.170	53	26	1	43	95	16	66	2.14e-05	40.4
NODE_48329_length_752_cov_37671.714286_g22890_i7.p1	Phacord1_371195	64.815	54	18	1	2	54	5	58	8.68e-11	54.3
NODE_4615_length_2459_cov_1017.332355_g2824_i0.p1	Phacord1_398675	33.333	72	39	2	585	656	74	136	9.4	28.9
NODE_99004_length_322_cov_24.397590_g82403_i0.p2	Phacord1_439565	42.857	21	12	0	3	23	210	230	7.1	25.8
NODE_96921_length_335_cov_3.110687_g80334_i0.p1	Phacord1_295225	37.500	32	20	0	14	45	56	87	0.25	30.0
NODE_961_length_3721_cov_1280.898849_g511_i0.p1	Phacord1_397354	31.250	240	131	8	216	425	33	268	8.44e-30	120
NODE_78096_length_379_cov_57.598039_g61557_i0.p1	Phacord1_337120	32.653	49	29	1	45	89	403	451	1.9	28.1
NODE_97283_length_333_cov_1.311538_g80693_i0.p1	Phacord1_399997	29.412	68	44	1	21	84	16	83	3.9	26.6
NODE_9798_length_1902_cov_80.109896_g6170_i0.p3	Phacord1_268195	34.043	47	31	0	103	149	119	165	6.1	28.1
NODE_93727_length_356_cov_2.812721_g77160_i0.p1	Phacord1_412086	23.423	111	79	2	6	115	123	228	0.007	35.0
NODE_70244_length_444_cov_7.272237_g53813_i0.p2	Phacord1_396034	33.333	51	21	1	11	48	59	109	8.2	25.8
NODE_63299_length_521_cov_47.948661_g47104_i0.p3	Phacord1_371196	36.111	72	39	3	15	79	218	289	0.77	29.3
NODE_7576_length_2082_cov_187.869587_g4677_i0.p1	Phacord1_397357	34.783	46	27	1	575	620	1	43	9.6	28.9
NODE_75697_length_397_cov_2.030864_g59182_i0.p4	Phacord1_439568	40.541	37	18	1	2	34	87	123	6.8	25.8
NODE_99560_length_319_cov_18.910569_g82959_i0.p1	Phacord1_236314	31.707	41	26	2	18	57	61	100	7.5	25.8
NODE_65359_length_496_cov_124.219858_g49073_i0.p1	Phacord1_396036	26.400	125	65	5	30	142	241	350	0.70	30.4
NODE_976_length_3705_cov_2846.274504_g390_i3.p1	Phacord1_399999	27.500	80	53	2	921	996	55	133	8.0	30.8
NODE_53607_length_660_cov_486.652470_g15166_i2.p1	Phacord1_467604	30.556	72	32	3	34	105	65	118	6.5	26.6
NODE_74339_length_408_cov_2.361194_g57840_i0.p1	Phacord1_295229	30.000	40	25	1	1	40	9	45	5.6	26.9
NODE_8454_length_2004_cov_224.774210_g3995_i1.p1	Phacord1_438248	44.828	29	16	0	559	587	154	182	5.5	30.0
NODE_75693_length_397_cov_2.166667_g59178_i0.p1	Phacord1_396037	25.641	39	29	0	9	47	385	423	8.3	26.6
NODE_99843_length_318_cov_1.273469_g83242_i0.p1	Phacord1_397358	30.189	53	27	2	39	85	519	567	0.46	29.6
NODE_79754_length_368_cov_1.701695_g63200_i0.p1	Phacord1_340637	39.394	33	17	1	47	76	191	223	9.0	26.2
NODE_99665_length_319_cov_1.313008_g83064_i0.p1	Phacord1_339780	25.373	67	50	0	16	82	213	279	5.3	26.6
NODE_95333_length_345_cov_5.794118_g78757_i0.p1	Phacord1_337124	29.231	65	46	0	9	73	358	422	1.4	28.1
NODE_76128_length_393_cov_46.746875_g59607_i0.p1	Phacord1_396039	41.935	31	16	1	36	66	124	152	8.6	25.4
NODE_99513_length_320_cov_0.947368_g82912_i0.p1	Phacord1_440140	38.000	100	53	3	1	99	207	298	1.16e-13	65.5
NODE_50748_length_709_cov_49.306604_g35914_i0.p1	Phacord1_341974	44.681	47	22	2	71	114	196	241	0.12	33.1
NODE_98122_length_327_cov_9.374016_g81526_i0.p2	Phacord1_441462	36.000	50	27	2	17	66	1149	1193	9.2	25.8
NODE_6244_length_2233_cov_5157.897685_g2495_i1.p5	Phacord1_441463	23.664	131	89	5	50	177	20	142	1.3	30.0
NODE_9935_length_1892_cov_494.396372_g6266_i0.p1	Phacord1_398380	48.062	387	165	9	27	404	155	514	3.16e-102	323
NODE_97567_length_331_cov_3.984496_g80975_i0.p1	Phacord1_470820	98.571	70	1	0	41	110	1524	1593	2.90e-41	144
NODE_8685_length_1986_cov_306.276529_g5432_i0.p1	Phacord1_338463	47.273	55	25	1	51	105	3	53	1.08e-05	48.1
NODE_7603_length_2079_cov_2056.317049_g4695_i0.p2	Phacord1_240853	26.000	100	64	3	93	187	97	191	8.3	27.7
NODE_98332_length_326_cov_2.897233_g81736_i0.p1	Phacord1_340342	38.462	39	22	1	42	78	128	166	3.1	26.9
NODE_71946_length_428_cov_83.439437_g55477_i0.p3	Phacord1_408713	42.105	38	14	1	8	45	256	285	2.0	27.7
NODE_58160_length_589_cov_3730.465116_g42383_i0.p1	Phacord1_442789	100.000	106	0	0	42	147	1	106	1.02e-72	213
NODE_99775_length_318_cov_4.173913_g83174_i0.p1	Phacord1_470824	43.333	30	17	0	60	89	351	380	8.5	25.8
NODE_86826_length_362_cov_3.996540_g70265_i0.p2	Phacord1_441469	40.000	35	21	0	86	120	218	252	0.79	28.9
NODE_32459_length_1067_cov_5.655936_g21973_i0.p1	Phacord1_297579	95.455	22	1	0	1	22	154	175	1.82e-06	48.1
NODE_9182_length_1949_cov_390.700959_g4302_i1.p2	Phacord1_398387	32.727	110	56	3	207	314	652	745	0.002	40.0
NODE_9021_length_1960_cov_1068.057234_g4714_i1.p1	Phacord1_470827	36.111	72	40	3	106	177	130	195	5.4	28.9
NODE_9751_length_1905_cov_795.225983_g6138_i0.p1	Phacord1_341681	31.034	87	48	3	80	154	247	333	0.056	36.6
NODE_97172_length_333_cov_1492.411538_g80583_i0.p1	Phacord1_340346	39.623	53	28	1	1	53	81	129	5.23e-07	46.2
NODE_9861_length_1898_cov_325.421918_g6210_i0.p3	Phacord1_469970	32.692	52	33	1	53	102	126	177	0.077	33.1
NODE_93790_length_355_cov_53.975177_g77223_i0.p1	Phacord1_470828	40.000	35	21	0	41	75	87	121	0.89	28.9
NODE_43826_length_834_cov_4074.914586_g21324_i1.p1	Phacord1_340348	42.857	35	20	0	74	108	297	331	6.1	28.5
NODE_96310_length_339_cov_1.206767_g79730_i0.p2	Phacord1_468650	38.596	57	35	0	45	101	52	108	0.026	33.1
NODE_98281_length_326_cov_11.371542_g81685_i0.p1	Phacord1_441170	43.478	23	13	0	36	58	839	861	7.1	26.2
NODE_9911_length_1894_cov_1684.844042_g5930_i1.p1	Phacord1_341683	29.134	127	62	4	1	126	116	215	4.04e-06	48.1
NODE_8918_length_1968_cov_272.392612_g5587_i0.p3	Phacord1_367828	42.857	35	18	1	7	41	279	311	1.5	28.9
NODE_97239_length_333_cov_2.607692_g80649_i0.p4	Phacord1_339491	62.000	100	0	1	11	110	397	458	1.17e-22	91.3
NODE_75989_length_394_cov_53.445483_g59470_i0.p2	Phacord1_237348	37.500	72	41	2	4	75	57	124	0.73	28.9
NODE_97754_length_330_cov_1.210117_g81162_i0.p1	Phacord1_467316	28.440	109	77	1	1	109	80	187	1.20e-11	59.3
NODE_9924_length_1893_cov_816.131868_g4605_i1.p1	Phacord1_237349	38.806	67	36	1	437	503	10	71	2.28e-05	45.8
NODE_97115_length_334_cov_1.773946_g80526_i0.p2	Phacord1_338171	32.143	56	34	1	31	86	169	220	9.7	25.8
NODE_96048_length_340_cov_10.981273_g79468_i0.p2	Phacord1_339492	20.213	94	50	1	5	98	1	69	2.1	27.7
NODE_9820_length_1900_cov_1705.522715_g5331_i2.p1	Phacord1_398090	98.571	70	1	0	451	520	1	70	5.11e-41	145
NODE_79104_length_372_cov_6.742475_g62554_i0.p2	Phacord1_339493	32.727	55	32	2	17	71	339	388	9.9	26.2
NODE_68359_length_463_cov_3.935897_g51973_i0.p1	Phacord1_341687	28.205	39	28	0	95	133	90	128	5.3	27.3
NODE_773_length_3898_cov_1715.833203_g404_i0.p2	Phacord1_266721	52.174	23	11	0	104	126	77	99	3.9	27.7
NODE_79823_length_367_cov_8.132653_g63269_i0.p1	Phacord1_410612	26.168	107	62	3	6	111	305	395	5.9	26.6
NODE_89_length_6373_cov_4706.659841_g31_i0.p1	Phacord1_340050	27.206	136	83	6	554	687	2	123	0.83	32.3
NODE_8190_length_2026_cov_111.465438_g5100_i0.p1	Phacord1_407100	90.876	548	3	2	1	548	586	1086	0.0	967
NODE_47676_length_765_cov_38.982659_g33471_i0.p2	Phacord1_468656	29.524	105	66	2	51	155	79	175	0.18	32.7
NODE_94820_length_348_cov_15.505455_g78245_i0.p1	Phacord1_398093	33.962	53	29	2	48	100	179	225	9.3	25.8
NODE_98018_length_328_cov_2.615686_g81423_i0.p2	Phacord1_339496	30.645	62	33	2	21	72	298	359	7.5	26.2
NODE_72862_length_420_cov_6.878963_g56386_i0.p3	Phacord1_408422	41.026	39	23	0	67	105	52	90	7.5	26.6
NODE_94666_length_349_cov_44.692029_g78092_i0.p3	Phacord1_469978	32.394	71	28	2	42	112	131	181	0.21	30.4
NODE_73901_length_411_cov_13.807692_g57412_i0.p2	Phacord1_308935	40.625	32	19	0	58	89	16	47	4.7	26.9
NODE_7697_length_2071_cov_672.239740_g4751_i0.p1	Phacord1_468657	41.463	164	90	3	1	160	1	162	1.43e-33	125
NODE_86005_length_362_cov_4.311419_g69444_i0.p1	Phacord1_410615	38.462	26	16	0	89	114	706	731	5.6	26.6
NODE_77272_length_385_cov_3.019231_g60741_i0.p1	Phacord1_339497	41.667	36	19	1	91	124	9	44	7.5	26.2
NODE_9222_length_1946_cov_293.700481_g5788_i0.p3	Phacord1_470534	40.000	35	21	0	66	100	124	158	0.12	33.1
NODE_9924_length_1893_cov_816.131868_g4605_i1.p1	Phacord1_468658	40.000	75	44	1	134	207	328	402	3.61e-06	49.7
NODE_9850_length_1898_cov_2246.089863_g6201_i0.p1	Phacord1_442499	46.341	41	22	0	44	84	800	840	2.3	31.2
NODE_9801_length_1902_cov_27.057408_g6172_i0.p1	Phacord1_366212	31.579	133	80	4	307	434	167	293	0.019	37.7
NODE_9389_length_1932_cov_262.839161_g5897_i0.p1	Phacord1_338177	100.000	590	0	0	18	607	1	590	0.0	1198
NODE_9599_length_1916_cov_670.218665_g4298_i3.p1	Phacord1_237052	24.569	232	154	6	76	294	29	252	0.004	40.4
NODE_26853_length_1209_cov_424.364437_g17375_i1.p1	Phacord1_240567	37.500	48	26	1	172	215	1	48	1.5	29.3
NODE_93536_length_357_cov_11.221831_g76972_i0.p2	Phacord1_339499	44.828	29	16	0	27	55	374	402	3.3	27.3
NODE_9978_length_1889_cov_450.956498_g6294_i0.p1	Phacord1_368855	31.122	196	118	5	6	189	26	216	2.90e-17	81.6
NODE_62098_length_535_cov_2655.874459_g45984_i0.p1	Phacord1_398097	100.000	131	0	0	13	143	1	131	2.87e-94	268
NODE_8622_length_1991_cov_576.875912_g5384_i0.p1	Phacord1_467022	39.785	186	108	3	394	575	32	217	1.35e-33	128
NODE_9909_length_1895_cov_6.950055_g6245_i0.p1	Phacord1_411939	31.707	41	28	0	196	236	73	113	4.4	30.0
NODE_9655_length_1911_cov_6600.758977_g2679_i2.p2	Phacord1_368857	29.091	55	35	1	53	107	81	131	5.1	27.3
NODE_794_length_3880_cov_57.686893_g57_i1.p1	Phacord1_367537	42.308	52	22	1	232	275	67	118	0.62	33.9
NODE_77307_length_385_cov_1.195513_g60776_i0.p1	Phacord1_366216	41.346	104	61	0	24	127	3	106	1.43e-21	87.8
NODE_99843_length_318_cov_1.273469_g83242_i0.p1	Phacord1_368858	26.733	101	67	3	8	106	171	266	3.03e-04	38.5
NODE_68629_length_460_cov_274.677003_g52235_i0.p1	Phacord1_368859	41.463	41	21	1	52	89	138	178	7.6	26.6
NODE_34501_length_1022_cov_453.158061_g21268_i1.p1	Phacord1_469681	98.107	317	0	1	1	311	1	317	0.0	619
NODE_75717_length_397_cov_1.330247_g59202_i0.p2	Phacord1_238392	37.209	43	17	2	32	68	320	358	0.41	29.6
NODE_94234_length_352_cov_43.835125_g77662_i0.p3	Phacord1_468361	38.462	26	16	0	80	105	163	188	4.4	26.9
NODE_39497_length_918_cov_4538.906509_g27174_i0.p1	Phacord1_437800	100.000	104	0	0	143	246	1	104	7.61e-71	212
NODE_99469_length_320_cov_1.736842_g82868_i0.p1	Phacord1_467027	32.432	37	25	0	51	87	106	142	3.4	26.9
NODE_98160_length_327_cov_3.799213_g81564_i0.p4	Phacord1_469683	28.788	66	39	1	2	67	169	226	0.032	32.7
NODE_9985_length_1889_cov_3.718062_g6299_i0.p1	Phacord1_140783	28.302	53	38	0	360	412	13	65	1.9	28.9
NODE_99560_length_319_cov_18.910569_g82959_i0.p1	Phacord1_396910	34.211	38	25	0	49	86	283	320	3.1	26.9
NODE_74402_length_407_cov_17.622754_g57903_i0.p1	Phacord1_396911	30.769	78	41	2	43	120	81	145	1.1	28.9
NODE_97431_length_332_cov_1.907336_g80841_i0.p1	Phacord1_471877	26.168	107	69	3	4	105	157	258	0.071	32.0
NODE_69151_length_455_cov_27.615183_g52747_i0.p1	Phacord1_370753	27.273	77	54	1	25	99	10	86	2.2	27.7
NODE_84479_length_362_cov_5.024221_g67918_i0.p2	Phacord1_468364	43.478	23	13	0	14	36	306	328	6.3	26.2
NODE_64498_length_507_cov_2.225806_g48246_i0.p1	Phacord1_396912	31.481	54	32	1	106	159	47	95	6.8	26.9
NODE_93634_length_357_cov_0.961268_g77070_i0.p2	Phacord1_467029	37.736	53	33	0	9	61	182	234	2.9	27.3
NODE_56056_length_621_cov_307695.093066_g40492_i0.p2	Phacord1_396913	42.308	26	14	1	43	68	70	94	9.8	26.6
NODE_8105_length_2032_cov_702.637570_g5042_i0.p1	Phacord1_370754	29.310	58	41	0	104	161	27	84	6.7	28.5
NODE_98539_length_325_cov_2.063492_g81943_i0.p1	Phacord1_409451	30.769	65	40	1	5	64	157	221	2.9	26.9
NODE_9998_length_1887_cov_47018.514333_g2292_i13.p1	Phacord1_341398	26.293	232	130	10	260	473	1	209	3.71e-07	52.0
NODE_95281_length_345_cov_341.911483_g78705_i0.p1	Phacord1_310836	35.593	59	22	2	29	86	20	63	0.023	33.5
NODE_95565_length_344_cov_0.675277_g78988_i0.p3	Phacord1_408130	35.227	88	46	5	1	79	262	347	3.38e-04	38.5
NODE_96645_length_337_cov_1.212121_g80062_i0.p1	Phacord1_411645	29.592	98	52	5	16	111	39	121	5.9	26.2
NODE_98399_length_326_cov_1.154150_g81803_i0.p1	Phacord1_437804	62.500	16	6	0	29	44	433	448	5.0	26.6
NODE_909_length_3780_cov_8010.193957_g475_i0.p1	Phacord1_412968	46.875	32	17	0	104	135	601	632	0.063	37.0
NODE_97752_length_330_cov_1.214008_g81160_i0.p1	Phacord1_266435	34.783	46	26	1	50	95	276	317	1.5	28.1
NODE_96923_length_335_cov_3.087786_g80336_i0.p1	Phacord1_470244	22.785	79	53	2	25	95	604	682	7.1	26.2
NODE_99374_length_320_cov_24.024291_g82773_i0.p1	Phacord1_409454	55.556	18	8	0	15	32	52	69	2.2	27.3
NODE_97727_length_330_cov_1.871595_g81135_i0.p1	Phacord1_470245	30.159	63	42	2	43	103	151	213	9.2	25.8
NODE_8708_length_1984_cov_134.368394_g5449_i0.p1	Phacord1_396918	30.625	160	95	6	497	646	1	154	1.18e-08	55.8
NODE_9836_length_1899_cov_1042.373494_g6192_i0.p3	Phacord1_408135	36.842	57	30	2	108	160	645	699	9.1	27.7
NODE_98371_length_326_cov_1.537549_g81775_i0.p1	Phacord1_396919	35.417	96	62	0	13	108	125	220	1.29e-11	59.3
NODE_96863_length_335_cov_12.435115_g80277_i0.p2	Phacord1_410329	30.508	59	40	1	34	92	15	72	2.4	27.3
NODE_96812_length_336_cov_1.072243_g80227_i0.p1	Phacord1_367247	50.000	28	14	0	42	69	11	38	3.0	27.3
NODE_9985_length_1889_cov_3.718062_g6299_i0.p1	Phacord1_270971	25.287	87	55	3	540	617	7	92	7.9	28.9
NODE_9461_length_1926_cov_394.010793_g5951_i0.p1	Phacord1_468070	42.593	54	30	1	4	56	1	54	2.48e-05	45.8
NODE_79554_length_369_cov_5.912162_g63001_i0.p3	Phacord1_408138	37.838	37	23	0	4	40	193	229	4.7	26.9
NODE_47194_length_773_cov_1486.830000_g26701_i1.p1	Phacord1_370460	94.915	59	3	0	96	154	1	59	2.08e-35	117
NODE_9391_length_1932_cov_59.029048_g4386_i1.p1	Phacord1_367249	38.235	204	119	1	18	214	15	218	3.23e-24	105
NODE_9911_length_1894_cov_1684.844042_g5930_i1.p1	Phacord1_438830	35.849	106	38	3	1	105	182	258	5.78e-11	62.0
NODE_9949_length_1891_cov_141.182618_g6276_i0.p1	Phacord1_412671	22.353	85	64	1	31	113	69	153	7.2	29.6
NODE_6576_length_2192_cov_71.656442_g4042_i0.p2	Phacord1_396620	38.095	63	39	0	8	70	177	239	5.34e-05	41.2
NODE_9985_length_1889_cov_3.718062_g6299_i0.p1	Phacord1_310543	26.257	179	98	6	235	412	7	152	0.017	37.0
NODE_94448_length_351_cov_2.758993_g77875_i0.p1	Phacord1_438831	29.870	77	53	1	1	77	326	401	5.8	26.6
NODE_99337_length_321_cov_0.943548_g82736_i0.p1	Phacord1_396621	24.638	69	47	1	37	105	113	176	8.5	25.8
NODE_94840_length_348_cov_7.327273_g78265_i0.p1	Phacord1_412674	40.625	32	19	0	14	45	223	254	9.5	25.8
NODE_9988_length_1888_cov_1003.096419_g5548_i1.p2	Phacord1_471588	39.623	53	31	1	90	141	137	189	0.34	34.3
NODE_96772_length_336_cov_1.749049_g80187_i0.p1	Phacord1_311867	45.000	20	11	0	16	35	26	45	9.4	25.0
NODE_9885_length_1897_cov_4.076754_g6227_i0.p1	Phacord1_395302	28.846	104	69	1	131	234	227	325	2.61e-12	65.5
NODE_9975_length_1889_cov_918.648678_g6292_i0.p1	Phacord1_413996	34.722	72	42	1	101	172	139	205	8.9	29.6
NODE_99295_length_321_cov_1.483871_g82694_i0.p4	Phacord1_370465	42.000	50	21	2	13	62	69	110	5.9	25.8
NODE_69820_length_448_cov_776.434667_g53402_i0.p1	Phacord1_164014	48.000	25	10	1	38	62	181	202	7.8	26.2
NODE_95040_length_347_cov_2.270073_g78464_i0.p1	Phacord1_396624	31.373	102	43	5	9	90	77	171	2.4	27.3
NODE_73186_length_417_cov_11.290698_g56707_i0.p2	Phacord1_468076	43.750	32	18	0	28	59	382	413	2.4	27.7
NODE_93742_length_356_cov_1.901060_g77175_i0.p3	Phacord1_266144	100.000	110	0	0	1	110	23	132	9.76e-77	222
NODE_8707_length_1984_cov_142.455259_g5448_i0.p3	Phacord1_396625	32.609	46	28	2	5	48	4	48	2.4	26.9
NODE_96079_length_340_cov_4.561798_g79499_i0.p1	Phacord1_469398	44.000	25	14	0	65	89	207	231	4.3	26.9
NODE_96958_length_335_cov_1.488550_g80371_i0.p1	Phacord1_438836	30.000	50	34	1	25	73	167	216	0.093	31.6
NODE_99129_length_322_cov_1.240964_g82528_i0.p1	Phacord1_309677	29.032	62	31	1	11	72	230	278	5.5	26.2
NODE_97779_length_330_cov_0.906615_g81187_i0.p1	Phacord1_409164	22.222	72	56	0	36	107	249	320	0.032	32.7
NODE_9313_length_1938_cov_2521.997319_g5844_i0.p1	Phacord1_337712	41.463	41	21	1	105	145	165	202	0.056	33.9
NODE_94345_length_352_cov_1.107527_g77773_i0.p1	Phacord1_395305	41.304	46	20	2	72	110	317	362	3.4	27.3
NODE_94119_length_353_cov_15.003571_g77547_i0.p1	Phacord1_396626	52.381	21	10	0	97	117	1	21	8.0	26.2
NODE_9998_length_1887_cov_47018.514333_g2292_i13.p1	Phacord1_438837	31.792	173	104	6	252	415	474	641	6.88e-10	62.4
NODE_81800_length_362_cov_7.346021_g65239_i0.p1	Phacord1_396627	40.741	27	15	1	11	36	121	147	2.8	27.3
NODE_52475_length_679_cov_117.295380_g37331_i0.p1	Phacord1_371789	32.258	31	21	0	67	97	109	139	0.32	31.2
NODE_9612_length_1915_cov_2.789359_g6055_i0.p1	Phacord1_307036	41.935	31	18	0	526	556	32	62	2.2	30.4
NODE_95825_length_342_cov_1.449814_g79245_i0.p1	Phacord1_395307	22.535	71	45	1	6	76	205	265	1.2	28.1
NODE_96540_length_337_cov_12.988636_g79959_i0.p1	Phacord1_337714	26.923	78	54	2	28	104	277	352	6.8	26.2
NODE_981_length_3700_cov_950.764544_g522_i0.p1	Phacord1_309679	28.571	112	63	3	322	423	27	131	0.008	38.5
NODE_97705_length_330_cov_3.568093_g81113_i0.p1	Phacord1_396629	39.024	82	47	2	28	106	55	136	5.71e-10	55.1
NODE_96033_length_340_cov_24.707865_g79453_i0.p1	Phacord1_437519	31.915	47	32	0	4	50	56	102	7.9	26.2
NODE_99514_length_320_cov_0.947368_g82913_i0.p1	Phacord1_312892	34.286	35	23	0	68	102	95	129	3.7	26.6
NODE_816_length_3864_cov_1010.844104_g285_i2.p2	Phacord1_440732	22.989	87	62	1	226	307	1	87	4.8	31.2
NODE_8060_length_2035_cov_3756.534149_g1192_i4.p1	Phacord1_368279	36.735	49	29	2	500	547	104	151	1.9	31.6
NODE_99916_length_317_cov_17.098361_g83315_i0.p2	Phacord1_371491	36.111	36	23	0	1	36	39	74	6.3	25.4
NODE_49393_length_734_cov_1.520424_g34818_i0.p1	Phacord1_397650	31.250	32	22	0	39	70	32	63	3.8	28.5
NODE_77512_length_383_cov_34.029032_g60978_i0.p1	Phacord1_411060	34.783	46	15	2	80	125	91	121	4.0	27.3
NODE_9112_length_1954_cov_1269.796385_g5718_i0.p1	Phacord1_471295	24.832	149	101	6	168	313	212	352	1.95e-06	49.3
NODE_69684_length_450_cov_4.604775_g53268_i0.p1	Phacord1_268491	58.824	17	7	0	39	55	69	85	5.1	26.9
NODE_97747_length_330_cov_1.214008_g81155_i0.p1	Phacord1_396330	31.579	38	23	1	2	39	11	45	1.9	27.7
NODE_57_length_6486_cov_1256.334789_g28_i0.p2	Phacord1_371492	37.209	43	27	0	80	122	43	85	5.3	30.0
NODE_987_length_3695_cov_3114.305080_g214_i1.p3	Phacord1_311574	51.515	33	14	1	8	40	23	53	0.008	38.9
NODE_99843_length_318_cov_1.273469_g83242_i0.p1	Phacord1_296843	28.571	91	59	4	8	96	211	297	0.37	29.6
NODE_9423_length_1929_cov_1889.470366_g5919_i0.p1	Phacord1_395010	34.722	72	33	3	218	280	4	70	5.6	28.9
NODE_97291_length_333_cov_1.130769_g80701_i0.p1	Phacord1_396331	30.769	39	27	0	60	98	44	82	4.3	26.9
NODE_9996_length_1888_cov_30.271074_g6305_i0.p4	Phacord1_267171	42.424	33	19	0	96	128	78	110	0.004	36.2
NODE_78501_length_377_cov_1.210526_g61960_i0.p1	Phacord1_412383	32.353	34	23	0	7	40	374	407	3.3	27.3
NODE_97149_length_334_cov_1.183908_g80560_i0.p1	Phacord1_395011	28.395	81	52	1	1	81	118	192	0.73	28.9
NODE_9367_length_1934_cov_217.416980_g5882_i0.p1	Phacord1_396332	24.268	239	138	8	23	240	5	221	3.87e-09	58.2
NODE_9985_length_1889_cov_3.718062_g6299_i0.p1	Phacord1_397653	35.938	64	40	1	214	277	385	447	0.30	34.3
NODE_9864_length_1898_cov_122.074521_g6213_i0.p1	Phacord1_340932	28.713	303	132	8	72	292	41	341	7.33e-12	68.9
NODE_9580_length_1917_cov_1555.395336_g6036_i0.p1	Phacord1_440736	47.228	487	240	9	59	543	446	917	1.77e-146	446
NODE_9830_length_1900_cov_241.956212_g2042_i2.p2	Phacord1_396333	45.098	204	83	4	1	177	109	310	2.90e-38	137
NODE_9823_length_1900_cov_1313.252874_g6182_i0.p1	Phacord1_340933	33.929	56	35	1	430	485	6	59	3.4	30.4
NODE_94232_length_352_cov_55.089606_g77660_i0.p1	Phacord1_395012	40.741	108	63	1	3	110	93	199	4.86e-18	77.4
NODE_71317_length_434_cov_13.349030_g54860_i0.p2	Phacord1_398975	40.517	116	69	0	1	116	42	157	7.73e-22	84.3
NODE_8901_length_1969_cov_765.834388_g5576_i0.p1	Phacord1_309384	30.075	133	83	7	473	599	19	147	0.024	37.0
NODE_8464_length_2003_cov_169.333161_g434_i2.p1	Phacord1_467900	30.435	69	44	1	388	456	61	125	5.6	29.3
NODE_75078_length_402_cov_0.948328_g58572_i0.p1	Phacord1_395013	41.667	24	14	0	68	91	158	181	7.0	26.6
NODE_69105_length_456_cov_2.010444_g52702_i0.p2	Phacord1_337420	43.333	30	17	0	52	81	194	223	5.1	26.6
NODE_99716_length_318_cov_7106.787755_g83115_i0.p2	Phacord1_396334	39.286	84	47	2	26	105	2	85	2.45e-10	55.8
NODE_6355_length_2219_cov_23.856477_g3900_i0.p1	Phacord1_371497	38.636	44	27	0	379	422	15	58	4.3	30.0
NODE_7616_length_2078_cov_1129.520200_g4705_i0.p1	Phacord1_340935	28.571	56	39	1	381	435	18	73	3.4	30.0
NODE_71591_length_432_cov_2.016713_g55131_i0.p1	Phacord1_336100	21.951	82	60	1	39	120	67	144	7.6	26.6
NODE_97336_length_332_cov_19.166023_g80746_i0.p1	Phacord1_337421	39.130	23	14	0	40	62	269	291	9.9	25.8
NODE_9996_length_1888_cov_30.271074_g6305_i0.p4	Phacord1_437225	35.938	64	28	1	67	130	391	441	1.63e-05	44.7
NODE_56615_length_613_cov_51.205556_g41012_i0.p2	Phacord1_396336	34.211	38	19	1	40	77	33	64	1.1	27.7
NODE_99885_length_317_cov_392077.897541_g83284_i0.p2	Phacord1_308066	32.941	85	48	2	12	87	2	86	6.72e-05	40.0
NODE_998_length_3688_cov_1153.429876_g534_i0.p1	Phacord1_437226	44.444	54	24	3	551	604	393	440	0.021	38.9
NODE_99716_length_318_cov_7106.787755_g83115_i0.p2	Phacord1_337423	30.986	71	48	1	16	86	484	553	0.096	31.6
NODE_93087_length_360_cov_4.355401_g76525_i0.p1	Phacord1_396337	33.333	36	24	0	40	75	60	95	6.6	26.6
NODE_99151_length_322_cov_0.827309_g82550_i0.p1	Phacord1_467904	33.636	110	61	4	1	107	243	343	1.06e-07	48.5
NODE_64727_length_504_cov_1.482599_g48467_i0.p1	Phacord1_395017	26.866	67	42	1	51	110	4	70	2.2	28.5
NODE_75035_length_402_cov_3.051672_g58529_i0.p1	Phacord1_396338	34.211	38	23	1	82	119	142	177	5.5	26.6
NODE_96024_length_340_cov_46.355805_g79444_i0.p1	Phacord1_340938	33.333	93	59	1	18	110	132	221	4.06e-07	47.0
NODE_9922_length_1893_cov_1895.939560_g5194_i1.p1	Phacord1_268499	22.807	57	44	0	95	151	57	113	0.13	32.7
NODE_97379_length_332_cov_5.057915_g80789_i0.p1	Phacord1_236616	35.417	48	28	1	8	52	322	369	2.2	27.7
NODE_99738_length_318_cov_11.110204_g83137_i0.p1	Phacord1_237937	50.000	28	13	1	8	35	295	321	7.9	25.8
NODE_9621_length_1914_cov_6.800652_g6060_i0.p1	Phacord1_438549	37.143	35	22	0	245	279	191	225	3.5	30.0
NODE_97165_length_334_cov_0.892720_g80576_i0.p2	Phacord1_395018	32.051	78	42	3	21	87	54	131	7.5	26.2
NODE_68688_length_460_cov_2.583979_g52292_i0.p1	Phacord1_297871	35.484	62	37	2	45	104	65	125	4.0	27.7
NODE_96242_length_339_cov_5.289474_g79662_i0.p1	Phacord1_441762	26.190	42	31	0	50	91	7	48	0.73	28.9
NODE_999_length_3688_cov_615.969571_g535_i0.p2	Phacord1_338762	35.714	56	31	3	243	297	14	65	4.5	29.3
NODE_9473_length_1925_cov_813.775918_g5961_i0.p1	Phacord1_336106	36.111	36	23	0	220	255	27	62	9.7	28.1
NODE_71410_length_433_cov_206.408333_g54952_i0.p1	Phacord1_336107	37.209	43	26	1	34	76	430	471	8.0	26.6
NODE_93404_length_358_cov_12.722807_g76840_i0.p1	Phacord1_398681	27.083	48	35	0	35	82	365	412	1.2	28.5
NODE_8780_length_1979_cov_5.066107_g5501_i0.p1	Phacord1_309090	36.842	57	30	1	446	496	208	264	4.1	30.8
NODE_9668_length_1910_cov_27173.368536_g820_i5.p1	Phacord1_412093	30.124	322	184	12	92	379	23	337	3.88e-23	102
NODE_96266_length_339_cov_2.714286_g79686_i0.p3	Phacord1_136832	36.667	30	17	1	34	61	42	71	6.7	25.8
NODE_98119_length_327_cov_9.657480_g81523_i0.p2	Phacord1_396042	34.884	43	21	1	5	47	58	93	1.6	27.3
NODE_9039_length_1959_cov_264.702015_g5670_i0.p1	Phacord1_338766	31.068	103	57	4	74	168	11	107	0.040	37.0
NODE_9428_length_1929_cov_18.852909_g5923_i0.p1	Phacord1_438254	22.000	150	95	5	109	240	167	312	0.31	33.9
NODE_98538_length_325_cov_2.115079_g81942_i0.p1	Phacord1_439575	55.000	20	9	0	67	86	470	489	2.6	27.3
NODE_57731_length_596_cov_83.898662_g41992_i0.p2	Phacord1_441768	37.931	58	27	3	102	155	48	100	2.4	27.7
NODE_8753_length_1980_cov_7970.285789_g2348_i2.p2	Phacord1_340643	57.143	21	9	0	384	404	242	262	0.24	33.9
NODE_94119_length_353_cov_15.003571_g77547_i0.p1	Phacord1_396044	34.667	75	49	0	43	117	12	86	3.36e-08	50.1
NODE_9961_length_1890_cov_139.308200_g5579_i1.p1	Phacord1_340644	34.043	47	29	1	307	351	324	370	5.6	30.4
NODE_59316_length_572_cov_1584.162325_g43429_i0.p1	Phacord1_34754	26.984	126	69	5	11	132	14	120	0.001	37.0
NODE_40147_length_905_cov_5.436298_g27659_i0.p1	Phacord1_340646	100.000	279	0	0	8	286	34	312	0.0	553
NODE_93996_length_354_cov_5.188612_g77426_i0.p1	Phacord1_135517	29.688	64	38	3	47	104	59	121	6.3	25.8
NODE_57887_length_594_cov_165.147793_g42135_i0.p3	Phacord1_412099	30.508	59	37	1	60	114	81	139	7.1	27.3
NODE_71830_length_430_cov_1.142857_g55365_i0.p3	Phacord1_235005	33.099	142	77	4	1	142	143	266	9.12e-05	41.2
NODE_97469_length_332_cov_1.204633_g80879_i0.p1	Phacord1_467615	38.889	36	11	1	67	102	85	109	4.4	26.6
NODE_99388_length_320_cov_12.226721_g82787_i0.p1	Phacord1_337134	25.000	44	31	1	17	58	25	68	2.4	26.9
NODE_9510_length_1922_cov_1229.881558_g5968_i1.p1	Phacord1_396048	32.456	114	63	5	134	244	56	158	4.31e-05	43.1
NODE_98459_length_325_cov_11.432540_g81863_i0.p3	Phacord1_340648	40.541	37	21	1	10	45	274	310	8.1	25.8
NODE_98384_length_326_cov_1.363636_g81788_i0.p1	Phacord1_468951	50.000	26	13	0	79	104	371	396	0.54	29.3
NODE_90846_length_362_cov_2.698962_g74285_i0.p1	Phacord1_236327	35.714	28	18	0	53	80	73	100	3.0	27.7
NODE_95771_length_342_cov_3.420074_g79191_i0.p1	Phacord1_467616	26.761	71	40	3	38	96	196	266	3.5	26.9
NODE_97018_length_334_cov_40.904215_g80429_i0.p1	Phacord1_396049	24.038	104	74	2	10	109	174	276	0.32	30.0
NODE_9678_length_1909_cov_2203.540850_g5025_i1.p1	Phacord1_440151	26.271	236	145	7	299	518	64	286	2.45e-05	46.6
NODE_9962_length_1890_cov_122.272977_g6283_i0.p2	Phacord1_338472	98.158	380	1	1	1	380	253	626	0.0	751
NODE_35043_length_1011_cov_33.357143_g23871_i0.p1	Phacord1_410912	100.000	242	0	0	1	242	1	242	1.01e-163	452
NODE_99812_length_318_cov_2.146939_g83211_i0.p3	Phacord1_397070	40.244	82	48	1	2	83	289	369	2.37e-11	58.9
NODE_57827_length_595_cov_13.471264_g42079_i0.p1	Phacord1_296262	35.294	34	20	1	101	134	16	47	2.7	26.2
NODE_9985_length_1889_cov_3.718062_g6299_i0.p1	Phacord1_467619	27.451	204	114	8	218	412	696	874	4.84e-08	56.6
NODE_9462_length_1926_cov_379.160820_g5950_i1.p2	Phacord1_238987	63.184	201	74	0	55	255	20	220	1.21e-92	273
NODE_861_length_3806_cov_395.083847_g361_i1.p2	Phacord1_238988	25.862	58	43	0	29	86	188	245	2.3	30.8
NODE_94692_length_349_cov_10.818841_g78117_i0.p1	Phacord1_408721	45.833	24	9	1	13	36	136	155	8.6	25.8
NODE_98720_length_324_cov_2.262948_g82123_i0.p4	Phacord1_442797	44.118	34	18	1	2	34	156	189	0.30	30.0
NODE_3948_length_2577_cov_10877.194089_g1171_i7.p1	Phacord1_439284	33.333	51	29	2	584	634	14	59	7.9	28.5
NODE_83_length_6395_cov_734.070231_g29_i0.p1	Phacord1_439285	36.709	79	36	4	1582	1658	139	205	7.2	31.2
NODE_80427_length_363_cov_38.665517_g63866_i0.p3	Phacord1_467320	60.000	20	8	0	9	28	299	318	5.7	26.2
NODE_99325_length_321_cov_1.193548_g82724_i0.p1	Phacord1_410916	52.632	19	9	0	36	54	210	228	4.8	26.6
NODE_9561_length_1918_cov_2957.350136_g4801_i1.p2	Phacord1_339798	32.979	94	54	2	36	120	371	464	0.002	40.4
NODE_96199_length_339_cov_70.665414_g79619_i0.p1	Phacord1_236032	32.432	37	25	0	6	42	787	823	8.1	26.2
NODE_7253_length_2117_cov_606.190802_g3241_i1.p3	Phacord1_240867	100.000	118	0	0	9	126	1	118	5.84e-81	233
NODE_97478_length_332_cov_0.949807_g80888_i0.p1	Phacord1_468959	28.000	50	36	0	28	77	1402	1451	3.5	26.9
NODE_9195_length_1948_cov_526.641600_g5168_i1.p1	Phacord1_440158	23.276	116	81	3	102	217	186	293	0.89	32.3
NODE_99836_length_318_cov_1.375510_g83235_i0.p1	Phacord1_441479	46.429	28	15	0	51	78	299	326	0.38	29.6
NODE_94183_length_353_cov_1.935714_g77611_i0.p3	Phacord1_338478	48.387	31	16	0	69	99	400	430	9.6	25.8
NODE_98073_length_328_cov_0.917647_g81478_i0.p1	Phacord1_341690	38.710	31	19	0	69	99	32	62	6.4	26.2
NODE_96500_length_338_cov_0.883019_g79919_i0.p1	Phacord1_467323	36.735	49	30	1	49	97	16	63	0.11	31.2
NODE_9996_length_1888_cov_30.271074_g6305_i0.p4	Phacord1_237355	42.373	59	30	1	74	128	436	494	4.3	28.5
NODE_97423_length_332_cov_2.104247_g80833_i0.p2	Phacord1_407405	45.833	24	11	1	15	36	27	50	9.6	25.8
NODE_7270_length_2115_cov_2326.570029_g803_i1.p1	Phacord1_341691	32.075	53	30	1	485	537	104	150	6.7	29.6
NODE_75377_length_399_cov_7.760736_g58864_i0.p1	Phacord1_439289	44.444	27	15	0	7	33	39	65	5.0	25.8
NODE_94255_length_352_cov_9.480287_g77683_i0.p1	Phacord1_469981	35.135	37	24	0	49	85	34	70	3.7	26.6
NODE_99837_length_318_cov_1.363265_g83236_i0.p1	Phacord1_407407	66.667	15	5	0	40	54	138	152	6.7	26.2
NODE_816_length_3864_cov_1010.844104_g285_i2.p2	Phacord1_341694	28.986	69	42	1	582	650	73	134	4.1	31.6
NODE_7032_length_2143_cov_309.942512_g4321_i0.p1	Phacord1_236037	23.457	162	106	4	324	485	157	300	1.6	32.0
NODE_97262_length_333_cov_1.769231_g80672_i0.p2	Phacord1_237358	39.024	41	24	1	8	48	16	55	0.004	35.0
NODE_25114_length_1258_cov_36.408439_g13320_i2.p1	Phacord1_341695	38.889	36	22	0	124	159	85	120	3.6	27.3
NODE_99996_length_317_cov_2.590164_g83395_i0.p1	Phacord1_466006	37.209	43	16	1	37	79	111	142	1.4	28.1
NODE_9866_length_1898_cov_82.904658_g4917_i1.p2	Phacord1_366519	27.826	115	65	2	57	171	157	253	0.004	39.3
NODE_9004_length_1961_cov_494.666843_g5648_i0.p2	Phacord1_411942	35.000	40	26	0	109	148	121	160	0.44	32.3
NODE_96318_length_339_cov_1.169173_g79738_i0.p1	Phacord1_338182	33.333	30	20	0	9	38	538	567	3.7	26.9
NODE_66805_length_479_cov_699.507389_g50465_i0.p1	Phacord1_240572	36.842	38	20	1	84	121	15	48	9.5	25.4
NODE_9226_length_1946_cov_136.777896_g5792_i0.p2	Phacord1_266731	34.969	163	98	3	14	173	6	163	9.02e-12	64.7
NODE_47883_length_761_cov_44.359012_g33634_i0.p3	Phacord1_338184	33.333	39	22	1	119	157	20	54	8.1	26.2
NODE_74067_length_410_cov_3.632047_g57576_i0.p1	Phacord1_469987	32.836	67	38	3	67	128	168	232	1.2	28.9
NODE_8261_length_2019_cov_1786.779034_g4486_i1.p1	Phacord1_411945	33.333	51	33	1	261	310	24	74	2.8	29.3
NODE_58641_length_583_cov_3.517647_g42810_i0.p1	Phacord1_367542	38.462	39	21	1	72	110	364	399	0.87	30.0
NODE_95388_length_345_cov_2.007353_g78812_i0.p1	Phacord1_408432	29.000	100	56	4	7	104	462	548	1.0	28.9
NODE_99480_length_320_cov_1.522267_g82879_i0.p1	Phacord1_368863	25.714	105	70	3	3	103	73	173	0.39	29.6
NODE_73364_length_416_cov_2.250729_g56881_i0.p1	Phacord1_410626	50.000	32	16	0	32	63	3	34	0.21	31.2
NODE_75999_length_394_cov_19.981308_g59480_i0.p1	Phacord1_338187	29.545	88	49	4	7	86	539	621	2.9	27.7
NODE_45995_length_796_cov_906.334716_g28643_i1.p1	Phacord1_63844	33.824	68	40	1	73	140	59	121	0.004	36.6
NODE_8490_length_2001_cov_546.123444_g1640_i2.p6	Phacord1_471880	36.508	63	39	1	13	74	7	69	0.058	31.6
NODE_80242_length_364_cov_297.618557_g63684_i0.p1	Phacord1_470545	46.667	30	16	0	38	67	533	562	7.2	26.6
NODE_74397_length_407_cov_20.212575_g57898_i0.p2	Phacord1_441189	32.653	49	30	1	3	48	114	162	7.8	25.8
NODE_93583_length_357_cov_3.084507_g77019_i0.p1	Phacord1_366223	37.838	37	21	2	39	73	459	495	8.5	26.2
NODE_9347_length_1936_cov_108.652711_g5870_i0.p1	Phacord1_340064	29.651	172	116	4	82	249	18	188	0.016	38.5
NODE_9979_length_1889_cov_320.106828_g6225_i1.p1	Phacord1_411949	34.211	76	49	1	58	132	12	87	6.98e-10	59.7
NODE_9985_length_1889_cov_3.718062_g6299_i0.p1	Phacord1_366224	35.484	62	28	2	360	412	188	246	0.90	32.7
NODE_99941_length_317_cov_6.995902_g83340_i0.p3	Phacord1_340065	51.923	52	25	0	26	77	835	886	1.13e-11	59.7
NODE_90336_length_362_cov_2.889273_g73775_i0.p3	Phacord1_240579	31.481	54	31	1	50	97	2	55	0.57	29.3
NODE_93537_length_357_cov_11.109155_g76973_i0.p1	Phacord1_408437	44.068	59	27	2	49	101	221	279	2.29e-04	39.3
NODE_9940_length_1891_cov_170791.731573_g462_i19.p1	Phacord1_409758	36.923	65	41	0	130	194	376	440	7.12e-09	57.4
NODE_78763_length_375_cov_1.400662_g62219_i0.p1	Phacord1_310840	32.143	56	29	1	14	69	57	103	0.77	29.3
NODE_9990_length_1888_cov_723.452893_g5473_i1.p1	Phacord1_265419	29.655	145	99	2	403	547	542	683	4.85e-10	62.8
NODE_62198_length_534_cov_12.488069_g46070_i0.p2	Phacord1_396920	32.143	84	56	1	79	161	19	102	1.26e-05	43.9
NODE_98538_length_325_cov_2.115079_g81942_i0.p1	Phacord1_437810	25.926	54	27	1	37	77	216	269	10.0	25.8
NODE_9979_length_1889_cov_320.106828_g6225_i1.p1	Phacord1_407119	39.216	51	31	0	59	109	31	81	2.02e-05	46.6
NODE_95949_length_341_cov_2.149254_g79369_i0.p2	Phacord1_240280	25.581	43	32	0	53	95	30	72	9.2	25.8
NODE_73150_length_418_cov_1.185507_g56672_i0.p1	Phacord1_370762	47.059	34	12	1	96	123	27	60	4.2	26.6
NODE_9381_length_1932_cov_1931.246369_g4685_i2.p1	Phacord1_411652	24.675	77	58	0	91	167	603	679	5.9	29.3
NODE_9913_length_1894_cov_312.775398_g6247_i0.p1	Phacord1_412973	24.901	253	154	9	3	231	162	402	4.78e-08	55.5
NODE_99102_length_322_cov_1.610442_g82501_i0.p2	Phacord1_471887	100.000	87	0	0	1	87	36	122	2.78e-53	168
NODE_9709_length_1908_cov_167.767847_g5337_i1.p1	Phacord1_267761	97.613	377	8	1	36	412	1	376	0.0	721
NODE_9849_length_1898_cov_2687.419726_g4918_i1.p1	Phacord1_468373	34.268	321	161	7	210	486	5	319	3.01e-46	171
NODE_46697_length_783_cov_1396.215493_g32712_i0.p1	Phacord1_467039	100.000	172	0	0	1	172	1	172	2.86e-121	339
NODE_9936_length_1892_cov_87.537108_g6267_i0.p1	Phacord1_396922	28.926	121	74	4	298	409	5	122	2.6	29.6
NODE_9774_length_1903_cov_5757.877049_g6156_i0.p2	Phacord1_309973	41.304	46	19	2	63	100	22	67	1.7	29.3
NODE_996_length_3689_cov_983.126936_g532_i0.p1	Phacord1_409461	29.333	150	70	8	272	389	1	146	0.027	37.7
NODE_9985_length_1889_cov_3.718062_g6299_i0.p1	Phacord1_395602	32.258	62	42	0	214	275	9	70	5.23e-04	41.6
NODE_97450_length_332_cov_1.505792_g80860_i0.p1	Phacord1_396923	51.163	86	42	0	16	101	144	229	2.43e-25	95.9
NODE_99782_length_318_cov_3.800000_g83181_i0.p1	Phacord1_370765	41.667	36	14	1	6	34	52	87	0.42	28.9
NODE_90432_length_362_cov_2.851211_g73871_i0.p1	Phacord1_408141	41.379	29	16	1	72	99	8	36	9.6	25.8
NODE_9645_length_1912_cov_498.541055_g4752_i1.p1	Phacord1_410335	33.333	42	27	1	8	48	80	121	3.6	29.3
NODE_91683_length_362_cov_2.519031_g75122_i0.p2	Phacord1_370766	28.571	42	25	1	76	112	21	62	8.3	25.0
NODE_52570_length_677_cov_206437.855960_g37420_i0.p2	Phacord1_469698	36.735	49	22	1	140	179	315	363	7.5	27.7
NODE_9093_length_1955_cov_1095.097768_g5705_i0.p1	Phacord1_367252	37.143	105	47	5	474	563	23	123	3.85e-11	62.4
NODE_93525_length_357_cov_19.644366_g76961_i0.p1	Phacord1_396925	39.394	33	20	0	47	79	214	246	8.1	26.2
NODE_6255_length_2231_cov_398.194161_g3835_i0.p1	Phacord1_368574	34.848	66	38	1	515	575	149	214	0.90	32.3
NODE_9546_length_1920_cov_140.133189_g6012_i0.p1	Phacord1_265124	42.857	35	20	0	435	469	104	138	0.39	33.1
NODE_9889_length_1896_cov_661.716950_g6231_i0.p1	Phacord1_396927	28.369	141	82	5	86	218	31	160	0.012	38.1
NODE_994_length_3693_cov_1173.654144_g530_i0.p2	Phacord1_470255	29.787	47	30	1	58	101	13	59	9.9	26.9
NODE_9696_length_1908_cov_2681.826158_g2527_i2.p1	Phacord1_468379	30.000	180	112	5	153	322	26	201	2.11e-09	58.9
NODE_98890_length_323_cov_1.892000_g82290_i0.p2	Phacord1_368576	33.333	72	37	2	3	71	19	82	0.36	30.0
NODE_8427_length_2007_cov_153.286970_g5260_i0.p1	Phacord1_240288	38.976	254	149	4	37	285	24	276	4.47e-40	145
NODE_837_length_3837_cov_193.472370_g442_i0.p1	Phacord1_367256	33.621	464	217	12	434	881	12	400	2.74e-50	187
NODE_9975_length_1889_cov_918.648678_g6292_i0.p1	Phacord1_368577	34.667	75	49	0	116	190	53	127	0.014	38.5
NODE_94171_length_353_cov_2.757143_g77599_i0.p1	Phacord1_310550	36.842	57	36	0	19	75	2	58	1.65e-07	47.4
NODE_9892_length_1896_cov_401.588590_g6234_i0.p1	Phacord1_367257	26.984	189	109	7	214	400	250	411	8.3	29.6
NODE_58868_length_579_cov_164.114625_g43019_i0.p1	Phacord1_310551	28.571	133	80	4	49	171	311	438	3.6	28.1
NODE_98017_length_328_cov_2.639216_g81422_i0.p1	Phacord1_368579	33.333	51	31	2	41	89	218	267	8.3	25.8
NODE_95281_length_345_cov_341.911483_g78705_i0.p1	Phacord1_311873	52.459	61	26	2	2	59	3	63	2.54e-13	64.7
NODE_74920_length_403_cov_1.884848_g58415_i0.p1	Phacord1_438841	30.667	75	42	2	16	84	85	155	0.73	29.6
NODE_99790_length_318_cov_3.085714_g83189_i0.p1	Phacord1_410040	67.391	46	12	2	16	58	646	691	2.59e-13	64.3
NODE_99917_length_317_cov_16.258197_g83316_i0.p4	Phacord1_437521	44.000	25	14	0	78	102	173	197	5.9	26.2
NODE_72937_length_419_cov_30.343931_g56461_i0.p1	Phacord1_310555	33.333	27	18	0	28	54	147	173	6.9	26.2
NODE_65281_length_497_cov_33.922170_g48997_i0.p1	Phacord1_266151	36.735	49	25	2	6	48	89	137	7.0	26.2
NODE_94389_length_351_cov_19.974820_g77816_i0.p2	Phacord1_395311	64.706	17	6	0	13	29	299	315	8.9	26.2
NODE_98879_length_323_cov_2.356000_g82279_i0.p1	Phacord1_396632	33.333	105	23	3	1	105	206	263	6.33e-05	40.4
NODE_9617_length_1914_cov_492.921782_g6057_i0.p1	Phacord1_311876	32.051	78	53	0	25	102	131	208	0.025	37.0
NODE_96323_length_339_cov_1.157895_g79743_i0.p1	Phacord1_396633	27.273	77	47	1	44	111	98	174	2.0	27.7
NODE_9979_length_1889_cov_320.106828_g6225_i1.p1	Phacord1_370474	31.707	82	40	3	26	107	17	82	0.005	38.5
NODE_9957_length_1890_cov_459.587232_g5895_i1.p3	Phacord1_307042	100.000	208	0	0	36	243	1	208	1.80e-154	427
NODE_53073_length_669_cov_58.005034_g37856_i0.p1	Phacord1_267473	44.000	50	27	1	92	141	157	205	0.022	35.0
NODE_95987_length_341_cov_1.134328_g79407_i0.p1	Phacord1_270987	48.571	105	47	3	1	103	620	719	7.72e-22	89.0
NODE_9837_length_1899_cov_959.822563_g6193_i0.p1	Phacord1_468085	39.175	97	52	2	383	473	202	297	4.81e-07	53.1
NODE_9979_length_1889_cov_320.106828_g6225_i1.p1	Phacord1_471599	35.211	71	45	1	59	129	44	113	0.006	38.5
NODE_6340_length_2221_cov_474.682961_g3890_i0.p2	Phacord1_396634	27.273	44	32	0	276	319	252	295	0.69	31.6
NODE_93159_length_360_cov_1.536585_g76597_i0.p2	Phacord1_295826	35.000	40	26	0	64	103	7	46	1.5	26.6
NODE_96945_length_335_cov_1.839695_g80358_i0.p1	Phacord1_438845	35.000	40	26	0	56	95	139	178	2.5	27.3
NODE_101215_length_310_cov_8.135021_g84612_i0.p4	Phacord1_395313	93.103	29	0	1	23	49	621	649	6.83e-08	48.9
NODE_9161_length_1950_cov_8314.911561_g5399_i1.p1	Phacord1_371796	42.308	26	15	0	173	198	17	42	7.2	26.2
NODE_8415_length_2007_cov_8254.977766_g164_i12.p3	Phacord1_437524	73.077	78	21	0	18	95	56	133	1.25e-31	113
NODE_98195_length_327_cov_1.759843_g81599_i0.p4	Phacord1_270989	42.857	21	12	0	21	41	185	205	6.4	25.8
NODE_17557_length_1501_cov_252.906162_g11430_i0.p1	Phacord1_371797	34.091	44	24	1	5	43	2	45	8.1	26.2
NODE_9116_length_1954_cov_285.474216_g5722_i0.p1	Phacord1_395314	35.135	37	21	1	495	531	304	337	6.6	29.6
NODE_94738_length_349_cov_2.050725_g78163_i0.p1	Phacord1_307044	36.585	41	26	0	70	110	611	651	0.85	28.9
NODE_7373_length_2105_cov_287.871063_g2006_i1.p6	Phacord1_370477	34.043	47	28	2	38	82	24	69	1.1	27.3
NODE_47315_length_771_cov_1137.909742_g33189_i0.p2	Phacord1_337722	28.395	81	52	2	24	99	115	194	3.6	26.9
NODE_94573_length_350_cov_3.671480_g77999_i0.p1	Phacord1_412688	35.294	34	20	1	83	114	161	194	2.3	27.7
NODE_57151_length_605_cov_46.798872_g41479_i0.p2	Phacord1_371799	66.667	18	6	0	22	39	92	109	0.74	29.6
NODE_940_length_3745_cov_29.176471_g497_i0.p1	Phacord1_166669	30.864	81	47	3	95	175	53	124	2.2	31.6
NODE_9475_length_1925_cov_651.105292_g5963_i0.p1	Phacord1_409175	28.571	98	69	1	74	170	142	239	5.0	30.4
NODE_7831_length_2059_cov_852.730614_g4843_i0.p1	Phacord1_370478	25.000	56	36	1	13	68	1	50	5.2	28.5
NODE_96315_length_339_cov_1.172932_g79735_i0.p1	Phacord1_437527	55.556	18	8	0	22	39	758	775	8.5	26.2
NODE_59040_length_577_cov_4.315476_g43174_i0.p3	Phacord1_396638	31.250	32	22	0	27	58	22	53	6.8	27.7
NODE_99801_length_318_cov_2.510204_g83200_i0.p1	Phacord1_337724	45.455	33	14	1	68	96	202	234	0.76	28.9
NODE_95063_length_347_cov_1.708029_g78487_i0.p1	Phacord1_395317	35.484	31	20	0	47	77	305	335	9.5	25.8
NODE_103497_length_301_cov_8.701754_g86888_i0.p2	Phacord1_370479	27.907	43	31	0	21	63	14	56	6.9	24.6
NODE_8898_length_1969_cov_1217.596519_g5574_i0.p1	Phacord1_395318	30.952	126	73	6	102	224	132	246	6.41e-07	50.1
NODE_52596_length_677_cov_248.715232_g37442_i0.p2	Phacord1_396639	35.849	53	26	2	133	185	76	120	7.5	26.9
NODE_9768_length_1904_cov_306.826871_g6150_i0.p1	Phacord1_267479	32.778	180	103	4	1	177	22	186	2.22e-16	81.3
NODE_9975_length_1889_cov_918.648678_g6292_i0.p1	Phacord1_409177	31.250	176	109	5	392	559	322	493	4.02e-08	56.2
NODE_8528_length_1998_cov_995.034805_g4352_i1.p1	Phacord1_395319	29.365	126	84	2	148	273	30	150	1.4	32.0
NODE_7589_length_2080_cov_16167.901844_g2641_i2.p1	Phacord1_440742	26.316	95	64	2	84	178	87	175	6.0	29.6
NODE_97783_length_330_cov_0.840467_g81191_i0.p1	Phacord1_368289	35.849	53	34	0	45	97	46	98	0.013	33.9
NODE_8623_length_1991_cov_448.209072_g5385_i0.p2	Phacord1_310261	50.575	174	86	0	19	192	2	175	1.08e-51	175
NODE_62200_length_534_cov_11.360087_g46072_i0.p1	Phacord1_336407	35.849	53	24	2	71	123	108	150	0.37	30.8
NODE_97874_length_329_cov_2.132812_g81279_i0.p1	Phacord1_370180	36.066	61	32	2	17	77	273	326	8.3	25.8
NODE_9606_length_1915_cov_1036.593377_g5344_i1.p1	Phacord1_311583	32.258	62	40	1	508	567	411	472	4.0	30.8
NODE_98005_length_328_cov_3.113725_g81410_i0.p1	Phacord1_439871	46.429	28	15	0	15	42	609	636	0.16	30.4
NODE_965_length_3720_cov_306.246230_g515_i0.p2	Phacord1_340940	25.373	134	76	5	145	254	723	856	0.059	36.6
NODE_9670_length_1910_cov_2464.174197_g6091_i0.p1	Phacord1_267180	33.811	349	167	15	183	482	369	702	8.10e-39	152
NODE_99843_length_318_cov_1.273469_g83242_i0.p1	Phacord1_412392	27.907	86	57	2	8	93	89	169	0.002	36.2
NODE_9613_length_1914_cov_16327.375339_g3901_i2.p1	Phacord1_440744	48.148	27	14	0	288	314	47	73	0.15	35.4
NODE_7547_length_2085_cov_898.968688_g4655_i0.p1	Phacord1_438552	28.829	111	66	4	185	289	40	143	0.001	42.0
NODE_9773_length_1904_cov_38.765702_g6155_i0.p1	Phacord1_295533	20.388	309	174	13	304	562	258	544	5.1	30.4
NODE_11967_length_1763_cov_323.742012_g7612_i0.p2	Phacord1_395021	100.000	155	0	0	9	163	163	317	2.29e-98	286
NODE_7015_length_2144_cov_2974.669725_g645_i1.p2	Phacord1_396342	33.333	54	33	1	104	157	11	61	7.7	27.3
NODE_99465_length_320_cov_1.809717_g82864_i0.p1	Phacord1_296855	26.190	42	22	2	71	103	116	157	4.0	26.6
NODE_40651_length_894_cov_52.238733_g28054_i0.p2	Phacord1_395022	38.889	36	20	1	69	104	205	238	7.2	26.9
NODE_98068_length_328_cov_1.058824_g81473_i0.p1	Phacord1_396343	34.783	46	28	2	3	46	38	83	3.2	26.9
NODE_9985_length_1889_cov_3.718062_g6299_i0.p1	Phacord1_236621	25.243	103	67	2	476	572	30	128	0.071	36.2
NODE_73483_length_415_cov_2.038012_g56999_i0.p2	Phacord1_395023	36.735	49	17	2	81	129	115	149	6.1	26.6
NODE_9596_length_1916_cov_1490.331525_g6048_i0.p4	Phacord1_437234	52.000	25	12	0	77	101	76	100	0.072	33.1
NODE_76173_length_393_cov_4.459375_g59652_i0.p1	Phacord1_370185	41.463	41	16	2	33	66	62	101	1.4	28.1
NODE_97262_length_333_cov_1.769231_g80672_i0.p2	Phacord1_340944	35.135	74	37	5	14	80	199	268	2.9	26.9
NODE_9596_length_1916_cov_1490.331525_g6048_i0.p4	Phacord1_295536	48.276	29	15	0	74	102	13	41	0.17	30.8
NODE_9646_length_1912_cov_411.292550_g6077_i0.p1	Phacord1_296857	45.726	234	110	8	4	227	232	458	5.40e-51	182
NODE_9920_length_1893_cov_3159.229121_g6253_i0.p1	Phacord1_439876	53.704	54	25	0	24	77	15	68	1.53e-12	66.2
NODE_99843_length_318_cov_1.273469_g83242_i0.p1	Phacord1_411075	28.571	98	66	2	11	106	268	363	8.97e-05	40.0
NODE_9850_length_1898_cov_2246.089863_g6201_i0.p1	Phacord1_440748	32.787	61	40	1	295	354	84	144	1.4	32.0
NODE_37679_length_956_cov_3639.203851_g20623_i1.p1	Phacord1_370186	99.020	102	1	0	33	134	1	102	2.54e-65	193
NODE_97483_length_332_cov_0.895753_g80893_i0.p1	Phacord1_467912	33.333	24	16	0	21	44	271	294	4.0	26.9
NODE_75059_length_402_cov_1.808511_g58553_i0.p2	Phacord1_396345	22.642	106	71	3	23	125	288	385	8.3	26.6
NODE_99845_length_318_cov_1.273469_g83244_i0.p1	Phacord1_340945	29.630	81	41	3	19	93	3151	3221	3.2	27.3
NODE_99833_length_318_cov_1.506122_g83232_i0.p1	Phacord1_437235	38.235	34	20	1	50	82	646	679	7.4	26.2
NODE_9975_length_1889_cov_918.648678_g6292_i0.p1	Phacord1_337431	46.154	52	28	0	130	181	161	212	0.005	39.3
NODE_98144_length_327_cov_5.271654_g81548_i0.p1	Phacord1_396346	23.077	78	57	1	34	108	10	87	5.9	26.2
NODE_9633_length_1913_cov_213.313587_g6068_i0.p2	Phacord1_235303	36.275	102	59	4	57	157	59	155	2.28e-04	41.2
NODE_97388_length_332_cov_3.945946_g80798_i0.p1	Phacord1_308077	37.736	106	53	1	6	98	77	182	6.96e-16	69.3
NODE_79513_length_369_cov_72.263514_g62960_i0.p3	Phacord1_397668	37.500	56	27	2	19	66	150	205	4.8	26.6
NODE_975_length_3705_cov_13195.259361_g509_i1.p2	Phacord1_467914	29.091	220	130	8	9	225	138	334	3.45e-11	65.5
NODE_8634_length_1990_cov_354.298905_g5395_i0.p1	Phacord1_337433	30.357	56	37	1	568	621	29	84	0.91	32.7
NODE_9027_length_1960_cov_449.248543_g5664_i0.p1	Phacord1_396348	32.812	64	32	2	314	377	63	115	0.63	32.0
NODE_43239_length_845_cov_272.287565_g30015_i0.p1	Phacord1_237948	100.000	91	0	0	22	112	1	91	8.61e-63	186
NODE_8006_length_2040_cov_2011.028978_g891_i1.p1	Phacord1_236627	35.484	31	20	0	193	223	36	66	5.0	27.7
NODE_95661_length_343_cov_1.733333_g79082_i0.p1	Phacord1_395028	30.000	60	36	2	10	65	168	225	0.47	29.6
NODE_6983_length_2148_cov_390.174940_g4293_i0.p2	Phacord1_396349	33.962	53	31	1	122	170	223	275	5.2	28.1
NODE_99849_length_318_cov_1.212245_g83248_i0.p1	Phacord1_308079	61.111	18	6	1	25	41	66	83	9.9	25.8
NODE_977_length_3703_cov_29002.845455_g519_i0.p4	Phacord1_395029	66.667	24	6	1	62	85	277	298	0.10	33.5
NODE_894_length_3789_cov_461.793595_g467_i0.p1	Phacord1_440451	73.684	19	5	0	309	327	109	127	0.018	36.2
NODE_9951_length_1891_cov_53.233223_g4290_i1.p3	Phacord1_336116	37.143	105	52	4	104	195	117	220	6.38e-08	52.8
NODE_99033_length_322_cov_6.803213_g82432_i0.p4	Phacord1_438260	65.169	89	25	1	24	106	174	262	2.14e-27	104
NODE_94467_length_351_cov_1.881295_g77894_i0.p1	Phacord1_440453	60.000	20	8	0	59	78	163	182	5.4	26.6
NODE_95330_length_345_cov_5.948529_g78754_i0.p2	Phacord1_338773	43.590	39	22	0	23	61	867	905	0.85	28.9
NODE_3966_length_2574_cov_828.363854_g2017_i1.p1	Phacord1_296563	32.727	55	36	1	650	703	23	77	8.8	28.1
NODE_7726_length_2067_cov_2027.742728_g4775_i0.p1	Phacord1_397371	32.184	87	49	3	240	323	5	84	9.2	28.9
NODE_98258_length_326_cov_1502.490119_g81662_i0.p2	Phacord1_340650	100.000	98	0	0	1	98	14	111	1.16e-65	194
NODE_72604_length_423_cov_1.337143_g56130_i0.p1	Phacord1_407700	58.333	24	9	1	33	56	89	111	0.53	30.0
NODE_99605_length_319_cov_4.239837_g83004_i0.p1	Phacord1_439583	42.308	26	15	0	30	55	228	253	2.3	27.3
NODE_96642_length_337_cov_1.318182_g80059_i0.p1	Phacord1_441776	41.667	36	21	0	45	80	291	326	1.7	28.1
NODE_75612_length_397_cov_908.962963_g59097_i0.p1	Phacord1_397372	48.649	37	14	1	6	42	13	44	1.8	27.7
NODE_63635_length_517_cov_8.529279_g47427_i0.p1	Phacord1_396052	26.429	140	98	1	16	150	1	140	2.41e-08	52.0
NODE_96655_length_337_cov_1.128788_g80072_i0.p1	Phacord1_237651	41.026	39	21	2	43	79	83	121	0.38	29.3
NODE_37889_length_952_cov_101.434585_g25976_i0.p1	Phacord1_440456	36.735	49	31	0	109	157	241	289	9.8	28.1
NODE_99695_length_319_cov_0.898374_g83094_i0.p1	Phacord1_441777	36.842	38	22	1	45	80	304	341	1.8	27.7
NODE_98702_length_324_cov_3.617530_g82105_i0.p1	Phacord1_296566	58.163	98	41	0	8	105	73	170	2.11e-25	99.0
NODE_70750_length_439_cov_29.819672_g54312_i0.p1	Phacord1_338778	47.619	21	11	0	111	131	34	54	0.66	28.5
NODE_46640_length_784_cov_2245.552743_g32670_i0.p1	Phacord1_438265	42.308	26	15	0	2	27	99	124	3.3	28.5
NODE_72966_length_419_cov_6.104046_g56489_i0.p2	Phacord1_366814	30.476	105	61	5	5	103	285	383	0.87	29.6
NODE_98784_length_324_cov_0.932271_g82187_i0.p1	Phacord1_440459	27.778	72	38	3	28	90	102	168	9.7	25.8
NODE_9849_length_1898_cov_2687.419726_g4918_i1.p1	Phacord1_396055	27.193	114	77	2	48	158	30	140	7.5	29.3
NODE_70614_length_441_cov_0.847826_g54180_i0.p1	Phacord1_397377	40.909	22	13	0	2	23	44	65	4.8	26.6
NODE_40492_length_897_cov_1892.724515_g24857_i1.p1	Phacord1_398698	42.453	106	50	4	114	213	43	143	1.08e-14	68.9
NODE_8742_length_1981_cov_1018.023061_g5472_i0.p1	Phacord1_235013	46.667	90	48	0	445	534	37	126	1.53e-16	76.6
NODE_89931_length_362_cov_3.006920_g73370_i0.p1	Phacord1_295248	44.000	25	14	0	25	49	229	253	6.7	26.6
NODE_94440_length_351_cov_3.467626_g77867_i0.p1	Phacord1_396056	56.250	32	14	0	79	110	67	98	2.54e-04	38.9
NODE_54848_length_640_cov_32.059965_g39430_i0.p1	Phacord1_396057	29.545	44	30	1	8	51	4	46	7.2	25.8
NODE_97135_length_334_cov_1.398467_g80546_i0.p1	Phacord1_439589	20.755	53	36	2	51	102	136	183	2.9	26.9
NODE_95966_length_341_cov_1.455224_g79386_i0.p1	Phacord1_337143	57.895	19	8	0	82	100	29	47	3.3	26.9
NODE_84128_length_362_cov_5.214533_g67567_i0.p2	Phacord1_467625	55.000	20	9	0	84	103	80	99	4.9	26.6
NODE_9849_length_1898_cov_2687.419726_g4918_i1.p1	Phacord1_396058	25.532	94	70	0	65	158	88	181	0.19	34.3
NODE_52468_length_679_cov_387.938944_g37324_i0.p1	Phacord1_238992	28.440	109	69	3	2	102	64	171	0.005	36.6
NODE_94676_length_349_cov_22.224638_g78102_i0.p2	Phacord1_340658	43.860	57	31	1	44	100	136	191	3.18e-07	47.0
NODE_98604_length_325_cov_0.904762_g82008_i0.p1	Phacord1_341994	27.273	121	72	2	1	105	199	319	1.42e-09	53.9
NODE_95951_length_341_cov_2.115672_g79371_i0.p3	Phacord1_340659	28.302	53	37	1	15	67	88	139	3.5	26.9
NODE_96849_length_335_cov_24.530534_g80264_i0.p1	Phacord1_396059	29.310	116	68	4	8	111	151	264	9.78e-07	45.8
NODE_93727_length_356_cov_2.812721_g77160_i0.p1	Phacord1_297591	41.379	29	17	0	75	103	126	154	0.14	30.8
NODE_96938_length_335_cov_2.301527_g80351_i0.p2	Phacord1_235017	100.000	111	0	0	1	111	264	374	3.22e-67	210
NODE_9957_length_1890_cov_459.587232_g5895_i1.p3	Phacord1_440161	23.077	78	50	1	45	112	359	436	5.6	28.5
NODE_9637_length_1912_cov_2064.261011_g6071_i0.p1	Phacord1_337146	28.571	91	64	1	153	242	307	397	0.060	35.8
NODE_781_length_3892_cov_1756.575020_g410_i0.p1	Phacord1_366819	29.464	112	61	5	901	997	57	165	1.1	33.1
NODE_39315_length_922_cov_777.803298_g27026_i0.p1	Phacord1_297592	37.288	59	33	2	103	158	41	98	5.8	27.3
NODE_98424_length_325_cov_222.460317_g81828_i0.p2	Phacord1_439290	41.935	31	16	1	68	98	9	37	6.2	26.2
NODE_95530_length_344_cov_1.719557_g78953_i0.p1	Phacord1_337147	40.476	42	23	2	16	57	316	355	0.39	30.0
NODE_9029_length_1960_cov_241.731849_g5034_i1.p1	Phacord1_470840	56.684	374	151	4	119	492	299	661	6.26e-148	438
NODE_9975_length_1889_cov_918.648678_g6292_i0.p1	Phacord1_296273	36.842	76	48	0	115	190	238	313	0.044	36.6
NODE_9938_length_1892_cov_7.360088_g6268_i0.p1	Phacord1_367840	38.462	52	27	2	138	189	263	309	6.9	30.0
NODE_9860_length_1898_cov_330.471781_g6209_i0.p1	Phacord1_397082	37.143	35	22	0	524	558	95	129	3.0	30.8
NODE_98750_length_324_cov_1.354582_g82153_i0.p1	Phacord1_366520	36.709	79	34	5	37	107	234	304	0.012	33.9
NODE_9911_length_1894_cov_1684.844042_g5930_i1.p1	Phacord1_340361	26.496	117	60	4	5	120	149	240	0.003	39.3
NODE_95230_length_346_cov_1.963370_g78654_i0.p2	Phacord1_439294	31.373	51	34	1	59	109	28	77	0.25	30.4
NODE_9781_length_1903_cov_508.255738_g48_i4.p1	Phacord1_440166	29.825	57	37	2	159	212	65	121	1.1	31.6
NODE_78348_length_378_cov_1.613115_g61809_i0.p1	Phacord1_338486	63.265	98	0	1	29	126	1	62	1.17e-31	112
NODE_96651_length_337_cov_1.162879_g80068_i0.p1	Phacord1_467330	34.483	58	24	2	24	81	77	120	5.7	26.6
NODE_9764_length_1904_cov_856.387766_g6146_i0.p1	Phacord1_236041	100.000	509	0	0	1	509	1	509	0.0	1017
NODE_98748_length_324_cov_1.450199_g82151_i0.p1	Phacord1_367843	53.846	26	12	0	71	96	195	220	3.0	26.9
NODE_87189_length_362_cov_3.820069_g70628_i0.p1	Phacord1_338487	100.000	40	0	0	5	44	1	40	1.81e-09	54.3
NODE_9683_length_1909_cov_901.631808_g6099_i0.p1	Phacord1_439296	41.429	280	148	8	1	268	104	379	7.54e-62	204
NODE_88873_length_362_cov_3.276817_g72312_i0.p1	Phacord1_467332	37.838	37	22	1	14	49	29	65	8.2	25.8
NODE_9206_length_1947_cov_761.882070_g5779_i0.p2	Phacord1_240878	94.118	306	3	3	9	306	256	554	5.95e-178	503
NODE_95477_length_344_cov_7.029520_g78900_i0.p1	Phacord1_439297	54.054	37	17	0	70	106	506	542	1.91e-05	42.0
NODE_80266_length_364_cov_14.910653_g63707_i0.p1	Phacord1_440169	41.667	24	14	0	55	78	147	170	5.8	26.6
NODE_9985_length_1889_cov_3.718062_g6299_i0.p1	Phacord1_366524	27.778	90	61	2	205	294	1402	1487	0.57	33.9
NODE_93210_length_359_cov_49.083916_g76648_i0.p1	Phacord1_340365	27.451	51	35	1	62	112	173	221	0.13	31.6
NODE_99065_length_322_cov_3.815261_g82464_i0.p1	Phacord1_306606	26.667	45	33	0	58	102	13	57	0.39	29.3
NODE_51026_length_704_cov_630.683043_g30241_i1.p1	Phacord1_236044	37.838	37	23	0	39	75	24	60	8.2	26.2
NODE_9528_length_1921_cov_921.060606_g5999_i0.p1	Phacord1_466012	28.846	52	36	1	155	205	86	137	4.2	29.3
NODE_98750_length_324_cov_1.354582_g82153_i0.p1	Phacord1_470847	36.170	47	27	1	7	50	73	119	0.27	30.0
NODE_9572_length_1918_cov_235.626558_g6032_i0.p3	Phacord1_306607	45.455	22	12	0	71	92	14	35	3.1	26.9
NODE_99065_length_322_cov_3.815261_g82464_i0.p1	Phacord1_397088	25.926	54	40	0	3	56	55	108	0.29	30.0
NODE_98128_length_327_cov_7.968504_g81532_i0.p1	Phacord1_237366	34.921	63	34	2	22	80	620	679	9.5	25.8
NODE_9990_length_1888_cov_723.452893_g5473_i1.p1	Phacord1_367847	29.032	93	63	2	390	481	654	744	1.1	32.7
NODE_9975_length_1889_cov_918.648678_g6292_i0.p1	Phacord1_237367	43.636	55	31	0	116	170	185	239	0.006	39.3
NODE_7854_length_2056_cov_402.871911_g4859_i0.p1	Phacord1_468670	99.319	587	4	0	1	587	1	587	0.0	1186
NODE_96535_length_337_cov_14.518939_g79954_i0.p1	Phacord1_469991	38.235	68	34	2	11	70	12	79	9.7	25.8
NODE_98890_length_323_cov_1.892000_g82290_i0.p2	Phacord1_236047	37.234	94	57	2	3	94	20	113	0.002	36.6
NODE_98181_length_327_cov_2.413386_g81585_i0.p3	Phacord1_441191	46.154	26	14	0	31	56	2	27	3.7	26.9
NODE_66270_length_486_cov_2.980630_g49950_i0.p1	Phacord1_407419	34.483	29	19	0	95	123	74	102	8.8	26.6
NODE_98133_length_327_cov_6.822835_g81537_i0.p3	Phacord1_237369	44.828	58	31	1	47	103	299	356	5.14e-07	46.6
NODE_831_length_3845_cov_14226.279692_g437_i1.p1	Phacord1_466017	27.559	127	80	4	284	406	21	139	9.2	30.0
NODE_9427_length_1929_cov_25.515625_g5922_i0.p5	Phacord1_441193	36.111	36	20	1	32	67	63	95	5.9	26.6
NODE_81899_length_362_cov_7.214533_g65338_i0.p1	Phacord1_368870	35.294	34	22	0	84	117	48	81	8.9	25.8
NODE_9781_length_1903_cov_508.255738_g48_i4.p1	Phacord1_265420	26.846	149	82	7	294	427	67	203	4.1	29.6
NODE_93329_length_359_cov_1.898601_g76766_i0.p1	Phacord1_441194	46.154	26	14	0	68	93	602	627	3.8	27.3
NODE_6665_length_2184_cov_657.429180_g4091_i0.p2	Phacord1_466019	27.481	131	80	5	17	147	51	166	0.41	30.8
NODE_98703_length_324_cov_3.589641_g82106_i0.p1	Phacord1_265421	42.308	52	26	1	37	84	116	167	0.001	37.0
NODE_980_length_3701_cov_2697.533076_g521_i0.p1	Phacord1_468675	31.008	129	85	3	826	950	561	689	2.36e-08	58.2
NODE_7509_length_2090_cov_718.097174_g4092_i1.p2	Phacord1_367550	36.508	63	39	1	178	239	122	184	0.004	37.7
NODE_96381_length_338_cov_15.615094_g79800_i0.p1	Phacord1_338194	55.000	20	9	0	5	24	346	365	5.4	26.6
NODE_47394_length_770_cov_13.507891_g33241_i0.p2	Phacord1_469997	50.000	30	13	1	161	188	46	75	1.7	29.6
NODE_99843_length_318_cov_1.273469_g83242_i0.p1	Phacord1_266743	43.182	44	24	1	31	74	181	223	3.06e-04	38.5
NODE_98538_length_325_cov_2.115079_g81942_i0.p1	Phacord1_366230	32.308	65	32	2	27	79	111	175	3.2	26.9
NODE_99695_length_319_cov_0.898374_g83094_i0.p1	Phacord1_340071	42.857	28	16	0	54	81	1981	2008	7.3	26.2
NODE_99469_length_320_cov_1.736842_g82868_i0.p1	Phacord1_265423	68.750	16	5	0	36	51	134	149	9.0	25.4
NODE_94309_length_352_cov_2.215054_g77737_i0.p2	Phacord1_237071	32.468	77	32	3	38	105	71	136	9.8	25.8
NODE_99811_length_318_cov_2.151020_g83210_i0.p1	Phacord1_366232	32.258	62	36	3	17	77	301	357	9.4	25.8
NODE_8444_length_2005_cov_169.481366_g3626_i1.p1	Phacord1_338197	32.000	100	58	2	17	116	40	129	1.01e-07	51.2
NODE_88499_length_362_cov_3.435986_g71938_i0.p2	Phacord1_471890	39.394	33	15	2	72	99	140	172	1.3	28.5
NODE_8593_length_1993_cov_2226.795833_g5366_i0.p1	Phacord1_237073	36.364	22	14	0	439	460	46	67	7.7	29.3
NODE_75498_length_398_cov_14.870769_g58984_i0.p1	Phacord1_470555	30.435	46	32	0	69	114	326	371	6.3	26.9
NODE_98038_length_328_cov_1.768627_g81443_i0.p2	Phacord1_441199	32.000	50	31	1	1	47	165	214	1.9	27.7
NODE_9625_length_1913_cov_6250.762500_g5918_i1.p2	Phacord1_367554	25.954	131	80	4	39	152	107	237	7.20e-05	42.7
NODE_99196_length_321_cov_10.338710_g82595_i0.p3	Phacord1_470556	46.429	28	15	0	67	94	26	53	0.74	28.5
NODE_94749_length_349_cov_1.702899_g78174_i0.p1	Phacord1_368877	27.273	44	28	1	1	40	10	53	1.5	28.1
NODE_999_length_3688_cov_615.969571_g535_i0.p1	Phacord1_266749	48.000	25	13	0	366	390	947	971	4.0	30.8
NODE_8242_length_2021_cov_71.451232_g5136_i0.p5	Phacord1_367557	50.000	18	9	0	11	28	142	159	5.2	26.6
NODE_97428_length_332_cov_1.996139_g80838_i0.p1	Phacord1_368878	48.000	25	11	1	47	71	373	395	8.3	25.8
NODE_96207_length_339_cov_29.003759_g79627_i0.p1	Phacord1_395909	30.435	69	46	2	39	106	278	345	0.036	32.7
NODE_66808_length_479_cov_158.014778_g50468_i0.p3	Phacord1_340078	37.705	61	27	2	5	57	212	269	1.8	27.7
NODE_93703_length_356_cov_4.975265_g77136_i0.p1	Phacord1_412980	31.429	35	22	1	63	95	39	73	1.9	28.1
NODE_96334_length_339_cov_0.981203_g79754_i0.p1	Phacord1_265429	38.462	39	24	0	2	40	167	205	0.40	29.6
NODE_9820_length_1900_cov_1705.522715_g5331_i2.p1	Phacord1_237077	29.688	64	41	1	511	570	28	91	6.8	29.3
NODE_98148_length_327_cov_4.956693_g81552_i0.p3	Phacord1_411660	51.613	31	15	0	49	79	67	97	1.3	28.1
NODE_99292_length_321_cov_1.556452_g82691_i0.p1	Phacord1_468381	61.111	18	7	0	69	86	122	139	7.8	25.8
NODE_8190_length_2026_cov_111.465438_g5100_i0.p1	Phacord1_370770	28.333	120	52	6	27	132	8	107	1.4	30.8
NODE_9655_length_1911_cov_6600.758977_g2679_i2.p2	Phacord1_370771	100.000	164	0	0	18	181	1	164	1.51e-113	320
NODE_96054_length_340_cov_8.651685_g79474_i0.p1	Phacord1_437820	28.889	45	32	0	6	50	64	108	7.3	26.2
NODE_80376_length_364_cov_1.601375_g63815_i0.p1	Phacord1_396931	28.736	87	61	1	29	115	14	99	1.22e-07	48.1
NODE_9948_length_1891_cov_188.766227_g6275_i0.p3	Phacord1_411662	30.088	113	64	4	118	223	1067	1171	0.22	33.5
NODE_9593_length_1916_cov_2882.109061_g4965_i1.p1	Phacord1_395610	26.267	217	112	9	6	216	29	203	0.037	36.6
NODE_78602_length_376_cov_3.702970_g62060_i0.p1	Phacord1_396932	32.558	43	29	0	49	91	85	127	1.7	28.1
NODE_62244_length_533_cov_79.069565_g46112_i0.p2	Phacord1_395611	27.692	65	45	1	68	130	76	140	1.8	28.5
NODE_8357_length_2012_cov_1040.738525_g5205_i0.p1	Phacord1_471898	42.000	50	27	1	426	475	67	114	2.9	30.8
NODE_77500_length_383_cov_642.954839_g60966_i0.p2	Phacord1_306006	42.308	26	15	0	39	64	5	30	8.9	25.0
NODE_95654_length_343_cov_2.274074_g79075_i0.p2	Phacord1_266451	32.353	68	39	2	31	93	203	268	7.8	26.2
NODE_9780_length_1903_cov_709.734426_g4891_i1.p3	Phacord1_396933	28.169	71	47	2	59	125	175	245	3.8	27.3
NODE_9178_length_1949_cov_1162.036780_g5766_i0.p4	Phacord1_470261	33.750	80	50	1	36	112	4	83	2.7	27.3
NODE_95079_length_347_cov_1.361314_g78503_i0.p2	Phacord1_367261	48.276	29	15	0	54	82	506	534	8.2	26.2
NODE_9412_length_1930_cov_1780.239095_g5914_i0.p1	Phacord1_395613	35.417	48	31	0	41	88	4	51	2.0	30.8
NODE_984_length_3697_cov_2714.717163_g525_i0.p1	Phacord1_396934	58.621	29	12	0	528	556	160	188	0.36	34.7
NODE_99437_length_320_cov_3.113360_g82836_i0.p1	Phacord1_310857	38.710	31	19	0	9	39	24	54	1.4	27.7
NODE_6736_length_2175_cov_116.553283_g4138_i0.p5	Phacord1_412987	41.935	31	18	0	12	42	152	182	3.4	27.7
NODE_9971_length_1889_cov_1209.937225_g6289_i0.p1	Phacord1_410345	25.175	143	92	5	287	424	436	568	0.001	42.0
NODE_9801_length_1902_cov_27.057408_g6172_i0.p1	Phacord1_336700	31.776	107	68	2	270	375	336	438	1.6	32.0
NODE_99885_length_317_cov_392077.897541_g83284_i0.p2	Phacord1_370776	48.718	39	19	1	53	91	177	214	0.008	34.3
NODE_73506_length_415_cov_1.149123_g57022_i0.p1	Phacord1_437825	35.135	37	24	0	60	96	78	114	3.4	27.3
NODE_68653_length_460_cov_10.762274_g52258_i0.p1	Phacord1_266455	85.714	14	2	0	6	19	11	24	0.74	29.6
NODE_9306_length_1939_cov_238.396570_g5839_i0.p2	Phacord1_412989	30.986	71	37	2	166	232	224	286	6.5	28.5
NODE_97958_length_328_cov_8.850980_g81363_i0.p1	Phacord1_395616	36.170	47	27	1	3	49	179	222	3.3	26.9
NODE_94045_length_354_cov_1.665480_g77475_i0.p1	Phacord1_396937	47.826	23	12	0	37	59	128	150	5.2	26.6
NODE_8994_length_1962_cov_371.076231_g4372_i1.p1	Phacord1_396938	36.585	41	26	0	188	228	5	45	0.86	31.2
NODE_76144_length_393_cov_10.109375_g59623_i0.p1	Phacord1_336703	34.286	35	22	1	45	79	228	261	9.9	26.2
NODE_99716_length_318_cov_7106.787755_g83115_i0.p2	Phacord1_395617	53.012	83	39	0	23	105	169	251	1.82e-25	99.0
NODE_95096_length_347_cov_1.131387_g78520_i0.p1	Phacord1_408155	31.092	119	64	7	2	115	21	126	1.9	28.1
NODE_93603_length_357_cov_1.911972_g77039_i0.p1	Phacord1_470267	34.043	94	44	6	6	84	497	587	4.6	26.9
NODE_96951_length_335_cov_1.698473_g80364_i0.p2	Phacord1_368587	48.387	31	16	0	1	31	276	306	0.018	33.5
NODE_9781_length_1903_cov_508.255738_g48_i4.p1	Phacord1_307348	28.462	130	70	7	294	413	61	177	0.022	36.6
NODE_9849_length_1898_cov_2687.419726_g4918_i1.p1	Phacord1_310560	43.426	251	135	4	245	494	42	286	2.57e-65	214
NODE_9686_length_1909_cov_119.653050_g6102_i0.p1	Phacord1_409478	28.117	409	251	11	103	486	51	441	7.25e-31	126
NODE_9940_length_1891_cov_170791.731573_g462_i19.p1	Phacord1_367268	42.683	82	47	0	129	210	283	364	5.02e-16	79.3
NODE_99563_length_319_cov_17.382114_g82962_i0.p2	Phacord1_408158	35.385	65	34	2	10	66	334	398	0.005	35.0
NODE_7302_length_2112_cov_268.120157_g4113_i1.p2	Phacord1_411370	57.895	19	8	0	17	35	77	95	3.3	29.3
NODE_98180_length_327_cov_2.444882_g81584_i0.p1	Phacord1_412691	39.437	71	39	1	30	96	132	202	5.09e-11	58.2
NODE_9849_length_1898_cov_2687.419726_g4918_i1.p1	Phacord1_370481	28.302	53	38	0	48	100	105	157	3.9	30.4
NODE_96199_length_339_cov_70.665414_g79619_i0.p1	Phacord1_438851	27.869	61	44	0	6	66	88	148	0.58	29.3
NODE_99758_length_318_cov_5.812245_g83157_i0.p2	Phacord1_412692	44.762	105	58	0	1	105	149	253	6.30e-26	98.6
NODE_8262_length_2019_cov_1610.390031_g5148_i0.p2	Phacord1_309692	98.507	134	2	0	10	143	1	134	2.92e-92	266
NODE_97800_length_329_cov_20.386719_g81207_i0.p1	Phacord1_396641	31.915	94	60	2	17	108	194	285	2.77e-06	44.3
NODE_45274_length_810_cov_88.693351_g31606_i0.p1	Phacord1_295833	48.148	27	13	1	188	213	17	43	7.9	26.2
NODE_9940_length_1891_cov_170791.731573_g462_i19.p1	Phacord1_270995	29.730	74	37	2	151	209	69	142	2.2	29.6
NODE_41020_length_887_cov_49.604423_g28335_i0.p2	Phacord1_394000	33.333	60	29	2	26	74	116	175	6.8	28.1
NODE_9194_length_1948_cov_631.584000_g5774_i0.p5	Phacord1_396642	39.394	33	20	0	54	86	320	352	7.8	26.2
NODE_9052_length_1958_cov_438.690716_g5681_i0.p2	Phacord1_409180	25.714	70	50	2	117	186	25	92	7.3	28.1
NODE_78346_length_378_cov_1.714754_g61807_i0.p1	Phacord1_396643	29.268	41	29	0	20	60	28	68	4.7	26.9
NODE_8166_length_2028_cov_178.735038_g5080_i0.p3	Phacord1_310566	35.385	65	34	3	156	213	141	204	0.028	35.4
NODE_52811_length_674_cov_4.066556_g37629_i0.p2	Phacord1_468095	23.729	59	45	0	40	98	5	63	8.9	25.8
NODE_48933_length_742_cov_4.191330_g34458_i0.p1	Phacord1_438854	31.707	41	28	0	181	221	49	89	4.2	28.9
NODE_9579_length_1917_cov_2163.766811_g5367_i1.p3	Phacord1_412695	63.636	33	12	0	160	192	1	33	8.92e-06	45.4
NODE_9937_length_1892_cov_56.973612_g4660_i1.p2	Phacord1_394002	25.568	176	122	3	163	336	12	180	1.91e-05	47.8
NODE_3067_length_2774_cov_71.449833_g1840_i0.p1	Phacord1_396644	34.118	85	50	4	461	541	13	95	0.73	32.3
NODE_98477_length_325_cov_6.829365_g81881_i0.p2	Phacord1_437534	39.535	43	26	0	32	74	2230	2272	0.86	28.9
NODE_99843_length_318_cov_1.273469_g83242_i0.p1	Phacord1_438855	35.135	37	21	1	29	62	777	813	0.19	30.8
NODE_44807_length_818_cov_611.173154_g31248_i0.p1	Phacord1_397966	32.558	43	24	1	75	117	10	47	8.6	26.2
NODE_53616_length_660_cov_101.775128_g38332_i0.p1	Phacord1_395324	30.168	179	109	6	11	179	18	190	3.25e-06	46.6
NODE_76767_length_388_cov_29.949206_g60239_i0.p2	Phacord1_337731	48.000	25	13	0	100	124	270	294	5.0	26.9
NODE_9780_length_1903_cov_709.734426_g4891_i1.p3	Phacord1_394003	49.020	51	20	2	50	94	2	52	0.49	29.3
NODE_6852_length_2162_cov_414.469603_g4209_i0.p2	Phacord1_368294	100.000	259	0	0	16	274	1	259	0.0	525
NODE_99457_length_320_cov_1.983806_g82856_i0.p1	Phacord1_397967	32.653	49	32	1	19	67	122	169	0.99	28.5
NODE_93370_length_358_cov_339.105263_g76807_i0.p2	Phacord1_396646	69.369	111	2	1	7	85	8	118	2.96e-42	136
NODE_75167_length_401_cov_4.344512_g58657_i0.p2	Phacord1_235604	43.590	39	21	1	33	71	64	101	0.43	29.3
NODE_97075_length_334_cov_3.835249_g80486_i0.p1	Phacord1_395326	34.545	55	35	1	56	110	115	168	3.4	26.9
NODE_7504_length_2091_cov_78.445491_g4629_i0.p9	Phacord1_396647	37.838	37	21	1	4	40	13	47	1.3	28.1
NODE_9888_length_1896_cov_773.870543_g6230_i0.p4	Phacord1_468099	33.333	48	31	1	78	124	390	437	4.0	28.1
NODE_98785_length_324_cov_0.928287_g82188_i0.p1	Phacord1_412699	45.833	24	13	0	69	92	360	383	0.49	29.3
NODE_95496_length_344_cov_4.394834_g78919_i0.p1	Phacord1_395327	30.000	40	28	0	53	92	16	55	7.5	25.8
NODE_74168_length_409_cov_9.035714_g22644_i4.p1	Phacord1_396648	34.783	46	28	1	90	133	14	59	5.6	26.6
NODE_8364_length_2012_cov_435.038164_g5211_i0.p1	Phacord1_336413	28.378	148	85	7	361	501	37	170	0.096	35.4
NODE_95674_length_343_cov_1.351852_g79095_i0.p2	Phacord1_394006	31.818	44	29	1	57	100	114	156	8.2	25.8
NODE_9646_length_1912_cov_411.292550_g6077_i0.p1	Phacord1_294202	54.412	68	30	1	41	107	33	100	1.23e-18	82.0
NODE_9055_length_1958_cov_195.988859_g1880_i1.p2	Phacord1_266167	29.375	160	98	6	58	206	104	259	5.13e-07	49.7
NODE_79235_length_371_cov_11.476510_g62685_i0.p1	Phacord1_437538	34.426	61	31	2	61	121	135	186	5.1	26.9
NODE_9675_length_1910_cov_80.338596_g6095_i0.p1	Phacord1_437539	38.776	49	23	2	125	173	141	182	2.0	30.4
NODE_89376_length_362_cov_3.166090_g72815_i0.p1	Phacord1_440750	58.824	17	7	0	32	48	20	36	7.4	26.2
NODE_99466_length_320_cov_1.797571_g82865_i0.p2	Phacord1_336415	37.736	53	28	1	7	59	212	259	2.3	27.3
NODE_80118_length_365_cov_57.226027_g63560_i0.p2	Phacord1_409189	30.769	39	27	0	81	119	429	467	2.0	28.1
NODE_31580_length_1089_cov_704.945866_g13489_i1.p1	Phacord1_438560	42.105	57	26	2	199	251	1	54	0.27	32.3
NODE_52527_length_678_cov_160.942149_g37381_i0.p3	Phacord1_294207	35.135	37	24	0	104	140	180	216	3.2	28.5
NODE_91695_length_362_cov_2.515571_g75134_i0.p1	Phacord1_396350	45.833	24	13	0	86	109	85	108	2.7	27.3
NODE_74599_length_406_cov_1.102102_g58099_i0.p1	Phacord1_439882	31.818	44	30	0	61	104	160	203	0.60	29.6
NODE_99322_length_321_cov_1.237903_g82721_i0.p1	Phacord1_396351	26.000	50	37	0	4	53	104	153	2.2	27.3
NODE_9684_length_1909_cov_506.292484_g6100_i0.p1	Phacord1_396352	36.923	65	39	2	449	511	2	66	0.084	35.4
NODE_8591_length_1993_cov_10623.637500_g1476_i2.p4	Phacord1_397673	87.719	57	7	0	87	143	1	57	1.99e-27	104
NODE_98719_length_324_cov_2.298805_g82122_i0.p1	Phacord1_395032	41.379	29	17	0	23	51	439	467	7.4	26.2
NODE_9052_length_1958_cov_438.690716_g5681_i0.p2	Phacord1_396353	46.154	26	14	0	137	162	75	100	6.2	28.1
NODE_9914_length_1894_cov_282.189456_g6248_i0.p4	Phacord1_340953	41.429	140	75	3	83	216	88	226	7.82e-28	110
NODE_9499_length_1923_cov_509.369189_g5981_i0.p2	Phacord1_437243	38.462	52	24	2	38	81	13	64	0.16	31.6
NODE_9766_length_1904_cov_566.767886_g6148_i0.p1	Phacord1_411084	28.571	147	77	5	42	162	39	183	0.15	33.5
NODE_97368_length_332_cov_6.691120_g80778_i0.p1	Phacord1_296867	32.075	53	27	2	54	97	133	185	8.6	25.8
NODE_98429_length_325_cov_78.031746_g81833_i0.p2	Phacord1_396354	46.429	28	12	1	68	95	60	84	6.3	26.2
NODE_9446_length_1927_cov_552.758360_g5938_i0.p1	Phacord1_237953	29.282	181	124	4	268	446	350	528	5.21e-09	59.3
NODE_9835_length_1899_cov_1100.592004_g6191_i0.p1	Phacord1_466600	27.692	65	39	2	161	225	122	178	0.15	35.4
NODE_97270_length_333_cov_1.550000_g80680_i0.p1	Phacord1_467921	30.000	80	50	2	16	91	371	448	4.8	26.6
NODE_9727_length_1907_cov_619.860960_g6122_i0.p1	Phacord1_438565	40.984	61	20	3	160	219	301	346	1.9	32.0
NODE_984_length_3697_cov_2714.717163_g525_i0.p1	Phacord1_311599	29.839	124	58	3	236	330	96	219	1.6	33.1
NODE_97231_length_333_cov_2.942308_g80641_i0.p4	Phacord1_396355	29.231	65	29	2	5	69	17	64	6.9	26.2
NODE_35864_length_994_cov_4.568947_g24490_i0.p3	Phacord1_370196	37.778	45	28	0	16	60	62	106	1.1	29.3
NODE_29555_length_1140_cov_1381.387067_g1382_i1.p3	Phacord1_296869	42.105	38	20	1	40	75	56	93	0.51	29.3
NODE_6834_length_2165_cov_27.478967_g4203_i0.p3	Phacord1_395035	21.687	166	100	5	1	155	37	183	4.8	27.3
NODE_9723_length_1907_cov_730.045802_g5595_i1.p1	Phacord1_340956	27.778	288	139	14	39	308	386	622	6.21e-06	49.3
NODE_96142_length_340_cov_1.340824_g79562_i0.p1	Phacord1_236634	31.884	69	36	3	5	62	17	85	2.1	27.7
NODE_99178_length_321_cov_22.653226_g82577_i0.p1	Phacord1_437246	36.842	38	24	0	29	66	212	249	8.5	25.8
NODE_9564_length_1918_cov_1022.660163_g5445_i1.p1	Phacord1_395036	30.851	94	58	3	132	221	55	145	8.8	28.9
NODE_96109_length_340_cov_2.333333_g79529_i0.p1	Phacord1_411088	32.258	31	21	0	58	88	176	206	7.1	26.2
NODE_68581_length_461_cov_2.809278_g52189_i0.p1	Phacord1_396357	39.024	41	24	1	61	101	37	76	8.2	26.6
NODE_94856_length_348_cov_4.374545_g78281_i0.p2	Phacord1_237956	46.154	39	18	1	3	41	186	221	6.9	26.2
NODE_76079_length_394_cov_1.451713_g59559_i0.p1	Phacord1_395037	34.884	43	28	0	71	113	32	74	2.6	27.7
NODE_96731_length_336_cov_4.349810_g80146_i0.p2	Phacord1_396358	35.135	111	64	2	1	111	63	165	2.37e-18	78.6
NODE_58395_length_586_cov_45.510721_g42593_i0.p2	Phacord1_396359	31.746	63	41	1	94	154	250	312	0.34	31.2
NODE_95813_length_342_cov_1.710037_g79233_i0.p1	Phacord1_437249	28.226	124	74	3	5	113	80	203	2.18e-08	50.4
NODE_999_length_3688_cov_615.969571_g535_i0.p2	Phacord1_267199	43.038	79	39	3	211	283	15	93	4.42e-09	53.5
NODE_9970_length_1889_cov_3904.590859_g6288_i0.p1	Phacord1_466605	27.143	70	49	2	456	525	515	582	2.7	31.2
NODE_9989_length_1888_cov_953.941047_g6301_i0.p4	Phacord1_336125	47.826	23	12	0	97	119	550	572	3.7	27.7
NODE_95006_length_347_cov_5.981752_g78430_i0.p2	Phacord1_395039	35.366	82	53	0	22	103	213	294	2.88e-11	58.5
NODE_8687_length_1985_cov_23575.458682_g519_i3.p3	Phacord1_439591	58.621	29	10	1	74	102	103	129	3.2	29.6
NODE_98168_length_327_cov_3.062992_g81572_i0.p1	Phacord1_467929	42.222	45	23	2	28	72	309	350	9.4	25.8
NODE_9948_length_1891_cov_188.766227_g6275_i0.p3	Phacord1_107494	30.233	86	44	3	159	229	10	94	0.50	30.8
NODE_92924_length_361_cov_2.604167_g76363_i0.p2	Phacord1_340660	29.268	82	49	2	8	89	114	186	0.98	28.9
NODE_91711_length_362_cov_2.508651_g75150_i0.p1	Phacord1_466609	38.095	21	13	0	9	29	101	121	0.83	28.5
NODE_94199_length_353_cov_1.392857_g77627_i0.p1	Phacord1_396060	31.429	35	24	0	34	68	156	190	8.2	26.2
NODE_60523_length_556_cov_15.635611_g44526_i0.p1	Phacord1_440465	32.258	124	69	5	54	169	18	134	0.002	38.1
NODE_9416_length_1930_cov_682.706516_g5550_i1.p1	Phacord1_336129	29.412	119	63	7	159	275	108	207	1.5	31.2
NODE_94739_length_349_cov_1.978261_g78164_i0.p1	Phacord1_439594	41.379	29	17	0	33	61	44	72	1.2	28.5
NODE_64167_length_511_cov_5.648402_g47922_i0.p1	Phacord1_366821	45.000	20	11	0	13	32	74	93	6.2	26.2
NODE_99695_length_319_cov_0.898374_g83094_i0.p1	Phacord1_237662	36.957	46	21	2	38	83	32	69	0.46	29.3
NODE_77611_length_383_cov_1.619355_g61075_i0.p1	Phacord1_340663	32.075	53	23	2	42	94	280	319	1.3	28.5
NODE_33919_length_1035_cov_14.829522_g23026_i0.p1	Phacord1_306905	27.119	59	40	1	37	95	52	107	4.3	26.9
NODE_94386_length_351_cov_22.514388_g77813_i0.p1	Phacord1_396064	28.169	71	44	2	14	77	10	80	1.16e-04	39.7
NODE_98513_length_325_cov_3.202381_g81917_i0.p1	Phacord1_237663	36.000	50	31	1	29	78	77	125	0.14	30.8
NODE_9849_length_1898_cov_2687.419726_g4918_i1.p1	Phacord1_365502	41.199	267	150	4	229	494	24	284	2.72e-65	214
NODE_45615_length_803_cov_297.009589_g31861_i0.p1	Phacord1_397386	42.857	35	17	1	115	149	179	210	8.8	26.9
NODE_77503_length_383_cov_78.658065_g60969_i0.p1	Phacord1_295257	37.879	66	41	0	62	127	4	69	9.26e-07	45.4
NODE_98133_length_327_cov_6.822835_g81537_i0.p3	Phacord1_466311	44.444	45	24	1	59	103	586	629	0.002	36.6
NODE_87031_length_362_cov_3.903114_g70470_i0.p1	Phacord1_439597	38.462	39	22	1	11	47	20	58	8.9	25.8
NODE_99129_length_322_cov_1.240964_g82528_i0.p1	Phacord1_337151	30.000	60	32	2	51	102	1218	1275	3.6	26.9
NODE_98575_length_325_cov_1.238095_g81979_i0.p1	Phacord1_396065	26.984	63	44	1	13	73	113	175	1.7	27.7
NODE_93408_length_358_cov_10.828070_g76844_i0.p1	Phacord1_296579	34.615	104	66	2	5	108	109	210	1.91e-14	66.6
NODE_94948_length_348_cov_0.941818_g78373_i0.p1	Phacord1_466312	48.780	41	21	0	56	96	236	276	4.76e-05	41.2
NODE_99296_length_321_cov_1.463710_g82695_i0.p1	Phacord1_407715	38.298	47	29	0	55	101	427	473	4.41e-08	49.7
NODE_9909_length_1895_cov_6.950055_g6245_i0.p1	Phacord1_396066	27.660	94	48	4	78	164	182	262	0.25	33.9
NODE_9991_length_1888_cov_458.504683_g5681_i1.p1	Phacord1_397387	29.870	154	87	4	49	202	2904	3036	4.93e-09	60.1
NODE_4482_length_2480_cov_5841.742002_g2279_i1.p1	Phacord1_407716	29.114	79	55	1	619	696	14	92	3.9	30.0
NODE_96809_length_336_cov_1.106464_g80224_i0.p1	Phacord1_396067	45.283	106	56	1	6	111	207	310	2.88e-20	84.0
NODE_96126_length_340_cov_1.670412_g79546_i0.p1	Phacord1_466314	41.667	36	19	1	15	48	336	371	7.1	26.2
NODE_96945_length_335_cov_1.839695_g80358_i0.p1	Phacord1_337154	28.205	39	28	0	20	58	153	191	7.1	26.2
NODE_72803_length_421_cov_1.568966_g56327_i0.p1	Phacord1_396068	40.000	125	71	2	15	137	52	174	2.99e-20	82.8
NODE_6284_length_2228_cov_625.187471_g3853_i0.p3	Phacord1_236347	93.421	228	0	1	32	259	1	213	3.50e-150	417
NODE_78097_length_379_cov_50.869281_g61558_i0.p1	Phacord1_396069	33.333	33	21	1	93	125	120	151	1.5	28.5
NODE_99843_length_318_cov_1.273469_g83242_i0.p1	Phacord1_365507	50.000	22	11	0	55	76	276	297	1.3	28.1
NODE_94195_length_353_cov_1.482143_g77623_i0.p3	Phacord1_410930	41.935	31	14	1	11	41	226	252	1.1	28.5
NODE_99513_length_320_cov_0.947368_g82912_i0.p1	Phacord1_440171	37.374	99	54	2	4	101	89	180	8.63e-11	57.4
NODE_72609_length_423_cov_0.760000_g56135_i0.p1	Phacord1_236349	32.258	62	28	2	57	104	32	93	3.1	26.9
NODE_99876_length_318_cov_0.902041_g83275_i0.p3	Phacord1_467638	41.860	43	24	1	57	99	1	42	0.004	35.0
NODE_98091_length_327_cov_574.456693_g2498_i3.p2	Phacord1_337157	97.183	71	2	0	38	108	33	103	1.01e-40	137
NODE_75996_length_394_cov_23.214953_g59477_i0.p1	Phacord1_441494	26.923	78	54	2	12	87	276	352	4.9	26.9
NODE_75317_length_400_cov_1.431193_g58804_i0.p1	Phacord1_440173	44.444	36	20	0	88	123	111	146	6.9	26.6
NODE_9987_length_1888_cov_19081.492011_g2512_i2.p2	Phacord1_397090	39.048	210	112	4	1	207	1	197	2.48e-33	118
NODE_9921_length_1893_cov_2643.893956_g6254_i0.p1	Phacord1_296283	33.333	48	30	1	90	135	217	264	1.3	32.0
NODE_9954_length_1890_cov_7456.116125_g2101_i1.p1	Phacord1_338494	43.243	37	21	0	1	37	2	38	0.043	37.0
NODE_89453_length_362_cov_3.145329_g72892_i0.p1	Phacord1_337159	37.500	32	20	0	85	116	64	95	9.9	25.8
NODE_70711_length_440_cov_1.653951_g54274_i0.p1	Phacord1_340371	33.333	42	25	1	77	118	98	136	4.9	27.3
NODE_9975_length_1889_cov_918.648678_g6292_i0.p1	Phacord1_468976	41.791	67	39	0	118	184	214	280	0.27	34.3
NODE_8409_length_2008_cov_185.152455_g5246_i0.p4	Phacord1_410934	33.010	103	66	2	8	109	130	230	3.3	29.6
NODE_98583_length_325_cov_1.230159_g81987_i0.p2	Phacord1_397092	40.000	35	20	1	11	45	103	136	7.3	25.8
NODE_99868_length_318_cov_0.951020_g83267_i0.p1	Phacord1_367851	62.500	24	9	0	46	69	697	720	0.002	36.6
NODE_2897_length_2820_cov_27.903167_g1725_i0.p1	Phacord1_338495	32.075	53	36	0	212	264	87	139	3.5	30.0
NODE_22760_length_1328_cov_23.619124_g15052_i0.p1	Phacord1_338496	37.500	64	35	2	1	59	1	64	4.77e-04	40.4
NODE_99590_length_319_cov_5.711382_g82989_i0.p1	Phacord1_408742	37.288	59	29	3	23	81	1213	1263	0.049	32.3
NODE_96377_length_338_cov_17.320755_g79797_i0.p1	Phacord1_397093	33.333	42	21	1	58	92	102	143	5.1	26.2
NODE_96240_length_339_cov_5.545113_g79660_i0.p1	Phacord1_467340	37.097	62	36	2	5	63	125	186	5.4	26.6
NODE_8497_length_2001_cov_46.145747_g5308_i0.p1	Phacord1_236051	100.000	366	0	0	18	383	1	366	0.0	729
NODE_9750_length_1905_cov_1000.153384_g5484_i1.p1	Phacord1_240886	32.895	76	44	2	164	239	23	91	4.7	30.4
NODE_97958_length_328_cov_8.850980_g81363_i0.p1	Phacord1_365211	31.148	61	39	2	13	71	215	274	8.0	25.8
NODE_45306_length_809_cov_3131.467391_g31631_i0.p1	Phacord1_468979	46.000	50	17	2	28	71	1	46	4.5	28.1
NODE_9911_length_1894_cov_1684.844042_g5930_i1.p1	Phacord1_237373	28.846	52	37	0	1	52	176	227	0.31	33.1
NODE_96935_length_335_cov_2.374046_g80348_i0.p1	Phacord1_240887	54.545	22	10	0	58	79	292	313	5.5	26.6
NODE_99856_length_318_cov_1.110204_g83255_i0.p1	Phacord1_407423	27.711	83	57	1	13	92	63	145	6.9	26.2
NODE_93470_length_358_cov_1.480702_g76906_i0.p3	Phacord1_408744	27.692	65	45	1	54	116	104	168	8.6	25.8
NODE_8180_length_2027_cov_110.178096_g5091_i0.p1	Phacord1_441499	36.066	61	32	2	145	198	334	394	1.2	31.6
NODE_9478_length_1925_cov_35.129050_g5966_i0.p2	Phacord1_366534	25.806	93	60	2	102	185	35	127	0.66	30.0
NODE_76916_length_387_cov_9.385350_g60386_i0.p1	Phacord1_240889	27.679	112	74	3	7	113	114	223	1.13e-05	43.1
NODE_72521_length_423_cov_88.497984_g56047_i0.p2	Phacord1_307939	35.000	40	26	0	94	133	2	41	0.015	34.3
NODE_48133_length_756_cov_90.745242_g33828_i0.p1	Phacord1_406105	28.481	158	89	5	95	240	43	188	2.90e-08	52.4
NODE_987_length_3695_cov_3114.305080_g214_i1.p1	Phacord1_467344	30.714	280	143	9	38	285	1247	1507	1.03e-29	126
NODE_78405_length_377_cov_8.835526_g61865_i0.p3	Phacord1_407426	54.839	31	12	1	23	51	162	192	8.2	26.2
NODE_99843_length_318_cov_1.273469_g83242_i0.p1	Phacord1_468680	32.692	52	33	1	48	97	390	441	6.85e-04	37.7
NODE_98193_length_327_cov_1.807087_g81597_i0.p1	Phacord1_406107	30.189	53	30	1	57	109	286	331	7.2	26.2
NODE_9817_length_1900_cov_2449.011494_g2312_i2.p4	Phacord1_407428	48.413	252	125	2	2	252	309	556	7.46e-70	224
NODE_9479_length_1925_cov_21.679266_g5967_i0.p1	Phacord1_408749	34.127	126	79	3	119	243	41	163	4.56e-13	66.2
NODE_98145_length_327_cov_5.200787_g81549_i0.p1	Phacord1_366538	37.662	77	38	4	34	108	67	135	4.4	26.6
NODE_76934_length_387_cov_6.009554_g60404_i0.p1	Phacord1_340379	37.500	48	28	1	10	57	86	131	6.0	26.6
NODE_58301_length_587_cov_797.015564_g42510_i0.p1	Phacord1_395910	31.646	79	44	3	4	81	146	215	1.7	28.9
NODE_74931_length_403_cov_1.100000_g58426_i0.p2	Phacord1_470560	40.000	30	18	0	61	90	33	62	1.1	28.5
NODE_67394_length_473_cov_25.712500_g51037_i0.p3	Phacord1_411963	100.000	111	0	0	1	111	238	348	3.17e-69	211
NODE_99792_length_318_cov_2.946939_g83191_i0.p2	Phacord1_395911	28.788	66	47	0	39	104	86	151	1.0	28.1
NODE_66238_length_486_cov_18.731235_g49918_i0.p1	Phacord1_395912	40.000	35	21	0	58	92	37	71	4.8	27.3
NODE_99086_length_322_cov_2.337349_g82485_i0.p2	Phacord1_306307	34.286	70	37	3	1	70	69	129	0.081	31.2
NODE_99513_length_320_cov_0.947368_g82912_i0.p1	Phacord1_264111	36.957	92	53	2	1	92	66	152	1.00e-11	59.7
NODE_73420_length_415_cov_13.801170_g56936_i0.p1	Phacord1_410644	42.857	28	16	0	100	127	14	41	7.5	26.6
NODE_9745_length_1905_cov_21851.342795_g4170_i1.p1	Phacord1_470563	44.882	254	108	7	30	277	2	229	7.78e-58	194
NODE_97491_length_331_cov_357159.910853_g80901_i0.p1	Phacord1_368883	37.500	40	20	1	62	96	2	41	7.4	26.2
NODE_9988_length_1888_cov_1003.096419_g5548_i1.p2	Phacord1_410646	53.333	30	13	1	114	142	19	48	0.028	37.7
NODE_95638_length_343_cov_3.366667_g79059_i0.p4	Phacord1_411968	56.250	16	7	0	68	83	480	495	5.7	26.6
NODE_95064_length_347_cov_1.704380_g78488_i0.p1	Phacord1_368885	33.333	81	41	1	23	90	57	137	4.93e-04	38.1
NODE_9446_length_1927_cov_552.758360_g5938_i0.p1	Phacord1_407134	43.333	30	17	0	96	125	11	40	9.9	28.9
NODE_9819_length_1900_cov_1988.314724_g6181_i0.p2	Phacord1_240598	93.115	305	14	1	8	305	75	379	0.0	589
NODE_9572_length_1918_cov_235.626558_g6032_i0.p3	Phacord1_409776	23.656	93	69	1	4	94	39	131	1.0	30.8
NODE_9169_length_1950_cov_316.127331_g4489_i2.p1	Phacord1_411969	84.839	310	7	1	1	310	1	270	2.72e-173	503
NODE_99872_length_318_cov_0.946939_g83271_i0.p1	Phacord1_368886	25.000	84	55	2	19	101	206	282	1.7	27.7
NODE_99513_length_320_cov_0.947368_g82912_i0.p1	Phacord1_340085	44.118	34	19	0	4	37	233	266	0.003	35.8
NODE_9349_length_1935_cov_29114.469388_g5871_i0.p2	Phacord1_467052	27.273	77	55	1	55	131	91	166	6.1	27.7
NODE_98124_length_327_cov_8.598425_g81528_i0.p2	Phacord1_409778	45.238	42	21	2	39	79	395	435	3.7	26.9
NODE_99650_length_319_cov_1.585366_g83049_i0.p1	Phacord1_367567	46.667	30	13	1	40	66	203	232	8.2	25.8
NODE_92530_length_362_cov_1.685121_g75969_i0.p1	Phacord1_340087	32.258	31	21	0	14	44	88	118	4.2	26.9
NODE_70128_length_445_cov_9.534946_g53700_i0.p1	Phacord1_395919	25.000	104	72	2	37	135	52	154	7.3	26.9
NODE_949_length_3736_cov_563.651652_g465_i1.p1	Phacord1_407137	29.412	51	30	1	55	105	27	71	0.99	32.7
NODE_98890_length_323_cov_1.892000_g82290_i0.p2	Phacord1_468390	34.667	75	49	0	32	106	143	217	1.3	28.1
NODE_92559_length_362_cov_1.349481_g75998_i0.p2	Phacord1_264119	47.059	34	14	2	83	114	15	46	4.7	26.6
NODE_71742_length_430_cov_35.028011_g55278_i0.p3	Phacord1_396940	32.203	59	32	3	14	68	67	121	0.21	30.4
NODE_79358_length_370_cov_45.791246_g62805_i0.p2	Phacord1_395620	28.302	106	65	4	8	109	11	109	0.47	30.0
NODE_4484_length_2480_cov_731.643124_g2735_i0.p1	Phacord1_307350	29.412	85	51	2	568	646	59	140	8.6	29.3
NODE_821_length_3855_cov_2490.384717_g291_i1.p3	Phacord1_308671	33.898	59	37	1	290	348	87	143	0.11	34.3
NODE_9971_length_1889_cov_1209.937225_g6289_i0.p1	Phacord1_412993	27.425	299	179	13	279	573	874	1138	2.18e-10	64.3
NODE_76895_length_387_cov_36.054140_g60365_i0.p1	Phacord1_395621	33.333	51	32	1	28	76	86	136	1.5	28.5
NODE_74286_length_408_cov_22.226866_g57787_i0.p1	Phacord1_411673	46.429	28	15	0	45	72	143	170	3.1	27.3
NODE_9891_length_1896_cov_562.973121_g6233_i0.p1	Phacord1_396942	41.085	129	76	0	342	470	1	129	2.37e-20	92.0
NODE_9655_length_1911_cov_6600.758977_g2679_i2.p1	Phacord1_468394	45.238	42	22	1	306	346	201	242	0.001	41.2
NODE_8295_length_2017_cov_955.861111_g2912_i1.p1	Phacord1_396943	32.258	62	35	2	200	260	223	278	5.0	30.0
NODE_96109_length_340_cov_2.333333_g79529_i0.p1	Phacord1_306018	30.159	63	44	0	40	102	8	70	5.38e-04	37.0
NODE_99477_length_320_cov_1.554656_g82876_i0.p1	Phacord1_396944	28.571	77	50	1	32	103	3	79	2.82e-04	37.7
NODE_8850_length_1973_cov_2106.303684_g5547_i0.p4	Phacord1_370785	34.043	47	29	1	86	130	12	58	1.5	27.3
NODE_98189_length_327_cov_1.901575_g81593_i0.p1	Phacord1_408161	33.333	51	32	1	60	108	181	231	0.25	30.4
NODE_9766_length_1904_cov_566.767886_g6148_i0.p7	Phacord1_396945	28.261	46	33	0	81	126	42	87	5.8	26.9
NODE_9661_length_1911_cov_1168.699674_g6087_i0.p1	Phacord1_309996	31.683	101	67	2	28	127	18	117	3.73e-09	54.3
NODE_92924_length_361_cov_2.604167_g76363_i0.p2	Phacord1_468397	34.940	83	49	3	37	119	10	87	8.3	26.2
NODE_9934_length_1892_cov_673.256734_g6265_i0.p1	Phacord1_412997	47.500	40	18	2	117	153	835	874	9.3	28.5
NODE_6806_length_2167_cov_743.918816_g4182_i0.p3	Phacord1_336711	100.000	160	0	0	62	221	1	160	1.74e-114	323
NODE_79373_length_370_cov_12.521886_g62820_i0.p1	Phacord1_396946	37.500	96	60	0	10	105	114	209	1.28e-14	68.2
NODE_999_length_3688_cov_615.969571_g535_i0.p9	Phacord1_367273	27.778	108	58	3	11	107	144	242	2.6	28.1
NODE_8580_length_1994_cov_1411.791775_g3724_i1.p1	Phacord1_395625	42.308	312	174	5	174	481	231	540	1.02e-73	243
NODE_97783_length_330_cov_0.840467_g81191_i0.p1	Phacord1_409484	39.535	43	26	0	51	93	8	50	0.037	32.7
NODE_40259_length_902_cov_906.112183_g27742_i0.p2	Phacord1_309998	45.455	22	12	0	68	89	8	29	6.1	25.0
NODE_97446_length_332_cov_1.505792_g80856_i0.p1	Phacord1_395626	58.824	17	5	1	37	53	35	49	8.8	25.8
NODE_97764_length_330_cov_1.143969_g81172_i0.p1	Phacord1_308677	33.871	62	34	2	3	57	333	394	0.053	32.3
NODE_97705_length_330_cov_3.568093_g81113_i0.p1	Phacord1_437837	34.694	49	30	1	60	106	389	437	0.012	34.3
NODE_9823_length_1900_cov_1313.252874_g6182_i0.p1	Phacord1_410357	23.188	276	160	9	221	453	141	407	7.58e-04	42.4
NODE_56860_length_609_cov_346.604478_g41220_i0.p1	Phacord1_294502	43.902	41	19	2	65	103	129	167	6.4	25.8
NODE_73403_length_415_cov_117.827485_g56919_i0.p1	Phacord1_395627	38.843	121	67	4	21	137	2	119	7.78e-16	70.5
NODE_7180_length_2125_cov_265.996101_g106_i1.p1	Phacord1_436200	33.333	39	26	0	62	100	77	115	0.53	32.0
NODE_9988_length_1888_cov_1003.096419_g5548_i1.p2	Phacord1_368596	27.273	110	65	7	428	528	256	359	0.25	34.7
NODE_9553_length_1919_cov_414.621343_g4099_i2.p2	Phacord1_336713	33.750	80	39	3	53	119	7	85	0.46	30.8
NODE_7509_length_2090_cov_718.097174_g4092_i1.p2	Phacord1_307358	34.343	99	61	2	144	239	20	117	3.25e-08	50.8
NODE_45213_length_811_cov_82.598916_g31557_i0.p1	Phacord1_336714	30.631	111	66	3	50	156	165	268	8.4	28.1
NODE_7742_length_2066_cov_1519.641244_g4168_i1.p2	Phacord1_311890	44.118	34	19	0	80	113	48	81	0.18	34.3
NODE_99740_length_318_cov_10.240816_g83139_i0.p1	Phacord1_396949	30.108	93	64	1	4	96	47	138	3.03e-08	49.7
NODE_95869_length_341_cov_47.130597_g79289_i0.p1	Phacord1_294503	29.545	88	45	4	37	107	174	261	2.7	27.3
NODE_95817_length_342_cov_1.624535_g79237_i0.p1	Phacord1_409488	29.412	102	61	4	3	102	112	204	7.5	25.8
NODE_93370_length_358_cov_339.105263_g76807_i0.p2	Phacord1_394308	32.857	70	46	1	22	90	111	180	6.9	26.2
NODE_9018_length_1960_cov_1736.978272_g5660_i0.p1	Phacord1_395629	29.293	99	62	5	146	240	117	211	0.19	32.7
NODE_69601_length_451_cov_2.677249_g53186_i0.p1	Phacord1_294505	35.821	67	40	2	18	81	1	67	5.5	27.3
NODE_98436_length_325_cov_39.392857_g81840_i0.p1	Phacord1_295840	34.375	32	21	0	27	58	6	37	3.0	25.8
NODE_78935_length_373_cov_18.436667_g62387_i0.p2	Phacord1_310572	31.081	74	42	3	13	77	6	79	1.1	28.9
NODE_9985_length_1889_cov_3.718062_g6299_i0.p1	Phacord1_311893	36.709	79	41	4	499	571	309	384	0.26	34.7
NODE_9998_length_1887_cov_47018.514333_g2292_i13.p1	Phacord1_438860	40.000	55	31	2	231	285	152	204	0.75	33.1
NODE_77757_length_382_cov_1.242718_g61220_i0.p1	Phacord1_308380	39.535	43	26	0	18	60	1	43	7.6	26.2
NODE_99308_length_321_cov_1.258065_g82707_i0.p1	Phacord1_336718	38.571	70	43	0	15	84	7	76	6.86e-09	49.7
NODE_836_length_3838_cov_1797.577424_g441_i0.p2	Phacord1_395330	24.121	199	103	8	7	190	112	277	5.6	28.5
NODE_96988_length_335_cov_1.106870_g80401_i0.p2	Phacord1_396651	62.500	16	6	0	75	90	306	321	8.7	25.8
NODE_56787_length_610_cov_638.180633_g41158_i0.p1	Phacord1_336719	34.615	52	27	2	47	92	8	58	1.4	27.7
NODE_96162_length_340_cov_1.086142_g79582_i0.p2	Phacord1_411382	51.351	37	17	1	26	62	38	73	5.1	26.6
NODE_69563_length_451_cov_11.669312_g53148_i0.p2	Phacord1_370493	29.688	64	31	3	2	56	88	146	4.6	26.6
NODE_79224_length_371_cov_28.382550_g62674_i0.p1	Phacord1_395331	31.000	100	53	2	33	123	75	167	3.85e-07	47.4
NODE_94628_length_350_cov_1.122744_g78054_i0.p1	Phacord1_396652	30.303	66	41	3	49	111	187	250	2.6	27.3
NODE_9230_length_1946_cov_49.311265_g5794_i0.p1	Phacord1_266171	69.381	307	77	6	342	643	105	399	5.48e-100	320
NODE_71608_length_432_cov_1.105850_g55148_i0.p1	Phacord1_410062	39.286	28	17	0	35	62	132	159	2.8	27.7
NODE_6136_length_2244_cov_8719.821741_g528_i2.p3	Phacord1_436207	23.295	176	118	7	52	220	43	208	2.04e-04	42.0
NODE_6774_length_2171_cov_246.106768_g3220_i1.p2	Phacord1_395332	26.984	63	44	1	246	308	46	106	5.7	28.5
NODE_97891_length_329_cov_1.468750_g81296_i0.p4	Phacord1_266172	37.838	37	23	0	5	41	330	366	7.0	26.2
NODE_64424_length_508_cov_1.974713_g48174_i0.p1	Phacord1_396654	40.000	30	18	0	123	152	58	87	9.8	26.2
NODE_95587_length_343_cov_30.588889_g79009_i0.p1	Phacord1_395334	44.444	27	15	0	73	99	123	149	0.54	29.6
NODE_9936_length_1892_cov_87.537108_g6267_i0.p1	Phacord1_396655	28.182	110	67	3	201	302	17	122	3.17e-04	42.4
NODE_80549_length_363_cov_1.031034_g63988_i0.p1	Phacord1_311899	25.000	84	62	1	21	103	62	145	0.22	30.4
NODE_9331_length_1937_cov_2030.652897_g5857_i0.p1	Phacord1_310579	24.762	105	71	2	107	207	44	144	5.4	29.6
NODE_99740_length_318_cov_10.240816_g83139_i0.p1	Phacord1_396656	39.241	79	45	2	28	105	31	107	6.73e-09	50.8
NODE_77320_length_385_cov_0.948718_g60789_i0.p3	Phacord1_438867	42.424	132	43	4	21	123	70	197	2.01e-16	73.2
NODE_99695_length_319_cov_0.898374_g83094_i0.p1	Phacord1_411387	35.897	39	24	1	64	101	445	483	6.2	26.2
NODE_98557_length_325_cov_1.547619_g81961_i0.p1	Phacord1_394015	34.375	32	21	0	25	56	10	41	0.069	31.6
NODE_7574_length_2082_cov_1097.693380_g2860_i1.p1	Phacord1_307067	26.923	78	57	0	163	240	3	80	5.6	26.9
NODE_76273_length_392_cov_12.025078_g59751_i0.p1	Phacord1_370499	39.655	58	29	2	42	96	37	91	1.9	26.9
NODE_98071_length_328_cov_0.980392_g81476_i0.p1	Phacord1_438869	31.373	51	33	1	25	73	481	531	4.1	26.9
NODE_99796_length_318_cov_2.742857_g83195_i0.p1	Phacord1_396658	46.602	103	54	1	3	104	8	110	1.45e-27	100
NODE_65211_length_498_cov_7.541176_g48930_i0.p1	Phacord1_236937	29.231	65	36	2	24	88	33	87	5.7	26.2
NODE_86571_length_362_cov_4.083045_g70010_i0.p1	Phacord1_335103	39.024	41	21	1	10	46	57	97	1.2	28.5
NODE_3165_length_2747_cov_11578.382573_g1215_i2.p1	Phacord1_395338	36.000	50	32	0	489	538	46	95	1.6	30.4
NODE_97060_length_334_cov_5.356322_g80471_i0.p3	Phacord1_440761	27.083	48	35	0	15	62	242	289	4.1	26.9
NODE_95208_length_346_cov_2.978022_g78632_i0.p2	Phacord1_295550	39.216	51	25	2	18	64	178	226	3.0	26.9
NODE_99406_length_320_cov_6.384615_g82805_i0.p1	Phacord1_466907	36.111	36	23	0	4	39	94	129	0.98	28.5
NODE_9985_length_1889_cov_3.718062_g6299_i0.p1	Phacord1_336427	27.869	61	42	1	356	416	534	592	6.7	30.0
NODE_98325_length_326_cov_3.114625_g81729_i0.p1	Phacord1_294216	25.439	114	63	5	2	108	950	1048	0.98	28.5
NODE_96535_length_337_cov_14.518939_g79954_i0.p1	Phacord1_440763	35.135	37	15	1	67	94	305	341	4.2	26.9
NODE_99885_length_317_cov_392077.897541_g83284_i0.p2	Phacord1_397681	36.000	50	24	1	48	89	66	115	0.085	31.6
NODE_9787_length_1903_cov_36.767213_g6162_i0.p1	Phacord1_337749	26.667	60	41	1	262	318	160	219	6.6	29.6
NODE_98566_length_325_cov_1.373016_g81970_i0.p1	Phacord1_440764	40.909	22	13	0	61	82	31	52	9.8	25.8
NODE_99815_length_318_cov_2.065306_g83214_i0.p1	Phacord1_395040	32.184	87	41	4	30	103	6	87	0.019	33.5
NODE_9292_length_1940_cov_277.870380_g5832_i0.p1	Phacord1_340961	33.333	48	26	1	3	50	4	45	0.13	33.5
NODE_94025_length_354_cov_2.540925_g77455_i0.p1	Phacord1_335108	44.118	34	19	0	83	116	80	113	9.7	25.8
NODE_99494_length_320_cov_1.259109_g82893_i0.p1	Phacord1_237960	43.333	60	30	2	5	62	62	119	9.20e-13	62.8
NODE_97288_length_333_cov_1.188462_g80698_i0.p1	Phacord1_411092	52.632	19	9	0	1	19	294	312	4.3	26.9
NODE_93517_length_357_cov_44.362676_g76953_i0.p1	Phacord1_396362	27.451	51	35	1	6	54	57	107	6.9	26.2
NODE_960_length_3721_cov_5650.668311_g510_i0.p6	Phacord1_296875	34.783	23	15	0	57	79	32	54	3.7	26.6
NODE_99390_length_320_cov_11.271255_g82789_i0.p3	Phacord1_439894	44.444	36	20	0	51	86	21	56	5.1	26.6
NODE_8279_length_2018_cov_1400.026221_g5158_i0.p1	Phacord1_396363	30.000	50	28	2	72	121	41	83	9.5	28.5
NODE_99997_length_317_cov_2.557377_g83396_i0.p1	Phacord1_439895	50.000	24	12	0	32	55	1853	1876	6.4	26.2
NODE_71827_length_430_cov_1.221289_g55362_i0.p1	Phacord1_396364	27.273	66	46	2	45	109	187	251	0.17	31.6
NODE_72702_length_422_cov_1.332378_g56227_i0.p2	Phacord1_395043	31.646	79	49	2	23	97	273	350	0.99	29.3
NODE_97181_length_333_cov_36.303846_g80591_i0.p1	Phacord1_396365	33.333	33	22	0	70	102	88	120	7.9	25.8
NODE_99885_length_317_cov_392077.897541_g83284_i0.p2	Phacord1_397686	40.323	62	30	2	45	99	69	130	2.21e-05	41.6
NODE_95372_length_345_cov_2.625000_g78796_i0.p2	Phacord1_296878	27.941	68	47	1	17	82	14	81	5.2	26.6
NODE_97399_length_332_cov_3.409266_g80809_i0.p1	Phacord1_365804	29.545	44	31	0	40	83	213	256	0.098	31.6
NODE_94386_length_351_cov_22.514388_g77813_i0.p1	Phacord1_437256	31.481	54	36	1	47	99	124	177	8.1	26.2
NODE_99087_length_322_cov_2.321285_g82486_i0.p2	Phacord1_395046	29.762	84	46	4	21	98	2	78	0.86	28.5
NODE_994_length_3693_cov_1173.654144_g530_i0.p2	Phacord1_336132	36.508	63	38	2	68	129	15	76	0.47	32.3
NODE_9983_length_1889_cov_18.168502_g5626_i1.p1	Phacord1_396368	29.412	68	48	0	17	84	139	206	0.013	36.2
NODE_9661_length_1911_cov_1168.699674_g6087_i0.p5	Phacord1_336133	36.066	61	34	3	14	71	815	873	9.5	26.2
NODE_8443_length_2005_cov_740.187371_g5273_i0.p1	Phacord1_395048	30.508	59	35	1	258	310	452	510	2.7	31.2
NODE_94615_length_350_cov_1.371841_g78041_i0.p2	Phacord1_337455	64.706	17	6	0	5	21	3	19	0.55	29.6
NODE_23153_length_1316_cov_3.639582_g15328_i0.p2	Phacord1_234006	100.000	42	0	0	135	176	1	42	2.81e-21	90.1
NODE_9877_length_1897_cov_858.677632_g3651_i5.p1	Phacord1_395049	28.387	155	102	2	400	549	10	160	1.73e-10	63.9
NODE_982_length_3700_cov_481.572098_g523_i0.p1	Phacord1_440471	30.667	75	52	0	234	308	156	230	0.36	33.5
NODE_98436_length_325_cov_39.392857_g81840_i0.p1	Phacord1_234007	46.429	28	15	0	50	77	159	186	0.078	31.6
NODE_9861_length_1898_cov_325.421918_g6210_i0.p3	Phacord1_235328	34.884	86	35	4	68	149	190	258	4.47e-04	40.0
NODE_79916_length_367_cov_1.500000_g63362_i0.p2	Phacord1_337458	100.000	122	0	0	1	122	3	124	2.83e-75	231
NODE_6851_length_2162_cov_443.270464_g3505_i1.p3	Phacord1_466618	35.000	80	38	4	127	198	61	134	6.0	28.1
NODE_9991_length_1888_cov_458.504683_g5681_i1.p1	Phacord1_467939	24.490	147	98	3	50	188	534	675	1.73e-04	44.7
NODE_6889_length_2157_cov_5029.173225_g1256_i2.p1	Phacord1_306911	38.889	54	27	2	382	430	9	61	5.8	26.9
NODE_98362_length_326_cov_1.747036_g81766_i0.p1	Phacord1_396070	47.619	105	53	1	1	105	172	274	1.02e-24	94.4
NODE_79159_length_372_cov_2.083612_g62609_i0.p1	Phacord1_340670	55.696	79	3	1	1	79	1	47	1.59e-18	77.8
NODE_9135_length_1952_cov_2374.151144_g3610_i1.p1	Phacord1_296584	24.651	215	120	6	301	512	203	378	3.18e-08	56.2
NODE_963_length_3720_cov_1123.889772_g513_i0.p1	Phacord1_340671	34.694	49	32	0	412	460	20	68	1.8	31.6
NODE_68140_length_465_cov_6.058673_g51759_i0.p1	Phacord1_338795	54.167	24	11	0	73	96	321	344	1.7	28.1
NODE_65468_length_495_cov_14.206161_g49176_i0.p1	Phacord1_237671	94.783	115	6	0	48	162	1	115	8.72e-75	224
NODE_96715_length_336_cov_10.627376_g80130_i0.p1	Phacord1_264702	26.415	53	33	1	34	80	538	590	0.36	30.0
NODE_9965_length_1890_cov_20.137589_g6285_i0.p1	Phacord1_236351	46.667	30	16	0	210	239	324	353	0.021	37.7
NODE_99843_length_318_cov_1.273469_g83242_i0.p1	Phacord1_296586	31.579	57	31	1	10	66	222	270	0.71	28.9
NODE_9682_length_1909_cov_978.973312_g4829_i1.p2	Phacord1_440477	41.477	176	84	4	84	259	61	217	2.80e-39	137
NODE_68031_length_466_cov_27.241730_g51652_i0.p1	Phacord1_237673	26.923	52	38	0	103	154	33	84	7.1	26.9
NODE_998_length_3688_cov_1153.429876_g534_i0.p1	Phacord1_340674	35.385	65	28	4	917	975	1165	1221	0.20	35.8
NODE_8973_length_1964_cov_17.489159_g5626_i0.p1	Phacord1_396075	35.294	51	32	1	64	114	3	52	0.64	30.0
NODE_65194_length_498_cov_26.807059_g48915_i0.p1	Phacord1_295267	35.294	34	21	1	59	91	32	65	6.6	25.8
NODE_9256_length_1943_cov_306.868449_g5810_i0.p1	Phacord1_440479	34.694	49	26	2	239	285	518	562	1.2	32.3
NODE_56759_length_611_cov_6.717472_g41135_i0.p1	Phacord1_406404	39.344	183	85	7	5	176	38	205	2.73e-20	85.9
NODE_97449_length_332_cov_1.505792_g80859_i0.p1	Phacord1_396076	39.216	51	26	3	26	73	18	66	2.6	27.3
NODE_98596_length_325_cov_1.059524_g82000_i0.p1	Phacord1_337162	28.125	32	23	0	1	32	155	186	9.4	25.4
NODE_95689_length_343_cov_1.055556_g79110_i0.p1	Phacord1_366835	42.857	21	12	0	10	30	227	247	7.8	25.8
NODE_9914_length_1894_cov_282.189456_g6248_i0.p2	Phacord1_306917	27.174	92	54	3	182	263	52	140	2.8	29.3
NODE_99885_length_317_cov_392077.897541_g83284_i0.p2	Phacord1_62820	96.203	79	3	0	4	82	1	79	4.90e-48	152
NODE_9885_length_1897_cov_4.076754_g6227_i0.p1	Phacord1_396077	28.455	123	75	5	115	233	82	195	3.12e-05	43.9
NODE_99125_length_322_cov_1.253012_g82524_i0.p2	Phacord1_406406	29.577	71	38	2	6	74	300	360	1.2	28.5
NODE_75840_length_396_cov_0.965944_g59324_i0.p1	Phacord1_396078	25.217	115	70	7	10	123	163	262	6.9	26.6
NODE_9343_length_1936_cov_469.889426_g5866_i0.p1	Phacord1_306919	51.515	33	14	1	321	351	50	82	1.8	30.0
NODE_98073_length_328_cov_0.917647_g81478_i0.p1	Phacord1_235036	29.412	51	35	1	39	88	475	525	0.69	29.3
NODE_9633_length_1913_cov_213.313587_g6068_i0.p2	Phacord1_465004	34.328	67	42	2	57	123	42	106	0.58	31.2
NODE_9308_length_1939_cov_189.821543_g5841_i0.p1	Phacord1_366838	30.534	131	87	3	172	298	154	284	6.98e-13	68.9
NODE_6108_length_2250_cov_1585.271015_g2817_i1.p1	Phacord1_407729	87.879	99	0	1	403	501	1	87	1.89e-54	177
NODE_75393_length_399_cov_4.625767_g58880_i0.p1	Phacord1_466327	25.373	67	49	1	50	115	162	228	7.0	26.2
NODE_44492_length_823_cov_2941.292000_g31007_i0.p2	Phacord1_236359	74.699	166	0	1	23	188	1	124	1.84e-79	232
NODE_9962_length_1890_cov_122.272977_g6283_i0.p2	Phacord1_468983	26.384	307	179	10	55	339	226	507	3.94e-13	70.9
NODE_9755_length_1905_cov_313.624454_g6142_i0.p3	Phacord1_337167	33.155	187	86	8	3	166	271	441	2.44e-17	80.9
NODE_64242_length_510_cov_6.265446_g47994_i0.p1	Phacord1_468985	33.871	62	35	3	41	101	21	77	2.3	28.5
NODE_9800_length_1902_cov_41.650082_g6171_i0.p4	Phacord1_340381	35.000	40	24	1	2	41	110	147	4.7	26.6
NODE_98418_length_326_cov_0.794466_g81822_i0.p2	Phacord1_237380	32.075	53	19	3	48	89	948	994	8.6	25.8
NODE_9975_length_1889_cov_918.648678_g6292_i0.p1	Phacord1_240895	36.047	86	48	1	91	169	67	152	6.77e-04	41.6
NODE_94_length_6353_cov_3818.894904_g16_i4.p1	Phacord1_366541	26.596	94	62	4	97	186	344	434	0.13	36.6
NODE_9890_length_1896_cov_624.775096_g6232_i0.p1	Phacord1_340382	33.333	60	40	0	124	183	25	84	0.19	34.3
NODE_92591_length_361_cov_45.798611_g76030_i0.p2	Phacord1_137895	34.884	43	28	0	23	65	88	130	0.37	29.6
NODE_99132_length_322_cov_1.212851_g82531_i0.p1	Phacord1_470864	44.660	103	56	1	1	102	133	235	2.04e-27	102
NODE_98410_length_326_cov_0.920949_g81814_i0.p2	Phacord1_407432	58.621	29	10	1	37	65	15	41	0.040	32.3
NODE_9353_length_1935_cov_196.590226_g5874_i0.p1	Phacord1_236062	27.586	58	40	1	523	578	9	66	0.003	37.7
NODE_8597_length_1993_cov_486.195833_g4402_i1.p1	Phacord1_440188	35.821	67	40	2	476	542	31	94	6.6	28.5
NODE_75714_length_397_cov_1.391975_g59199_i0.p1	Phacord1_340385	48.387	31	13	1	87	117	102	129	1.8	28.1
NODE_9885_length_1897_cov_4.076754_g6227_i0.p1	Phacord1_236063	35.294	85	37	5	96	180	357	423	5.1	28.9
NODE_92998_length_360_cov_1199.623693_g76437_i0.p1	Phacord1_365224	40.000	40	11	2	65	91	221	260	0.63	29.3
NODE_98223_length_327_cov_1.224409_g81627_i0.p2	Phacord1_408756	38.462	26	16	0	58	83	284	309	9.5	25.8
NODE_99499_length_320_cov_1.234818_g82898_i0.p1	Phacord1_340386	36.170	47	18	1	21	67	323	357	7.5	25.8
NODE_922_length_3767_cov_3484.097726_g484_i0.p5	Phacord1_406116	28.788	66	38	1	49	114	417	473	4.9	26.9
NODE_7507_length_2090_cov_3088.349529_g1932_i4.p2	Phacord1_165950	33.898	59	32	2	151	209	211	262	1.1	30.4
NODE_5755_length_2293_cov_12500.647297_g1583_i3.p1	Phacord1_306313	37.500	32	20	0	99	130	8	39	7.3	27.7
NODE_6734_length_2175_cov_226.325880_g4137_i0.p2	Phacord1_306314	35.484	31	20	0	81	111	48	78	4.0	28.9
NODE_9010_length_1961_cov_87.030191_g5653_i0.p1	Phacord1_410651	30.556	72	44	2	15	84	1	68	2.9	29.3
NODE_9264_length_1942_cov_378.182986_g5814_i0.p3	Phacord1_395920	48.000	25	13	0	53	77	32	56	7.2	27.3
NODE_9623_length_1913_cov_13494.982065_g6062_i0.p1	Phacord1_409780	30.120	83	48	1	226	298	558	640	4.32e-05	45.4
NODE_9971_length_1889_cov_1209.937225_g6289_i0.p1	Phacord1_368890	25.000	120	83	5	276	394	187	300	0.013	38.5
NODE_94192_length_353_cov_1.550000_g77620_i0.p1	Phacord1_410653	37.838	37	21	2	24	59	377	412	0.53	29.6
NODE_97946_length_328_cov_17.690196_g81351_i0.p3	Phacord1_395922	48.780	41	21	0	5	45	102	142	7.61e-06	43.1
NODE_75136_length_401_cov_7.356707_g58627_i0.p1	Phacord1_395923	29.870	77	52	1	57	133	199	273	3.72e-04	39.3
NODE_54151_length_651_cov_454.179931_g38802_i0.p1	Phacord1_366250	29.825	114	75	3	51	162	2	112	3.89e-07	49.7
NODE_65146_length_499_cov_4.361502_g48868_i0.p1	Phacord1_366251	27.273	66	37	1	86	151	74	128	9.7	26.6
NODE_92_length_6355_cov_3918.740847_g32_i0.p1	Phacord1_265443	45.000	40	21	1	44	82	229	268	8.48e-04	43.5
NODE_9962_length_1890_cov_122.272977_g6283_i0.p4	Phacord1_407141	27.344	128	56	3	103	193	127	254	8.87e-06	45.8
NODE_94481_length_351_cov_1.521583_g77908_i0.p4	Phacord1_340092	40.000	30	16	1	53	82	222	249	6.4	26.2
NODE_9989_length_1888_cov_953.941047_g6301_i0.p6	Phacord1_395924	32.500	40	27	0	54	93	99	138	6.1	26.2
NODE_97678_length_330_cov_12.961089_g81086_i0.p2	Phacord1_468698	31.915	47	31	1	58	104	163	208	4.2	26.6
NODE_93798_length_355_cov_24.578014_g77230_i0.p3	Phacord1_409784	52.174	23	11	0	81	103	178	200	1.9	28.1
NODE_9122_length_1954_cov_8.953748_g5728_i0.p1	Phacord1_395925	29.412	102	62	5	96	195	25	118	9.8	28.1
NODE_36337_length_984_cov_2486.407245_g24855_i0.p1	Phacord1_366253	100.000	185	0	0	1	185	1	185	9.57e-134	372
NODE_93656_length_356_cov_45.869258_g77091_i0.p1	Phacord1_467061	32.727	55	33	1	3	57	42	92	3.6	26.9
NODE_95194_length_346_cov_3.908425_g78618_i0.p2	Phacord1_294801	40.000	75	41	1	25	99	133	203	1.74e-07	47.8
NODE_9971_length_1889_cov_1209.937225_g6289_i0.p1	Phacord1_410658	30.769	65	44	1	312	375	319	383	0.56	33.5
NODE_9887_length_1896_cov_1553.286890_g6229_i0.p1	Phacord1_395927	33.696	92	57	2	293	384	1	88	9.23e-08	52.0
NODE_93814_length_355_cov_10.177305_g77245_i0.p3	Phacord1_340096	45.455	33	17	1	59	90	207	239	0.031	33.1
NODE_9996_length_1888_cov_30.271074_g6305_i0.p4	Phacord1_266768	33.065	124	66	6	20	128	366	487	7.96e-06	45.8
NODE_97477_length_332_cov_0.988417_g80887_i0.p1	Phacord1_367576	35.417	48	30	1	63	110	16	62	0.11	31.2
NODE_9425_length_1929_cov_832.974677_g3687_i1.p3	Phacord1_467063	38.674	181	97	7	71	241	351	527	1.01e-25	105
NODE_69369_length_453_cov_7.452632_g52959_i0.p2	Phacord1_237096	38.095	42	23	2	46	84	7	48	3.1	26.6
NODE_78478_length_377_cov_2.052632_g61937_i0.p1	Phacord1_394608	39.130	23	14	0	101	123	303	325	9.5	26.2
NODE_99843_length_318_cov_1.273469_g83242_i0.p1	Phacord1_407146	30.380	79	47	3	12	90	290	360	0.027	33.1
NODE_9903_length_1895_cov_2334.263996_g6240_i0.p1	Phacord1_310870	21.429	126	85	3	389	500	74	199	0.61	32.3
NODE_97746_length_330_cov_1.260700_g81154_i0.p2	Phacord1_395929	31.818	66	43	1	18	83	79	142	5.9	26.2
NODE_99480_length_320_cov_1.522267_g82879_i0.p1	Phacord1_436502	25.000	92	59	3	18	102	171	259	0.19	30.4
NODE_71287_length_434_cov_591.537396_g54831_i0.p1	Phacord1_394609	38.710	31	19	0	7	37	155	185	7.6	26.6
NODE_99928_length_317_cov_10.766393_g83327_i0.p1	Phacord1_407148	24.000	75	41	3	38	105	236	301	3.8	26.9
NODE_93417_length_358_cov_7.224561_g76853_i0.p1	Phacord1_396950	47.826	23	12	0	14	36	15	37	2.6	26.9
NODE_7913_length_2050_cov_306.047547_g4899_i0.p1	Phacord1_436505	27.517	149	86	4	10	141	91	234	0.086	35.8
NODE_8756_length_1980_cov_1702.874672_g5482_i0.p1	Phacord1_395630	32.692	52	35	0	253	304	68	119	2.0	31.2
NODE_9923_length_1893_cov_844.064835_g6255_i0.p1	Phacord1_437841	33.333	66	40	1	510	571	113	178	1.22e-04	45.1
NODE_73153_length_418_cov_0.904348_g56675_i0.p1	Phacord1_409490	25.581	86	55	2	10	95	19	95	6.1	26.6
NODE_865_length_3804_cov_976.041276_g414_i1.p5	Phacord1_396952	36.364	44	19	3	34	70	85	126	1.2	28.5
NODE_96500_length_338_cov_0.883019_g79919_i0.p1	Phacord1_470280	28.125	64	46	0	37	100	242	305	0.73	28.9
NODE_75216_length_401_cov_0.984756_g58706_i0.p1	Phacord1_294809	98.000	100	2	0	1	100	39	138	6.55e-66	194
NODE_64100_length_512_cov_2.788155_g47861_i0.p1	Phacord1_396953	31.944	144	82	3	1	141	85	215	6.47e-15	70.9
NODE_4768_length_2436_cov_45.761320_g2915_i0.p3	Phacord1_408171	29.907	107	56	5	41	132	123	225	2.1	28.5
NODE_9522_length_1921_cov_5826.634740_g5997_i0.p1	Phacord1_395633	42.308	26	15	0	301	326	101	126	2.7	29.6
NODE_8994_length_1962_cov_371.076231_g4372_i1.p1	Phacord1_396954	40.462	173	103	0	359	531	5	177	5.78e-37	135
NODE_44292_length_827_cov_268.718833_g30852_i0.p1	Phacord1_409492	31.250	48	29	1	48	95	242	285	5.9	28.5
NODE_62685_length_528_cov_0.859341_g46527_i0.p1	Phacord1_437844	37.705	61	28	2	39	91	424	482	1.9	28.9
NODE_5577_length_2318_cov_81.345212_g3394_i0.p3	Phacord1_265153	100.000	211	0	0	44	254	1	211	8.00e-152	421
NODE_94842_length_348_cov_7.032727_g78267_i0.p5	Phacord1_396955	40.000	25	15	0	86	110	65	89	4.1	26.6
NODE_9996_length_1888_cov_30.271074_g6305_i0.p4	Phacord1_165666	41.667	72	34	2	77	144	11	78	7.86e-08	48.1
NODE_95382_length_345_cov_2.169118_g78806_i0.p1	Phacord1_410365	28.169	71	46	2	25	91	977	1046	9.6	25.8
NODE_80015_length_366_cov_3.928328_g63459_i0.p1	Phacord1_396956	26.882	93	65	2	21	111	38	129	9.6	25.8
NODE_831_length_3845_cov_14226.279692_g437_i1.p1	Phacord1_267797	33.871	62	37	2	1040	1097	242	303	2.0	32.3
NODE_77839_length_381_cov_5.948052_g61302_i0.p1	Phacord1_394315	33.333	51	34	0	29	79	91	141	3.0	27.3
NODE_9625_length_1913_cov_6250.762500_g5918_i1.p1	Phacord1_308687	99.200	250	1	1	88	336	82	331	1.38e-177	495
NODE_64227_length_510_cov_15.029748_g47981_i0.p2	Phacord1_235914	61.111	18	7	0	21	38	64	81	3.8	26.2
NODE_7536_length_2086_cov_1868.081470_g4649_i0.p3	Phacord1_410367	80.620	129	0	1	38	166	1	104	7.11e-67	203
NODE_51218_length_700_cov_691.519936_g36309_i0.p1	Phacord1_437848	100.000	141	0	0	35	175	1	141	7.19e-102	289
NODE_99334_length_321_cov_0.943548_g82733_i0.p1	Phacord1_335402	32.143	56	32	2	57	106	464	519	2.3	27.3
NODE_96756_length_336_cov_2.536122_g80171_i0.p1	Phacord1_394316	32.500	40	27	0	49	88	288	327	7.9	26.2
NODE_8328_length_2015_cov_226.179712_g5188_i0.p1	Phacord1_294512	30.882	68	47	0	332	399	105	172	0.11	35.4
NODE_9979_length_1889_cov_320.106828_g6225_i1.p1	Phacord1_408175	47.761	67	34	1	56	121	2	68	1.86e-11	63.9
NODE_68516_length_461_cov_461.414948_g52126_i0.p1	Phacord1_394317	32.609	46	23	1	4	41	297	342	1.2	28.1
NODE_95164_length_346_cov_8.673993_g78588_i0.p1	Phacord1_396959	32.692	52	34	1	45	95	129	180	1.3	28.1
NODE_99581_length_319_cov_7.552846_g82980_i0.p2	Phacord1_367287	36.170	47	25	2	56	98	419	464	4.2	26.6
NODE_97754_length_330_cov_1.210117_g81162_i0.p1	Phacord1_310580	36.111	108	69	0	1	108	86	193	1.40e-15	69.7
NODE_41664_length_875_cov_17.972569_g28810_i0.p2	Phacord1_336727	100.000	121	0	0	20	140	1	121	5.08e-77	228
NODE_981_length_3700_cov_950.764544_g522_i0.p1	Phacord1_411390	34.615	78	44	2	346	423	1	71	0.19	36.2
NODE_9743_length_1906_cov_41.991271_g6135_i0.p1	Phacord1_396661	38.596	57	28	2	155	207	64	117	0.001	39.3
NODE_8076_length_2034_cov_362.841917_g5022_i0.p1	Phacord1_335408	98.697	307	4	0	1	307	1	307	0.0	615
NODE_97871_length_329_cov_2.242188_g81276_i0.p1	Phacord1_266180	39.286	28	17	0	72	99	10	37	6.8	26.2
NODE_93634_length_357_cov_0.961268_g77070_i0.p2	Phacord1_410071	43.590	39	22	0	56	94	295	333	2.4	27.3
NODE_79310_length_371_cov_2.040268_g62759_i0.p1	Phacord1_436217	40.000	60	31	1	69	123	413	472	3.46e-08	50.4
NODE_72730_length_421_cov_44.448276_g56255_i0.p1	Phacord1_396662	45.833	24	13	0	76	99	179	202	7.7	26.2
NODE_9579_length_1917_cov_2163.766811_g5367_i1.p3	Phacord1_307071	31.532	111	67	5	50	155	843	949	0.054	34.3
NODE_93276_length_359_cov_5.398601_g76713_i0.p2	Phacord1_294519	40.000	35	21	0	18	52	259	293	3.4	27.3
NODE_79215_length_371_cov_431.661074_g62665_i0.p1	Phacord1_396663	37.500	32	20	0	73	104	14	45	5.6	26.6
NODE_64218_length_510_cov_70.139588_g47972_i0.p1	Phacord1_395342	43.796	137	72	3	27	163	108	239	8.61e-27	102
NODE_42735_length_854_cov_728.181818_g29622_i0.p4	Phacord1_410073	46.154	26	14	0	104	129	139	164	0.12	31.6
NODE_16774_length_1532_cov_9316.759424_g9300_i1.p1	Phacord1_395343	33.333	78	35	4	129	189	77	154	1.1	30.0
NODE_76071_length_394_cov_1.694704_g59551_i0.p1	Phacord1_437554	27.660	47	34	0	4	50	35	81	1.1	28.1
NODE_9985_length_1889_cov_3.718062_g6299_i0.p1	Phacord1_436219	29.545	88	49	1	196	270	304	391	0.003	40.8
NODE_8795_length_1977_cov_1631.997899_g5512_i0.p2	Phacord1_396665	100.000	197	0	0	38	234	1	197	9.30e-145	402
NODE_996_length_3689_cov_983.126936_g532_i0.p1	Phacord1_234301	40.426	47	27	1	111	157	5	50	0.95	30.0
NODE_9853_length_1898_cov_1323.997808_g3004_i2.p6	Phacord1_236943	57.778	45	19	0	30	74	1	45	4.01e-11	55.5
NODE_99966_length_317_cov_4.831967_g83365_i0.p1	Phacord1_395345	38.462	26	16	0	73	98	70	95	7.0	25.8
NODE_97174_length_333_cov_492.673077_g24099_i4.p3	Phacord1_335111	29.412	34	24	0	45	78	138	171	3.1	27.3
NODE_95791_length_342_cov_2.364312_g79211_i0.p2	Phacord1_396667	30.508	59	37	2	42	97	148	205	6.5	26.2
NODE_9908_length_1895_cov_28.518112_g6244_i0.p1	Phacord1_411398	39.216	51	26	1	290	340	222	267	0.68	32.7
NODE_49079_length_739_cov_339.202703_g34568_i0.p3	Phacord1_396668	29.730	74	46	1	152	219	28	101	7.5	27.3
NODE_65604_length_493_cov_33.445238_g49305_i0.p2	Phacord1_396669	36.842	38	18	2	63	100	200	231	4.1	26.9
NODE_67850_length_468_cov_40.681013_g51475_i0.p1	Phacord1_335113	38.889	36	21	1	45	80	12	46	4.7	26.9
NODE_998_length_3688_cov_1153.429876_g534_i0.p1	Phacord1_337755	41.379	58	31	1	555	612	568	622	0.062	37.4
NODE_9634_length_1913_cov_51.814674_g6069_i0.p1	Phacord1_266188	30.864	81	54	1	249	329	266	344	0.087	35.4
NODE_9988_length_1888_cov_1003.096419_g5548_i1.p2	Phacord1_394028	94.577	461	0	1	1	461	204	639	0.0	891
NODE_9975_length_1889_cov_918.648678_g6292_i0.p1	Phacord1_440771	43.103	58	32	1	102	159	79	135	0.46	33.5
NODE_60736_length_553_cov_617.985417_g39063_i1.p3	Phacord1_295560	43.478	46	23	2	60	105	64	106	0.43	30.4
NODE_98258_length_326_cov_1502.490119_g81662_i0.p2	Phacord1_296881	38.235	34	18	1	38	68	166	199	5.6	26.6
NODE_96480_length_338_cov_1.354717_g79899_i0.p1	Phacord1_236949	33.333	39	26	0	64	102	345	383	2.7	27.3
NODE_9985_length_1889_cov_3.718062_g6299_i0.p1	Phacord1_466917	30.952	84	51	1	499	575	60	143	0.079	35.8
NODE_98050_length_328_cov_1.396078_g81455_i0.p1	Phacord1_335116	34.483	29	19	0	27	55	64	92	6.7	26.2
NODE_9990_length_1888_cov_723.452893_g5473_i1.p1	Phacord1_310292	29.333	150	104	2	402	551	319	466	6.33e-11	65.1
NODE_96362_length_338_cov_45.422642_g79782_i0.p2	Phacord1_295561	32.558	43	24	1	65	102	46	88	2.5	27.3
NODE_94068_length_354_cov_0.946619_g77498_i0.p1	Phacord1_234308	43.750	32	17	1	11	41	39	70	0.41	30.0
NODE_99451_length_320_cov_2.348178_g82850_i0.p1	Phacord1_310293	44.000	25	14	0	20	44	6	30	7.9	25.4
NODE_8448_length_2004_cov_2294.725013_g5275_i0.p5	Phacord1_396370	60.000	20	8	0	34	53	11	30	5.0	26.6
NODE_9975_length_1889_cov_918.648678_g6292_i0.p1	Phacord1_336438	39.583	96	55	2	92	184	66	161	1.56e-04	44.7
NODE_98110_length_327_cov_14.157480_g81514_i0.p1	Phacord1_438581	29.630	81	54	2	8	88	130	207	2.8	27.3
NODE_81738_length_362_cov_7.460208_g65177_i0.p3	Phacord1_234309	73.333	15	4	0	32	46	147	161	7.3	26.2
NODE_52222_length_684_cov_1.674304_g37124_i0.p2	Phacord1_340971	34.000	50	33	0	101	150	35	84	1.2	30.0
NODE_63729_length_516_cov_4.313770_g47515_i0.p1	Phacord1_336439	33.898	59	31	1	88	146	139	189	1.1	29.6
NODE_970_length_3714_cov_817.453172_g376_i3.p1	Phacord1_440775	30.476	105	70	2	352	453	324	428	1.34e-05	49.3
NODE_96411_length_338_cov_5.600000_g79830_i0.p1	Phacord1_396372	33.333	33	22	0	49	81	284	316	4.4	26.9
NODE_9975_length_1889_cov_918.648678_g6292_i0.p1	Phacord1_236650	37.838	74	46	0	117	190	200	273	3.93e-05	45.8
NODE_86582_length_362_cov_4.079585_g70021_i0.p1	Phacord1_467940	36.667	60	33	2	22	80	189	244	2.3	27.7
NODE_40531_length_897_cov_2.918689_g27963_i0.p2	Phacord1_236651	37.838	148	65	5	8	153	13	135	6.98e-12	63.9
NODE_71054_length_437_cov_1.326923_g54606_i0.p1	Phacord1_395053	28.302	53	37	1	90	142	89	140	3.5	27.7
NODE_38656_length_936_cov_1418.062572_g26547_i0.p4	Phacord1_437264	42.857	35	19	1	3	36	123	157	1.7	29.3
NODE_96815_length_336_cov_0.973384_g80230_i0.p1	Phacord1_396374	26.374	91	64	2	7	94	136	226	0.002	36.2
NODE_8231_length_2022_cov_125.648025_g5125_i0.p1	Phacord1_234010	25.641	156	77	5	71	218	15	139	0.040	35.4
NODE_988_length_3695_cov_835.914688_g411_i1.p1	Phacord1_438585	32.558	86	52	4	523	607	357	437	0.14	36.2
NODE_95157_length_346_cov_10.978022_g78581_i0.p1	Phacord1_440778	34.286	35	22	1	80	114	66	99	4.9	26.9
NODE_9773_length_1904_cov_38.765702_g6155_i0.p1	Phacord1_337460	30.263	76	46	3	34	103	674	748	0.18	35.4
NODE_9573_length_1918_cov_218.937127_g5117_i1.p3	Phacord1_395054	100.000	16	0	0	19	34	719	734	0.020	36.2
NODE_9936_length_1892_cov_87.537108_g6267_i0.p2	Phacord1_296888	31.959	97	65	1	26	122	382	477	2.27e-07	49.7
NODE_4930_length_2413_cov_1404.516667_g3003_i0.p3	Phacord1_395055	100.000	83	0	0	112	194	1	83	1.16e-51	166
NODE_65069_length_500_cov_1.974239_g48796_i0.p1	Phacord1_437266	100.000	166	0	0	1	166	136	301	8.55e-116	337
NODE_99843_length_318_cov_1.273469_g83242_i0.p1	Phacord1_406704	35.556	45	28	1	29	73	238	281	0.078	31.6
NODE_9572_length_1918_cov_235.626558_g6032_i0.p1	Phacord1_337462	62.000	150	43	3	111	256	62	201	1.39e-43	146
NODE_70640_length_440_cov_40.305177_g54204_i0.p2	Phacord1_395056	50.515	97	44	3	1	95	363	457	5.46e-25	97.4
NODE_87135_length_362_cov_3.854671_g70574_i0.p1	Phacord1_396377	40.816	49	29	0	68	116	57	105	3.38e-08	49.3
NODE_9972_length_1889_cov_1187.080947_g6290_i0.p1	Phacord1_340977	29.348	92	51	5	415	503	78	158	3.9	30.4
NODE_9775_length_1903_cov_4044.243169_g6157_i0.p1	Phacord1_438588	42.308	52	21	3	21	70	986	1030	0.81	32.0
NODE_97434_length_332_cov_1.799228_g80844_i0.p2	Phacord1_395057	30.769	39	27	0	71	109	111	149	4.1	26.6
NODE_934_length_3750_cov_1437.183302_g180_i2.p1	Phacord1_438589	41.935	31	18	0	441	471	73	103	9.2	30.0
NODE_99565_length_319_cov_17.056911_g82964_i0.p1	Phacord1_396378	47.561	82	38	3	7	88	174	250	5.11e-13	62.8
NODE_888_length_3793_cov_500.498925_g333_i2.p5	Phacord1_465303	39.216	51	27	2	65	111	40	90	2.5	28.9
NODE_9770_length_1904_cov_188.048061_g6152_i0.p1	Phacord1_437268	29.365	126	79	2	169	285	182	306	0.11	34.7
NODE_99852_length_318_cov_1.191837_g83251_i0.p1	Phacord1_337464	43.750	32	17	1	59	90	117	147	2.0	27.7
NODE_99754_length_318_cov_6.693878_g83153_i0.p1	Phacord1_395058	33.333	42	28	0	5	46	149	190	0.18	30.4
NODE_9737_length_1906_cov_8160.103655_g6130_i0.p2	Phacord1_365817	33.333	78	47	2	21	95	27	102	0.31	32.0
NODE_9985_length_1889_cov_3.718062_g6299_i0.p1	Phacord1_406707	32.857	70	38	2	355	418	192	258	0.34	33.9
NODE_99848_length_318_cov_1.236735_g83247_i0.p1	Phacord1_467947	34.884	86	54	1	10	95	240	323	8.23e-07	45.8
NODE_9954_length_1890_cov_7456.116125_g2101_i1.p1	Phacord1_465306	30.000	60	42	0	411	470	628	687	6.75e-06	49.3
NODE_9304_length_1939_cov_1353.987138_g1906_i5.p4	Phacord1_440483	35.897	39	21	1	7	45	194	228	8.6	25.8
NODE_98962_length_323_cov_0.904000_g82362_i0.p3	Phacord1_466628	33.333	60	36	2	1	59	254	310	9.7	25.8
NODE_70633_length_440_cov_97.572207_g54198_i0.p2	Phacord1_306921	38.710	31	19	0	64	94	14	44	7.2	25.4
NODE_98230_length_327_cov_1.114173_g81634_i0.p2	Phacord1_296593	23.636	55	42	0	17	71	106	160	4.4	26.6
NODE_96862_length_335_cov_12.778626_g80276_i0.p1	Phacord1_396080	50.000	26	11	1	27	52	312	335	3.5	26.9
NODE_99606_length_319_cov_4.227642_g83005_i0.p1	Phacord1_407730	43.750	32	15	1	59	90	1741	1769	0.006	35.0
NODE_71630_length_431_cov_61.622905_g55170_i0.p1	Phacord1_396081	28.125	96	69	0	41	136	5	100	6.21e-08	50.1
NODE_48601_length_748_cov_27.256296_g34190_i0.p1	Phacord1_340682	36.842	38	19	1	177	209	4	41	0.53	31.6
NODE_77864_length_381_cov_3.801948_g61327_i0.p1	Phacord1_406410	55.556	27	10	2	13	39	6	30	1.3	28.5
NODE_7841_length_2057_cov_951.867944_g4851_i0.p3	Phacord1_365520	58.333	24	10	0	89	112	104	127	7.9	27.3
NODE_9957_length_1890_cov_459.587232_g5895_i1.p2	Phacord1_236361	33.898	59	38	1	114	171	51	109	0.045	33.9
NODE_9613_length_1914_cov_16327.375339_g3901_i2.p1	Phacord1_237682	36.207	58	28	2	267	315	872	929	1.5	32.0
NODE_99486_length_320_cov_1.299595_g82885_i0.p1	Phacord1_407732	31.148	61	40	1	43	101	116	176	5.7	26.2
NODE_8016_length_2039_cov_1783.715158_g4979_i0.p1	Phacord1_235041	39.623	53	27	2	456	503	117	169	8.3	29.3
NODE_96592_length_337_cov_3.212121_g80009_i0.p1	Phacord1_236362	30.233	43	27	1	26	68	85	124	1.6	27.7
NODE_97774_length_330_cov_0.937743_g81182_i0.p1	Phacord1_337170	31.250	80	48	2	12	86	41	118	7.9	25.8
NODE_71741_length_430_cov_41.036415_g55277_i0.p1	Phacord1_237683	37.500	40	25	0	33	72	26	65	9.1	25.0
NODE_9336_length_1937_cov_368.267704_g5861_i0.p1	Phacord1_396084	30.942	223	127	10	67	276	104	312	1.28e-05	47.8
NODE_9633_length_1913_cov_213.313587_g6068_i0.p2	Phacord1_237684	38.017	121	56	8	35	144	22	134	1.65e-05	45.4
NODE_98163_length_327_cov_3.496063_g81567_i0.p1	Phacord1_407734	35.897	39	24	1	53	90	110	148	8.0	25.8
NODE_99843_length_318_cov_1.273469_g83242_i0.p1	Phacord1_364202	34.667	75	39	3	8	73	764	837	0.011	34.3
NODE_98380_length_326_cov_1.415020_g81784_i0.p2	Phacord1_366844	31.373	51	35	0	8	58	279	329	0.11	31.2
NODE_52148_length_685_cov_9.241830_g37059_i0.p2	Phacord1_296599	100.000	131	0	0	63	193	1	131	1.50e-90	261
NODE_9775_length_1903_cov_4044.243169_g6157_i0.p5	Phacord1_396086	31.818	88	55	3	54	138	103	188	0.13	32.7
NODE_9628_length_1913_cov_508.817935_g4957_i2.p1	Phacord1_264716	30.128	156	68	8	14	153	10	140	0.001	40.4
NODE_9750_length_1905_cov_1000.153384_g5484_i1.p1	Phacord1_366845	31.579	76	45	3	407	477	293	366	5.2	30.4
NODE_9941_length_1891_cov_16263.363036_g6269_i0.p2	Phacord1_465012	41.379	29	16	1	68	95	24	52	4.5	26.9
NODE_99462_length_320_cov_1.866397_g82861_i0.p1	Phacord1_396087	44.444	36	18	1	67	102	60	93	1.2	28.1
NODE_38338_length_943_cov_167.690805_g26304_i0.p1	Phacord1_396088	29.577	71	42	2	187	257	29	91	5.2	28.1
NODE_9477_length_1925_cov_43.212743_g5965_i0.p1	Phacord1_406416	31.683	101	48	6	269	351	58	155	0.073	35.8
NODE_3828_length_2598_cov_2168.082772_g2325_i0.p1	Phacord1_396089	40.000	35	21	0	156	190	41	75	7.0	28.9
NODE_967_length_3717_cov_569.379528_g516_i0.p1	Phacord1_237688	28.931	159	102	3	479	628	317	473	3.82e-08	56.6
NODE_9991_length_1888_cov_458.504683_g5681_i1.p1	Phacord1_465015	24.540	163	85	4	27	185	2914	3042	4.14e-05	47.0
NODE_9937_length_1892_cov_56.973612_g4660_i1.p2	Phacord1_406419	25.926	243	141	7	112	332	240	465	3.29e-05	47.0
NODE_9976_length_1889_cov_650.636564_g5325_i1.p1	Phacord1_465017	43.939	198	82	7	325	508	713	895	2.35e-34	137
NODE_37774_length_955_cov_4.434240_g25888_i0.p1	Phacord1_394901	100.000	296	0	0	1	296	1	296	0.0	582
NODE_47036_length_776_cov_968.408250_g29266_i1.p2	Phacord1_307952	39.062	64	30	3	63	126	9	63	9.6	26.2
NODE_74383_length_407_cov_82.476048_g57884_i0.p1	Phacord1_340390	35.165	91	43	5	29	114	9	88	0.001	37.7
NODE_99809_length_318_cov_2.171429_g83208_i0.p1	Phacord1_407440	34.375	32	21	0	54	85	2	33	3.8	26.6
NODE_89638_length_362_cov_3.096886_g73077_i0.p1	Phacord1_394903	30.435	46	31	1	1	46	156	200	2.2	27.7
NODE_9262_length_1942_cov_761.353665_g4472_i1.p1	Phacord1_236070	36.364	44	28	0	31	74	23	66	0.90	32.7
NODE_99482_length_320_cov_1.489879_g82881_i0.p4	Phacord1_367872	100.000	58	0	0	1	58	10	67	3.15e-31	114
NODE_97301_length_333_cov_0.900000_g80711_i0.p1	Phacord1_340392	30.769	91	63	0	4	94	283	373	1.40e-07	48.1
NODE_97606_length_331_cov_1.682171_g81014_i0.p1	Phacord1_237392	42.857	28	16	0	69	96	42	69	0.51	29.3
NODE_9989_length_1888_cov_953.941047_g6301_i0.p1	Phacord1_470874	23.333	60	45	1	131	190	71	129	8.3	28.1
NODE_67088_length_477_cov_1.331683_g50740_i0.p1	Phacord1_62839	31.250	32	22	0	109	140	92	123	6.4	27.3
NODE_9418_length_1930_cov_245.200862_g5915_i0.p1	Phacord1_406121	34.831	89	55	1	310	398	178	263	3.04e-04	43.1
NODE_99696_length_319_cov_0.894309_g83095_i0.p1	Phacord1_264424	28.090	89	60	2	11	98	123	208	6.6	26.2
NODE_98964_length_323_cov_0.896000_g82364_i0.p1	Phacord1_237393	35.484	31	20	0	67	97	20	50	6.9	26.2
NODE_99754_length_318_cov_6.693878_g83153_i0.p1	Phacord1_237394	31.667	60	35	2	10	69	138	191	2.0	27.7
NODE_8643_length_1989_cov_778.879436_g2339_i2.p1	Phacord1_407444	40.541	37	22	0	96	132	109	145	1.4	30.8
NODE_94469_length_351_cov_1.838129_g77896_i0.p2	Phacord1_366554	40.625	32	19	0	36	67	152	183	1.5	28.1
NODE_9722_length_1907_cov_3173.643948_g1275_i1.p1	Phacord1_340395	30.909	110	71	2	128	233	147	255	0.19	33.5
NODE_758_length_3920_cov_4335.233169_g399_i0.p1	Phacord1_306636	30.769	39	27	0	272	310	67	105	1.7	30.8
NODE_816_length_3864_cov_1010.844104_g285_i2.p2	Phacord1_366555	32.500	40	27	0	793	832	35	74	4.2	30.8
NODE_77379_length_384_cov_6.112540_g60845_i0.p1	Phacord1_436802	48.148	27	14	0	34	60	68	94	6.7	25.8
NODE_30912_length_1106_cov_13.503388_g20843_i0.p2	Phacord1_467364	33.898	59	38	1	134	192	6	63	1.4	28.9
NODE_884_length_3796_cov_5877.787000_g463_i0.p3	Phacord1_408767	30.851	94	57	2	2	91	24	113	4.69e-05	43.1
NODE_97900_length_329_cov_1.210938_g81305_i0.p2	Phacord1_470879	44.737	38	21	0	1	38	592	629	0.044	32.3
NODE_9849_length_1898_cov_2687.419726_g4918_i1.p1	Phacord1_306323	19.091	110	89	0	63	172	2	111	4.0	28.9
NODE_59223_length_574_cov_55.880240_g43341_i0.p4	Phacord1_410660	98.980	98	1	0	28	125	432	529	1.16e-33	122
NODE_7118_length_2133_cov_1042.468447_g4376_i0.p2	Phacord1_236078	100.000	160	0	0	198	357	1	160	8.58e-114	327
NODE_9530_length_1921_cov_661.022727_g3187_i4.p1	Phacord1_467367	25.641	156	105	4	46	198	14	161	2.4	30.0
NODE_9471_length_1925_cov_1190.366091_g5959_i0.p1	Phacord1_407449	20.848	283	176	9	54	313	473	730	0.039	37.4
NODE_9951_length_1891_cov_53.233223_g4290_i1.p1	Phacord1_266770	30.769	104	60	3	203	300	101	198	0.004	38.9
NODE_8730_length_1982_cov_528.069670_g4370_i1.p1	Phacord1_395930	32.692	52	35	0	204	255	48	99	5.5	29.3
NODE_622_length_4094_cov_1320.496643_g318_i0.p1	Phacord1_307660	30.612	49	32	1	88	136	176	222	8.2	30.0
NODE_9383_length_1932_cov_942.641743_g5891_i0.p1	Phacord1_466048	86.853	251	4	2	1	251	1	222	1.60e-153	426
NODE_7589_length_2080_cov_16167.901844_g2641_i2.p6	Phacord1_266771	36.667	30	19	0	17	46	89	118	8.1	25.4
NODE_8079_length_2033_cov_7460.658673_g1795_i4.p2	Phacord1_394610	50.000	28	12	1	109	136	205	230	8.4	28.5
NODE_98731_length_324_cov_1.864542_g82134_i0.p1	Phacord1_395931	40.625	32	19	0	8	39	28	59	6.5	26.2
NODE_94858_length_348_cov_4.287273_g78283_i0.p1	Phacord1_394611	30.120	83	58	0	33	115	195	277	1.76e-07	48.1
NODE_78179_length_379_cov_2.395425_g61640_i0.p3	Phacord1_394612	25.352	71	53	0	24	94	125	195	1.3	28.1
NODE_78115_length_379_cov_15.179739_g61576_i0.p1	Phacord1_395933	26.786	56	39	1	5	58	51	106	0.59	28.9
NODE_94676_length_349_cov_22.224638_g78102_i0.p2	Phacord1_265452	64.151	53	18	1	48	100	18	69	1.11e-12	61.6
NODE_96943_length_335_cov_1.942748_g80356_i0.p3	Phacord1_366260	30.189	53	31	1	57	109	194	240	9.1	25.8
NODE_4488_length_2479_cov_934.033250_g2737_i0.p2	Phacord1_367582	28.235	170	99	2	40	209	105	251	1.83e-14	71.2
NODE_93018_length_360_cov_18.564460_g76456_i0.p1	Phacord1_395934	48.913	92	47	0	28	119	1	92	6.56e-28	102
NODE_9915_length_1894_cov_242.035146_g6249_i0.p2	Phacord1_394613	31.250	144	88	1	33	176	201	333	1.33e-14	72.4
NODE_56658_length_613_cov_1.351852_g41049_i0.p1	Phacord1_308986	43.478	23	13	0	5	27	24	46	1.2	26.9
NODE_73981_length_411_cov_1.618343_g57492_i0.p2	Phacord1_266775	30.303	33	23	0	11	43	103	135	2.3	28.1
NODE_9071_length_1957_cov_41.589172_g5691_i0.p1	Phacord1_407153	27.027	222	135	10	240	455	125	325	0.032	37.0
NODE_95262_length_346_cov_0.945055_g78686_i0.p1	Phacord1_409795	33.333	81	54	0	8	88	180	260	1.20e-10	56.6
NODE_994_length_3693_cov_1173.654144_g530_i0.p2	Phacord1_411988	32.000	50	27	2	173	221	30	73	5.8	28.5
NODE_77613_length_383_cov_1.506452_g61077_i0.p1	Phacord1_367584	53.333	30	12	2	4	32	169	197	1.7	28.1
NODE_9931_length_1892_cov_14094.109401_g6262_i0.p3	Phacord1_335701	29.167	168	96	7	155	306	61	221	0.002	40.8
NODE_99065_length_322_cov_3.815261_g82464_i0.p1	Phacord1_395936	22.680	97	73	1	10	104	254	350	8.2	25.8
NODE_87213_length_362_cov_3.813149_g70652_i0.p1	Phacord1_335702	41.935	31	18	0	81	111	352	382	10.0	25.8
NODE_8236_length_2021_cov_608.370637_g5130_i0.p1	Phacord1_266777	32.692	52	34	1	100	151	31	81	3.3	30.0
NODE_99480_length_320_cov_1.522267_g82879_i0.p1	Phacord1_410668	23.762	101	72	3	3	101	114	211	0.052	32.0
NODE_9914_length_1894_cov_282.189456_g6248_i0.p2	Phacord1_395937	33.962	53	32	1	96	148	72	121	1.6	30.4
NODE_96273_length_339_cov_2.180451_g79693_i0.p1	Phacord1_394617	31.111	45	25	2	50	88	571	615	0.96	28.9
NODE_99581_length_319_cov_7.552846_g82980_i0.p2	Phacord1_308989	33.929	56	32	1	15	65	541	596	0.072	32.0
NODE_73788_length_412_cov_6.380531_g57300_i0.p1	Phacord1_264136	29.508	61	42	1	5	64	1	61	5.2	25.8
NODE_99697_length_319_cov_0.833333_g83096_i0.p1	Phacord1_367586	39.474	38	22	1	56	93	16	52	0.10	31.2
NODE_9340_length_1936_cov_1758.372517_g3916_i3.p1	Phacord1_335703	28.235	170	95	7	86	237	91	251	6.40e-07	51.2
NODE_99683_length_319_cov_1.052846_g83082_i0.p1	Phacord1_395938	39.024	41	24	1	63	102	180	220	3.5	26.9
NODE_8797_length_1977_cov_1243.388130_g5513_i0.p1	Phacord1_395939	33.333	51	31	1	83	130	26	76	2.7	29.3
NODE_77003_length_387_cov_1.487261_g60473_i0.p1	Phacord1_366266	36.957	46	27	1	29	72	219	264	5.3	26.9
NODE_95011_length_347_cov_4.883212_g78435_i0.p3	Phacord1_394619	33.333	39	26	0	72	110	44	82	4.6	26.6
NODE_7155_length_2128_cov_1017.098783_g4400_i0.p1	Phacord1_396960	33.333	45	30	0	198	242	216	260	5.1	29.3
NODE_9684_length_1909_cov_506.292484_g6100_i0.p1	Phacord1_306034	21.477	149	102	4	3	149	41	176	3.72e-04	42.4
NODE_8573_length_1995_cov_375.484391_g5354_i0.p3	Phacord1_366269	34.375	64	34	2	38	93	38	101	7.1	28.1
NODE_99740_length_318_cov_10.240816_g83139_i0.p1	Phacord1_395640	34.694	49	28	1	48	92	199	247	0.015	33.5
NODE_93962_length_354_cov_16.508897_g77392_i0.p1	Phacord1_395641	55.696	79	34	1	34	112	1	78	3.04e-21	85.9
NODE_93618_length_357_cov_1.373239_g77054_i0.p1	Phacord1_307371	37.500	40	23	1	11	48	186	225	1.4	28.5
NODE_95788_length_342_cov_2.516729_g79208_i0.p1	Phacord1_394320	29.787	47	33	0	9	55	727	773	3.3	27.3
NODE_40716_length_893_cov_10.992683_g28100_i0.p1	Phacord1_396963	29.851	67	44	2	4	69	83	147	7.9	28.1
NODE_9761_length_1904_cov_2636.661387_g6145_i0.p1	Phacord1_367290	64.532	203	64	2	13	215	1	195	9.42e-94	286
NODE_95632_length_343_cov_4.288889_g79053_i0.p1	Phacord1_394321	25.000	60	44	1	26	85	123	181	6.8	26.2
NODE_96374_length_338_cov_19.362264_g79794_i0.p1	Phacord1_395642	37.255	51	26	2	43	93	172	216	0.45	29.6
NODE_80268_length_364_cov_12.738832_g63709_i0.p2	Phacord1_395643	28.205	78	48	2	34	103	10	87	0.42	29.3
NODE_9983_length_1889_cov_18.168502_g5626_i1.p1	Phacord1_394322	37.379	206	94	4	16	217	136	310	3.65e-32	118
NODE_96606_length_337_cov_2.268939_g80023_i0.p1	Phacord1_396964	35.185	54	35	0	2	55	54	107	3.83e-04	38.1
NODE_9534_length_1921_cov_206.936688_g6002_i0.p2	Phacord1_307373	28.483	323	200	10	18	320	22	333	2.19e-23	98.6
NODE_9988_length_1888_cov_1003.096419_g5548_i1.p2	Phacord1_410374	45.652	46	22	1	95	140	57	99	0.28	34.3
NODE_96049_length_340_cov_10.857678_g79469_i0.p1	Phacord1_394323	27.184	103	75	0	10	112	14	116	3.59e-04	38.5
NODE_76702_length_389_cov_3.193038_g60175_i0.p3	Phacord1_234601	60.526	76	30	0	4	79	25	100	7.44e-31	107
NODE_97937_length_328_cov_38.952941_g81342_i0.p1	Phacord1_396965	28.571	70	49	1	37	105	49	118	0.001	36.2
NODE_66220_length_486_cov_140.242131_g49900_i0.p2	Phacord1_235922	33.333	42	23	1	23	59	44	85	8.1	25.8
NODE_76857_length_388_cov_1.761905_g60327_i0.p1	Phacord1_394324	22.807	114	80	3	19	129	31	139	8.3	26.2
NODE_9924_length_1893_cov_816.131868_g4605_i1.p1	Phacord1_336732	34.848	66	42	1	438	502	1377	1442	0.10	35.8
NODE_99462_length_320_cov_1.866397_g82861_i0.p1	Phacord1_395647	36.000	75	31	3	24	97	4	62	0.002	36.2
NODE_8239_length_2021_cov_144.137577_g5133_i0.p1	Phacord1_335412	94.118	187	2	1	30	216	37	214	1.39e-122	355
NODE_98431_length_325_cov_62.579365_g81835_i0.p2	Phacord1_266487	31.429	35	24	0	56	90	339	373	0.75	28.9
NODE_8899_length_1969_cov_1048.450949_g5575_i0.p1	Phacord1_470296	34.706	170	93	6	51	206	30	195	3.31e-17	80.5
NODE_93652_length_356_cov_61.282686_g77087_i0.p1	Phacord1_235926	45.614	57	31	0	46	102	1	57	3.08e-07	44.3
NODE_71481_length_433_cov_2.547222_g55022_i0.p1	Phacord1_395648	31.818	44	30	0	19	62	27	70	9.9	26.2
NODE_9965_length_1890_cov_20.137589_g6285_i0.p1	Phacord1_436221	52.941	34	16	0	206	239	213	246	0.001	42.4
NODE_9921_length_1893_cov_2643.893956_g6254_i0.p1	Phacord1_336735	40.476	42	23	1	32	73	24	63	0.65	33.1
NODE_98150_length_327_cov_4.610236_g81554_i0.p2	Phacord1_395649	24.779	113	78	3	2	108	38	149	1.80e-06	44.3
NODE_9595_length_1916_cov_1492.473684_g6047_i0.p1	Phacord1_266489	39.535	43	22	2	254	294	1	41	2.5	30.0
NODE_996_length_3689_cov_983.126936_g532_i0.p1	Phacord1_335415	41.176	51	27	2	90	140	329	376	0.17	35.0
NODE_9997_length_1888_cov_9.907989_g6306_i0.p1	Phacord1_335416	25.243	103	63	4	384	485	573	662	0.28	34.3
NODE_97272_length_333_cov_1.500000_g80682_i0.p1	Phacord1_335417	26.190	42	31	0	63	104	7	48	2.3	27.3
NODE_98919_length_323_cov_1.560000_g82319_i0.p1	Phacord1_396670	34.694	49	32	0	23	71	191	239	0.61	28.9
NODE_97231_length_333_cov_2.942308_g80641_i0.p4	Phacord1_294527	42.500	40	23	0	3	42	187	226	0.53	29.3
NODE_99848_length_318_cov_1.236735_g83247_i0.p1	Phacord1_436225	29.787	94	65	1	2	95	88	180	0.002	36.2
NODE_7013_length_2145_cov_29.504826_g4311_i0.p3	Phacord1_396671	26.087	69	45	1	5	73	132	194	2.3	29.3
NODE_97502_length_331_cov_72.763566_g80910_i0.p2	Phacord1_437561	33.333	66	43	1	2	66	103	168	0.21	30.4
NODE_9943_length_1891_cov_3378.333883_g6270_i0.p2	Phacord1_396672	31.086	267	165	6	32	291	101	355	1.44e-24	101
NODE_63299_length_521_cov_47.948661_g47104_i0.p3	Phacord1_396673	39.583	48	27	1	11	58	52	97	7.1	25.8
NODE_6583_length_2191_cov_7.969311_g4046_i0.p1	Phacord1_235630	28.846	52	34	2	201	250	32	82	5.5	28.9
NODE_9998_length_1887_cov_47018.514333_g2292_i13.p1	Phacord1_394031	26.754	228	141	11	221	436	168	381	2.84e-09	59.7
NODE_66553_length_482_cov_20.845966_g50222_i0.p1	Phacord1_395352	24.390	123	72	5	12	126	7	116	2.5	27.3
NODE_79359_length_370_cov_32.124579_g62806_i0.p1	Phacord1_395353	47.826	23	12	0	48	70	159	181	7.5	25.4
NODE_96320_length_339_cov_1.169173_g79740_i0.p1	Phacord1_396674	27.536	69	41	2	12	73	99	165	7.0	25.8
NODE_8643_length_1989_cov_778.879436_g2339_i2.p1	Phacord1_266193	32.099	81	49	3	97	173	211	289	3.9	29.6
NODE_8438_length_2006_cov_13.770823_g5269_i0.p1	Phacord1_235632	43.421	76	41	2	508	581	102	177	1.68e-12	66.6
NODE_79097_length_372_cov_8.829431_g62547_i0.p1	Phacord1_396675	30.667	75	44	2	2	68	75	149	5.1	26.6
NODE_9375_length_1933_cov_1235.230645_g5887_i0.p1	Phacord1_395354	37.500	40	21	1	98	137	137	172	5.1	30.0
NODE_74297_length_408_cov_10.728358_g57798_i0.p2	Phacord1_310599	30.769	65	36	2	38	102	242	297	2.6	27.3
NODE_57588_length_598_cov_70.796190_g41869_i0.p1	Phacord1_395355	32.203	59	38	2	121	177	318	376	2.2	29.3
NODE_9357_length_1934_cov_4800.593767_g4246_i2.p1	Phacord1_396676	43.590	39	20	1	129	165	118	156	4.2	29.6
NODE_7700_length_2071_cov_422.737738_g4754_i0.p4	Phacord1_397997	32.653	98	49	4	114	200	67	158	0.019	35.0
NODE_59741_length_566_cov_914.415822_g40099_i1.p2	Phacord1_437566	44.444	36	20	0	88	123	116	151	4.5	26.9
NODE_98874_length_323_cov_2.516000_g82274_i0.p4	Phacord1_438887	35.714	42	24	1	20	61	201	239	7.0	26.2
NODE_98335_length_326_cov_2.640316_g81739_i0.p2	Phacord1_336442	38.000	50	22	3	43	89	722	765	4.0	26.9
NODE_97937_length_328_cov_38.952941_g81342_i0.p1	Phacord1_396677	29.114	79	52	3	33	109	234	310	1.89e-04	39.3
NODE_9790_length_1902_cov_5321.318753_g6165_i0.p1	Phacord1_307086	99.485	388	2	0	22	409	1	388	0.0	775
NODE_96596_length_337_cov_2.757576_g80013_i0.p1	Phacord1_466923	39.130	23	14	0	42	64	95	117	7.0	26.2
NODE_62666_length_528_cov_2.463736_g46508_i0.p1	Phacord1_410088	28.070	57	36	1	80	136	136	187	0.020	35.0
NODE_95143_length_346_cov_19.128205_g78567_i0.p1	Phacord1_337764	30.612	49	28	1	2	50	148	190	1.2	28.1
NODE_98362_length_326_cov_1.747036_g81766_i0.p1	Phacord1_395357	36.986	73	40	2	1	72	77	144	0.005	34.7
NODE_97981_length_328_cov_5.086275_g81386_i0.p3	Phacord1_396678	35.294	85	43	4	25	100	1	82	0.001	37.4
NODE_58520_length_584_cov_899.542074_g31289_i1.p1	Phacord1_438889	100.000	150	0	0	1	150	270	419	6.05e-100	293
NODE_7548_length_2085_cov_588.804175_g4656_i0.p1	Phacord1_396679	29.644	253	142	7	92	341	11	230	1.91e-17	80.9
NODE_7904_length_2050_cov_4900.949418_g4892_i0.p1	Phacord1_394037	25.758	66	40	1	26	91	135	191	5.4	28.1
NODE_9613_length_1914_cov_16327.375339_g3901_i2.p1	Phacord1_465604	29.231	65	46	0	97	161	280	344	5.37e-04	42.7
NODE_9934_length_1892_cov_673.256734_g6265_i0.p4	Phacord1_466925	48.276	58	25	2	105	161	249	302	1.00e-05	45.4
NODE_9982_length_1889_cov_33.053965_g6297_i0.p1	Phacord1_395359	37.143	35	22	0	250	284	67	101	3.3	30.8
NODE_8852_length_1973_cov_773.793158_g5549_i0.p3	Phacord1_440781	35.616	73	44	2	75	144	252	324	1.1	29.6
NODE_79334_length_371_cov_0.973154_g62783_i0.p1	Phacord1_335125	40.000	25	15	0	73	97	149	173	8.3	26.2
NODE_9975_length_1889_cov_918.648678_g6292_i0.p1	Phacord1_335126	38.043	92	56	1	98	189	668	758	0.042	37.4
NODE_97517_length_331_cov_18.988372_g80925_i0.p1	Phacord1_396380	48.000	25	13	0	20	44	111	135	1.9	27.7
NODE_8752_length_1980_cov_10599.476665_g1795_i5.p1	Phacord1_296894	37.209	43	27	0	150	192	135	177	3.8	30.0
NODE_949_length_3736_cov_563.651652_g465_i1.p14	Phacord1_438592	36.170	47	29	1	3	49	7	52	3.2	26.9
NODE_49988_length_722_cov_524.254237_g30195_i1.p1	Phacord1_236660	36.364	44	28	0	17	60	5	48	8.9	26.9
NODE_9924_length_1893_cov_816.131868_g4605_i1.p1	Phacord1_438593	22.870	223	135	6	11	207	124	335	0.003	40.0
NODE_93220_length_359_cov_23.860140_g76658_i0.p2	Phacord1_364500	51.724	116	54	2	5	118	1	116	1.05e-35	122
NODE_9761_length_1904_cov_2636.661387_g6145_i0.p1	Phacord1_295575	98.387	186	3	0	13	198	1	186	1.43e-131	382
NODE_87196_length_362_cov_3.820069_g70635_i0.p1	Phacord1_340984	43.750	32	18	0	87	118	79	110	1.8	27.7
NODE_93678_length_356_cov_9.424028_g77112_i0.p1	Phacord1_395063	100.000	118	0	0	1	118	62	179	7.50e-80	244
NODE_79911_length_367_cov_1.591837_g63357_i0.p1	Phacord1_364501	61.111	18	7	0	53	70	74	91	7.4	26.6
NODE_9988_length_1888_cov_1003.096419_g5548_i1.p2	Phacord1_365822	25.306	490	262	19	103	525	274	726	3.08e-27	117
NODE_79858_length_367_cov_4.690476_g63304_i0.p1	Phacord1_395064	35.878	131	75	3	1	122	143	273	4.23e-18	79.0
NODE_9249_length_1944_cov_85.148584_g5806_i0.p1	Phacord1_340986	100.000	521	0	0	71	591	1	521	0.0	1030
NODE_8979_length_1963_cov_720.729630_g5630_i0.p4	Phacord1_364503	48.000	25	13	0	45	69	9	33	7.9	26.2
NODE_9736_length_1906_cov_11009.057283_g6129_i0.p1	Phacord1_237985	27.820	266	151	11	18	251	21	277	2.60e-09	59.7
NODE_99876_length_318_cov_0.902041_g83275_i0.p3	Phacord1_467953	36.585	41	26	0	60	100	6	46	0.14	30.8
NODE_9966_length_1889_cov_280305.024780_g216_i37.p4	Phacord1_395066	23.684	76	58	0	5	80	238	313	5.4	26.9
NODE_7701_length_2071_cov_421.340340_g4755_i0.p1	Phacord1_235345	29.885	87	40	3	91	170	13	85	0.089	35.8
NODE_97087_length_334_cov_3.015326_g80498_i0.p2	Phacord1_396389	30.081	123	71	3	1	109	22	143	1.12e-08	50.8
NODE_9854_length_1898_cov_968.063014_g6204_i0.p1	Phacord1_340989	42.000	50	22	2	167	209	5	54	1.3	30.8
NODE_9059_length_1958_cov_16.772944_g5683_i0.p1	Phacord1_236667	28.037	107	64	3	285	383	209	310	9.0	29.6
NODE_97059_length_334_cov_5.471264_g80470_i0.p3	Phacord1_237988	37.333	75	45	1	38	110	113	187	3.40e-09	52.8
NODE_9934_length_1892_cov_673.256734_g6265_i0.p4	Phacord1_440490	33.708	89	49	3	69	150	135	220	1.6	29.6
NODE_9962_length_1890_cov_122.272977_g6283_i0.p2	Phacord1_466635	35.065	77	38	2	164	239	1084	1149	5.6	29.6
NODE_8208_length_2023_cov_1163.894872_g5112_i0.p2	Phacord1_337476	41.071	56	24	2	19	65	6	61	1.5	30.4
NODE_99386_length_320_cov_14.672065_g82785_i0.p1	Phacord1_337477	40.625	32	19	0	64	95	108	139	1.2	28.1
NODE_6672_length_2182_cov_1359.187293_g4096_i0.p1	Phacord1_440492	26.957	115	56	3	36	130	22	128	6.6	29.6
NODE_98032_length_328_cov_1.878431_g81437_i0.p2	Phacord1_337479	35.000	40	26	0	65	104	74	113	0.16	30.4
NODE_99825_length_318_cov_1.628571_g83224_i0.p1	Phacord1_234029	23.913	92	55	1	1	92	44	120	2.9	26.9
NODE_9510_length_1922_cov_1229.881558_g5968_i1.p1	Phacord1_306932	42.424	33	19	0	166	198	38	70	0.51	30.0
NODE_9510_length_1922_cov_1229.881558_g5968_i1.p1	Phacord1_465319	33.010	103	59	3	136	231	76	175	9.29e-06	45.4
NODE_58542_length_584_cov_21.195695_g42723_i0.p1	Phacord1_306933	50.000	30	13	1	93	120	72	101	3.2	27.3
NODE_94548_length_350_cov_6.772563_g77974_i0.p3	Phacord1_440496	33.846	65	38	2	28	88	110	173	0.87	28.9
NODE_99495_length_320_cov_1.259109_g82894_i0.p1	Phacord1_366851	26.415	53	39	0	47	99	81	133	4.4	26.6
NODE_999_length_3688_cov_615.969571_g535_i0.p1	Phacord1_365531	37.500	32	20	0	364	395	59	90	0.56	33.1
NODE_64230_length_510_cov_12.549199_g47984_i0.p2	Phacord1_364211	100.000	158	0	0	1	158	204	361	3.31e-103	300
NODE_98476_length_325_cov_6.984127_g81880_i0.p1	Phacord1_365532	34.000	50	26	2	1	50	399	441	3.1	27.3
NODE_62109_length_535_cov_56.054113_g45994_i0.p3	Phacord1_235052	43.243	37	21	0	36	72	2	38	2.2	27.3
NODE_9152_length_1951_cov_267.150160_g5747_i0.p3	Phacord1_440499	29.851	67	40	2	9	70	16	80	4.7	28.5
NODE_9925_length_1893_cov_714.032967_g6256_i0.p1	Phacord1_264725	22.458	236	140	9	101	323	128	333	0.034	37.0
NODE_97141_length_334_cov_1.195402_g80552_i0.p1	Phacord1_364212	45.238	42	18	3	67	108	64	100	0.45	29.3
NODE_78409_length_377_cov_8.055921_g61869_i0.p2	Phacord1_306937	35.897	39	25	0	51	89	10	48	4.4	25.4
NODE_7511_length_2089_cov_4005.743552_g3151_i1.p1	Phacord1_295288	27.660	47	33	1	64	109	8	54	4.2	26.9
NODE_78535_length_376_cov_33.075908_g61993_i0.p1	Phacord1_466342	38.636	44	25	2	55	97	130	172	5.0	26.9
NODE_95587_length_343_cov_30.588889_g79009_i0.p1	Phacord1_337182	32.692	52	34	1	49	99	23	74	5.9	26.6
NODE_98170_length_327_cov_3.043307_g81574_i0.p1	Phacord1_396096	28.750	80	51	2	11	89	203	277	3.5	26.9
NODE_98223_length_327_cov_1.224409_g81627_i0.p2	Phacord1_237696	33.333	45	30	0	2	46	86	130	2.7	27.3
NODE_71868_length_429_cov_9.106742_g55400_i0.p1	Phacord1_365535	31.343	67	40	2	46	106	72	138	9.8	26.2
NODE_9956_length_1890_cov_2341.617501_g6280_i0.p1	Phacord1_366856	25.862	58	43	0	41	98	310	367	6.1	30.0
NODE_96220_length_339_cov_12.285714_g79640_i0.p2	Phacord1_340698	40.000	50	23	3	6	50	363	410	4.9	26.6
NODE_95097_length_347_cov_1.124088_g78521_i0.p1	Phacord1_406427	38.889	36	22	0	12	47	203	238	3.9	26.9
NODE_65074_length_500_cov_1.330211_g48801_i0.p1	Phacord1_305303	62.500	16	6	0	106	121	110	125	1.7	28.5
NODE_99145_length_322_cov_0.939759_g82544_i0.p1	Phacord1_236378	30.000	80	46	3	8	77	746	825	4.8	26.6
NODE_93958_length_354_cov_18.039146_g77388_i0.p1	Phacord1_237699	32.653	49	33	0	18	66	217	265	0.53	29.6
NODE_9911_length_1894_cov_1684.844042_g5930_i1.p1	Phacord1_407749	26.772	127	74	5	1	122	332	444	0.65	32.0
NODE_97890_length_329_cov_1.488281_g81295_i0.p2	Phacord1_366859	56.190	105	46	0	5	109	1242	1346	2.29e-34	124
NODE_96020_length_340_cov_53.617978_g79440_i0.p1	Phacord1_337187	40.000	40	24	0	49	88	263	302	1.2	28.5
NODE_97417_length_332_cov_2.308880_g80827_i0.p2	Phacord1_465026	39.362	94	54	2	14	104	96	189	7.56e-13	63.5
NODE_98195_length_327_cov_1.759843_g81599_i0.p4	Phacord1_394910	40.000	35	21	0	38	72	52	86	1.5	26.9
NODE_9806_length_1901_cov_2022.140044_g6173_i0.p1	Phacord1_235059	31.288	163	98	5	230	386	156	310	9.05e-15	77.4
NODE_97470_length_332_cov_1.193050_g80880_i0.p1	Phacord1_470881	26.866	67	41	2	17	75	202	268	6.5	26.2
NODE_9826_length_1900_cov_524.940339_g6185_i0.p1	Phacord1_337189	28.293	205	101	8	191	366	201	388	0.010	38.9
NODE_75243_length_400_cov_32.715596_g58730_i0.p3	Phacord1_307962	26.724	116	61	3	24	132	163	261	0.81	29.3
NODE_99538_length_319_cov_280.296748_g82937_i0.p1	Phacord1_465029	35.849	53	31	1	11	60	193	245	1.5	28.1
NODE_98511_length_325_cov_3.400794_g81915_i0.p1	Phacord1_407451	37.037	54	26	2	23	68	187	240	6.0	26.2
NODE_999_length_3688_cov_615.969571_g535_i0.p1	Phacord1_365240	45.000	40	20	1	354	393	93	130	0.050	36.2
NODE_95062_length_347_cov_1.737226_g78486_i0.p4	Phacord1_366561	36.585	41	26	0	21	61	231	271	5.8	26.6
NODE_82272_length_362_cov_6.747405_g65711_i0.p2	Phacord1_265754	42.424	33	16	1	3	35	86	115	9.4	25.8
NODE_99843_length_318_cov_1.273469_g83242_i0.p1	Phacord1_367883	34.328	67	38	3	34	95	830	895	0.004	35.4
NODE_62365_length_532_cov_2.320261_g46226_i0.p1	Phacord1_394915	41.860	43	24	1	34	75	2	44	0.58	30.0
NODE_6179_length_2240_cov_3262.796954_g3788_i0.p3	Phacord1_466050	35.484	31	20	0	113	143	6	36	5.3	28.5
NODE_89185_length_362_cov_3.231834_g72624_i0.p1	Phacord1_407454	39.130	23	14	0	84	106	93	115	8.2	25.8
NODE_99513_length_320_cov_0.947368_g82912_i0.p1	Phacord1_410969	26.316	95	59	2	2	92	48	135	0.024	33.1
NODE_98424_length_325_cov_222.460317_g81828_i0.p2	Phacord1_394917	76.289	97	20	2	6	100	32	127	9.34e-41	130
NODE_9683_length_1909_cov_901.631808_g6099_i0.p1	Phacord1_436812	26.590	173	114	5	1	173	719	878	5.72e-06	48.5
NODE_99843_length_318_cov_1.273469_g83242_i0.p1	Phacord1_470888	32.927	82	43	5	8	85	774	847	0.90	28.9
NODE_999_length_3688_cov_615.969571_g535_i0.p2	Phacord1_367887	36.000	75	42	3	210	283	359	428	0.20	33.5
NODE_988_length_3695_cov_835.914688_g411_i1.p1	Phacord1_467375	27.966	118	76	5	476	585	71	187	0.15	36.2
NODE_5300_length_2356_cov_215.289093_g3226_i0.p1	Phacord1_236087	100.000	72	0	0	690	761	1	72	4.93e-42	147
NODE_60747_length_553_cov_26.552083_g44736_i0.p1	Phacord1_264439	65.517	29	9	1	74	102	38	65	2.59e-06	42.0
NODE_78397_length_377_cov_12.526316_g61857_i0.p1	Phacord1_411990	52.941	17	8	0	70	86	432	448	9.3	25.8
NODE_8426_length_2007_cov_247.836608_g5259_i0.p1	Phacord1_408779	30.233	43	30	0	143	185	149	191	1.3	32.0
NODE_99052_length_322_cov_4.963855_g82451_i0.p2	Phacord1_367889	34.286	70	38	2	37	98	655	724	9.8	25.8
NODE_8614_length_1991_cov_3803.772680_g1471_i2.p2	Phacord1_436815	27.160	81	47	3	180	260	1	69	3.0	28.9
NODE_10822_length_1832_cov_7.820921_g6847_i0.p1	Phacord1_411991	31.667	60	39	1	400	459	15	72	4.1	28.5
NODE_99885_length_317_cov_392077.897541_g83284_i0.p2	Phacord1_308990	35.294	51	27	2	53	98	157	206	0.018	33.1
NODE_7561_length_2084_cov_127.402785_g4667_i0.p1	Phacord1_266780	51.724	29	13	1	383	411	62	89	2.2	29.3
NODE_9828_length_1900_cov_483.767926_g6187_i0.p3	Phacord1_411992	25.714	70	46	1	68	137	643	706	0.98	30.0
NODE_9915_length_1894_cov_242.035146_g6249_i0.p1	Phacord1_395940	25.773	97	58	3	161	243	5	101	0.28	32.0
NODE_10036_length_1884_cov_1041.797902_g2361_i1.p1	Phacord1_164652	37.209	43	26	1	35	76	10	52	6.0	26.6
NODE_97483_length_332_cov_0.895753_g80893_i0.p1	Phacord1_466059	25.000	44	33	0	44	87	2192	2235	6.3	26.6
NODE_999_length_3688_cov_615.969571_g535_i0.p1	Phacord1_411994	57.143	28	12	0	366	393	582	609	0.007	39.3
NODE_9331_length_1937_cov_2030.652897_g5857_i0.p1	Phacord1_367590	34.783	46	26	1	94	135	4	49	0.079	36.2
NODE_76352_length_392_cov_0.968652_g59830_i0.p1	Phacord1_305016	33.333	33	22	0	36	68	192	224	7.3	26.6
NODE_78247_length_378_cov_51.809836_g61708_i0.p1	Phacord1_305017	29.333	75	53	0	39	113	8	82	7.00e-06	42.0
NODE_78578_length_376_cov_5.402640_g62036_i0.p1	Phacord1_395943	45.714	35	19	0	42	76	45	79	7.6	25.8
NODE_97785_length_330_cov_0.727626_g81193_i0.p1	Phacord1_306338	44.118	68	34	1	44	107	173	240	5.41e-13	63.2
NODE_7509_length_2090_cov_718.097174_g4092_i1.p2	Phacord1_307674	40.909	44	24	1	78	121	1	42	2.3	28.5
NODE_9568_length_1918_cov_698.130081_g6028_i0.p1	Phacord1_264142	22.857	420	262	6	65	422	58	477	1.98e-13	73.6
NODE_988_length_3695_cov_835.914688_g411_i1.p1	Phacord1_407161	25.322	233	145	11	389	609	133	348	5.86e-06	50.1
NODE_99667_length_319_cov_1.268293_g83066_i0.p1	Phacord1_367592	35.294	34	20	1	24	55	99	132	2.5	27.3
NODE_9823_length_1900_cov_1313.252874_g6182_i0.p1	Phacord1_165976	28.986	69	47	1	400	466	262	330	0.19	34.3
NODE_95310_length_345_cov_12.128676_g78734_i0.p1	Phacord1_305019	26.667	60	40	1	9	64	6	65	5.8	25.8
NODE_78230_length_379_cov_0.836601_g61691_i0.p1	Phacord1_335710	35.484	31	20	0	66	96	43	73	4.0	26.9
NODE_9861_length_1898_cov_325.421918_g6210_i0.p3	Phacord1_411997	30.000	60	39	1	58	117	773	829	0.004	37.0
NODE_99268_length_321_cov_1.919355_g82667_i0.p2	Phacord1_367593	35.593	59	38	0	19	77	145	203	0.002	36.2
NODE_9876_length_1897_cov_901.622259_g6222_i0.p1	Phacord1_395945	24.204	157	99	7	279	433	4	142	0.96	32.3
NODE_97344_length_332_cov_13.756757_g80754_i0.p1	Phacord1_335711	32.787	61	37	3	50	108	7	65	8.3	26.2
NODE_9979_length_1889_cov_320.106828_g6225_i1.p1	Phacord1_410677	33.333	66	39	3	59	124	551	611	9.0	28.9
NODE_34509_length_1022_cov_231.857745_g23485_i0.p1	Phacord1_394625	35.849	53	33	1	238	289	12	64	6.4	28.9
NODE_99833_length_318_cov_1.506122_g83232_i0.p1	Phacord1_335712	35.385	65	38	2	38	100	111	173	0.26	30.0
NODE_9528_length_1921_cov_921.060606_g5999_i0.p1	Phacord1_395947	25.106	235	148	9	32	246	3	229	0.001	39.7
NODE_7676_length_2073_cov_102.312000_g4739_i0.p1	Phacord1_395948	32.787	61	38	1	436	496	164	221	2.2	31.2
NODE_99331_length_321_cov_1.068548_g82730_i0.p1	Phacord1_470597	32.258	62	37	2	24	84	602	659	3.3	26.9
NODE_94214_length_353_cov_0.810714_g77642_i0.p1	Phacord1_394627	38.095	21	13	0	57	77	127	147	8.9	26.2
NODE_93540_length_357_cov_9.052817_g76976_i0.p2	Phacord1_395949	41.000	100	56	2	20	118	37	134	1.02e-18	76.6
NODE_9988_length_1888_cov_1003.096419_g5548_i1.p2	Phacord1_408487	34.000	100	45	4	77	176	151	229	0.002	41.6
NODE_98702_length_324_cov_3.617530_g82105_i0.p1	Phacord1_294825	43.478	23	13	0	85	107	154	176	3.5	26.9
NODE_4884_length_2421_cov_855.664395_g231_i2.p9	Phacord1_366277	40.476	42	20	1	43	84	34	70	2.7	27.3
NODE_99872_length_318_cov_0.946939_g83271_i0.p1	Phacord1_470599	23.188	69	53	0	38	106	140	208	0.089	31.6
NODE_97978_length_328_cov_5.160784_g81383_i0.p1	Phacord1_367598	24.194	62	45	1	11	70	151	212	3.7	26.9
NODE_68521_length_461_cov_86.719072_g52131_i0.p2	Phacord1_467085	31.667	60	33	2	43	98	71	126	1.2	29.3
NODE_99513_length_320_cov_0.947368_g82912_i0.p1	Phacord1_366278	31.325	83	53	1	10	92	234	312	4.70e-05	40.8
NODE_96913_length_335_cov_3.545802_g80326_i0.p4	Phacord1_310892	32.075	53	33	1	6	55	162	214	5.2	26.6
NODE_71079_length_436_cov_62.600551_g54628_i0.p1	Phacord1_293506	40.000	40	22	1	9	48	102	139	1.8	28.1
NODE_77864_length_381_cov_3.801948_g61327_i0.p1	Phacord1_435205	43.750	32	14	1	13	40	50	81	6.5	26.6
NODE_7975_length_2044_cov_68.710299_g4951_i0.p1	Phacord1_395650	30.435	46	30	1	22	65	212	257	6.9	28.9
NODE_97172_length_333_cov_1492.411538_g80583_i0.p1	Phacord1_307380	49.153	59	26	1	1	59	75	129	3.12e-11	56.6
NODE_8293_length_2017_cov_1525.158436_g4487_i1.p1	Phacord1_435206	33.898	59	36	1	451	509	261	316	0.011	38.9
NODE_98233_length_327_cov_1.074803_g81637_i0.p2	Phacord1_410382	32.308	65	37	3	29	93	203	260	3.5	26.9
NODE_106142_length_299_cov_5.929204_g89533_i0.p1	Phacord1_266492	45.714	35	13	1	46	80	146	174	2.8	26.9
NODE_9853_length_1898_cov_1323.997808_g3004_i2.p1	Phacord1_410384	37.143	35	22	0	240	274	537	571	3.2	30.0
NODE_70771_length_439_cov_9.434426_g54331_i0.p1	Phacord1_395655	44.565	92	50	1	10	101	2	92	2.05e-05	42.0
NODE_98764_length_324_cov_1.207171_g82167_i0.p1	Phacord1_336741	24.074	54	40	1	14	66	186	239	4.5	26.6
NODE_99311_length_321_cov_1.258065_g82710_i0.p1	Phacord1_235933	26.667	60	31	1	23	69	35	94	1.8	27.7
NODE_67603_length_471_cov_7.876884_g51233_i0.p2	Phacord1_334100	55.556	27	9	1	15	41	120	143	8.1	25.4
NODE_11294_length_1803_cov_13.999422_g7163_i0.p1	Phacord1_395656	36.842	38	22	1	209	244	29	66	7.5	28.9
NODE_98239_length_327_cov_0.921260_g81643_i0.p2	Phacord1_408194	44.231	52	23	2	29	78	33	80	1.13e-04	38.9
NODE_92489_length_362_cov_1.958478_g75928_i0.p1	Phacord1_395657	35.135	37	24	0	74	110	49	85	8.2	25.8
NODE_8474_length_2002_cov_544.150855_g384_i3.p1	Phacord1_293211	40.000	55	30	1	258	312	249	300	3.20e-06	48.9
NODE_7408_length_2102_cov_319.369640_g4565_i0.p3	Phacord1_265176	51.982	227	103	5	2	224	140	364	9.22e-74	231
NODE_98526_length_325_cov_2.535714_g81930_i0.p1	Phacord1_335423	22.642	106	55	4	27	106	1740	1844	6.9	26.2
NODE_47590_length_766_cov_567.958153_g25688_i1.p2	Phacord1_293213	42.857	56	25	2	159	207	26	81	0.001	37.4
NODE_97750_length_330_cov_1.214008_g81158_i0.p2	Phacord1_334103	20.000	90	52	3	1	81	8	86	1.1	28.1
NODE_6247_length_2233_cov_433.567130_g3830_i0.p3	Phacord1_335424	44.828	29	16	0	142	170	202	230	5.5	28.5
NODE_975_length_3705_cov_13195.259361_g509_i1.p1	Phacord1_294534	23.295	176	97	5	288	462	117	255	0.42	33.5
NODE_45325_length_809_cov_41.221467_g31647_i0.p1	Phacord1_436233	26.446	121	63	4	145	239	195	315	6.9	28.5
NODE_99297_length_321_cov_1.447581_g82696_i0.p2	Phacord1_408198	32.558	43	29	0	13	55	678	720	7.1	26.2
NODE_61882_length_538_cov_14.298925_g45783_i0.p1	Phacord1_192407	64.286	14	5	0	146	159	1	14	2.3	27.3
NODE_9897_length_1896_cov_46.684586_g4256_i1.p1	Phacord1_234618	46.859	382	186	4	23	388	214	594	1.17e-111	349
NODE_951_length_3732_cov_569.106040_g504_i0.p2	Phacord1_437570	28.571	77	42	2	120	183	1	77	5.5	28.5
NODE_7091_length_2136_cov_1337.332041_g4359_i0.p1	Phacord1_293217	42.105	38	22	0	512	549	46	83	0.36	32.0
NODE_9985_length_1889_cov_3.718062_g6299_i0.p1	Phacord1_438892	22.909	275	151	14	153	405	10	245	3.3	30.8
NODE_9867_length_1898_cov_68.825753_g6215_i0.p2	Phacord1_410092	29.412	85	49	2	77	150	795	879	6.8	28.1
NODE_97705_length_330_cov_3.568093_g81113_i0.p1	Phacord1_395361	34.783	69	40	2	40	105	136	202	0.004	35.4
NODE_975_length_3705_cov_13195.259361_g509_i1.p1	Phacord1_295874	27.027	185	110	7	270	451	97	259	2.83e-06	49.7
NODE_75136_length_401_cov_7.356707_g58627_i0.p1	Phacord1_396683	30.851	94	53	2	33	116	77	168	5.53e-07	47.0
NODE_9985_length_1889_cov_3.718062_g6299_i0.p1	Phacord1_334109	30.556	72	44	2	345	413	7	75	0.23	34.7
NODE_94103_length_353_cov_28.675000_g77531_i0.p1	Phacord1_395363	28.571	56	38	1	60	113	29	84	9.2	25.4
NODE_97174_length_333_cov_492.673077_g24099_i4.p3	Phacord1_337771	30.000	40	28	0	66	105	22	61	6.7	25.0
NODE_69986_length_447_cov_1.243316_g53564_i0.p1	Phacord1_236963	43.333	30	17	0	106	135	2	31	3.5	26.6
NODE_46947_length_778_cov_183.883688_g32914_i0.p1	Phacord1_396685	30.233	43	23	1	64	106	42	77	9.4	26.9
NODE_95042_length_347_cov_2.175182_g78466_i0.p1	Phacord1_410095	38.095	42	25	1	18	59	63	103	4.3	26.6
NODE_8500_length_2000_cov_3201.201349_g1032_i1.p2	Phacord1_295877	30.612	49	34	0	531	579	100	148	9.5	29.3
NODE_86603_length_362_cov_4.072664_g70042_i0.p1	Phacord1_396686	38.235	34	21	0	81	114	104	137	0.21	30.4
NODE_8610_length_1992_cov_329.790516_g3237_i1.p1	Phacord1_336451	91.401	314	0	3	1	308	1	293	0.0	537
NODE_9480_length_1924_cov_1301.216640_g4810_i1.p1	Phacord1_294240	97.897	523	11	0	6	528	6	528	0.0	1058
NODE_9880_length_1897_cov_498.124452_g4562_i1.p1	Phacord1_410096	51.163	43	20	1	187	228	234	276	3.38e-04	43.5
NODE_79365_length_370_cov_20.151515_g62812_i0.p2	Phacord1_364804	33.333	36	24	0	39	74	116	151	1.8	27.7
NODE_9934_length_1892_cov_673.256734_g6265_i0.p4	Phacord1_335131	37.879	66	35	2	88	153	380	439	0.004	37.4
NODE_59714_length_567_cov_2.688259_g43792_i0.p1	Phacord1_396687	53.846	117	51	1	11	127	18	131	2.13e-39	130
NODE_9985_length_1889_cov_3.718062_g6299_i0.p1	Phacord1_294241	26.042	192	121	5	218	405	25	199	0.011	38.1
NODE_9763_length_1904_cov_919.848717_g5373_i1.p2	Phacord1_396688	38.095	42	20	2	119	159	26	62	4.3	28.5
NODE_99481_length_320_cov_1.518219_g82880_i0.p1	Phacord1_438899	30.303	66	42	2	4	66	139	203	4.46e-04	37.7
NODE_99037_length_322_cov_6.036145_g82436_i0.p1	Phacord1_335133	32.258	62	37	2	44	105	82	138	0.024	33.1
NODE_965_length_3720_cov_306.246230_g515_i0.p1	Phacord1_364806	41.860	43	25	0	136	178	111	153	0.25	34.3
NODE_98223_length_327_cov_1.224409_g81627_i0.p2	Phacord1_236967	26.389	72	53	0	29	100	125	196	2.4	27.3
NODE_962_length_3720_cov_1351.837949_g512_i0.p1	Phacord1_236968	30.973	113	60	4	412	511	7	114	0.006	39.7
NODE_972_length_3707_cov_10188.745460_g341_i1.p1	Phacord1_336455	23.404	141	79	6	140	280	107	218	2.3	30.4
NODE_81461_length_362_cov_7.934256_g64900_i0.p2	Phacord1_465616	30.435	46	27	2	2	47	225	265	9.4	25.8
NODE_9765_length_1904_cov_747.961223_g6147_i0.p1	Phacord1_440792	76.437	348	16	3	1	335	433	727	3.06e-173	513
NODE_8859_length_1973_cov_293.092632_g5555_i0.p4	Phacord1_233007	35.185	54	35	0	17	70	290	343	1.8	29.3
NODE_9378_length_1933_cov_489.537097_g5888_i0.p1	Phacord1_235649	30.033	303	170	14	200	474	5	293	1.34e-25	107
NODE_71525_length_432_cov_59.075209_g55066_i0.p1	Phacord1_396391	32.143	28	19	0	9	36	173	200	7.2	26.2
NODE_9801_length_1902_cov_27.057408_g6172_i0.p1	Phacord1_336459	39.286	56	34	0	416	471	75	130	0.87	33.1
NODE_9477_length_1925_cov_43.212743_g5965_i0.p1	Phacord1_465619	37.600	125	58	4	115	237	227	333	3.61e-13	70.9
NODE_79178_length_372_cov_1.518395_g62628_i0.p1	Phacord1_396392	32.432	37	25	0	50	86	120	156	0.83	28.9
NODE_8124_length_2030_cov_1958.823710_g5055_i0.p3	Phacord1_395072	34.091	44	21	2	61	103	203	239	7.7	27.3
NODE_99030_length_322_cov_7.674699_g82429_i0.p2	Phacord1_396393	22.388	67	52	0	28	94	284	350	2.6	27.3
NODE_93786_length_355_cov_88.921986_g77219_i0.p1	Phacord1_365831	60.606	99	39	0	4	102	56	154	5.73e-34	121
NODE_9999_length_1887_cov_5806.508820_g5340_i1.p2	Phacord1_406722	29.592	196	100	11	3	172	9	192	0.003	38.5
NODE_9996_length_1888_cov_30.271074_g6305_i0.p4	Phacord1_295587	41.667	60	34	1	73	131	522	581	1.54e-06	47.8
NODE_9615_length_1914_cov_2264.793590_g6056_i0.p1	Phacord1_395075	36.735	49	31	0	394	442	84	132	6.2	29.6
NODE_54390_length_647_cov_85.764808_g39018_i0.p1	Phacord1_396396	28.378	74	53	0	110	183	15	88	2.64e-04	39.3
NODE_75659_length_397_cov_5.237654_g59144_i0.p1	Phacord1_395076	41.667	24	13	1	110	132	110	133	2.4	27.7
NODE_95655_length_343_cov_2.229630_g79076_i0.p1	Phacord1_365835	28.261	92	55	4	22	108	1229	1314	9.2	26.2
NODE_9333_length_1937_cov_1615.767704_g5858_i0.p1	Phacord1_295589	27.907	129	71	5	14	135	6	119	7.05e-05	45.4
NODE_65773_length_491_cov_200.296651_g49467_i0.p1	Phacord1_336162	32.500	40	27	0	36	75	148	187	6.4	27.3
NODE_8680_length_1986_cov_1136.869315_g5428_i0.p1	Phacord1_337484	43.243	37	16	1	436	467	137	173	3.7	30.4
NODE_9822_length_1900_cov_1482.936508_g4961_i1.p1	Phacord1_396398	30.556	108	69	3	122	228	17	119	5.96e-05	45.4
NODE_9993_length_1888_cov_396.653444_g4681_i1.p1	Phacord1_340998	33.605	491	236	8	114	594	1122	1532	5.56e-80	275
NODE_9998_length_1887_cov_47018.514333_g2292_i13.p1	Phacord1_464002	36.364	55	35	0	240	294	143	197	0.003	39.7
NODE_95096_length_347_cov_1.131387_g78520_i0.p1	Phacord1_437288	33.824	68	37	3	30	90	122	188	1.9	28.1
NODE_9949_length_1891_cov_141.182618_g6276_i0.p1	Phacord1_235356	23.457	162	98	4	25	171	134	284	0.001	42.0
NODE_91318_length_362_cov_2.615917_g74757_i0.p1	Phacord1_465324	41.026	39	22	1	26	63	141	179	4.9	26.9
NODE_9979_length_1889_cov_320.106828_g6225_i1.p1	Phacord1_467966	37.500	48	26	2	62	109	15	58	1.1	31.6
NODE_9530_length_1921_cov_661.022727_g3187_i4.p1	Phacord1_437289	33.333	33	22	0	252	284	194	226	6.1	29.3
NODE_9968_length_1889_cov_6763.140419_g4977_i3.p1	Phacord1_365838	41.667	36	20	1	116	151	150	184	6.2	30.0
NODE_9915_length_1894_cov_242.035146_g6249_i0.p2	Phacord1_336166	29.851	67	35	2	121	178	8	71	3.0	28.9
NODE_95330_length_345_cov_5.948529_g78754_i0.p2	Phacord1_467968	37.500	40	25	0	74	113	9	48	9.2	25.8
NODE_9941_length_1891_cov_16263.363036_g6269_i0.p1	Phacord1_466648	21.531	209	124	7	78	254	943	1143	0.37	33.5
NODE_95345_length_345_cov_4.871324_g78769_i0.p1	Phacord1_306941	57.143	21	9	0	27	47	98	118	2.9	26.9
NODE_9724_length_1907_cov_697.955289_g5768_i1.p2	Phacord1_465328	32.051	78	51	2	322	398	231	307	3.4	30.8
NODE_58027_length_591_cov_452.787645_g33860_i2.p1	Phacord1_336168	26.437	87	62	2	58	143	27	112	0.40	30.8
NODE_94299_length_352_cov_2.899642_g77727_i0.p3	Phacord1_337489	34.694	49	21	1	69	106	36	84	1.2	28.5
NODE_41196_length_883_cov_2426.717284_g28467_i0.p2	Phacord1_264731	50.000	26	13	0	126	151	35	60	7.6	25.8
NODE_98777_length_324_cov_1.051793_g82180_i0.p3	Phacord1_306942	61.111	18	7	0	19	36	58	75	3.5	26.6
NODE_9737_length_1906_cov_8160.103655_g6130_i0.p2	Phacord1_467670	39.535	43	26	0	19	61	15	57	7.5	27.7
NODE_99891_length_317_cov_634.963115_g83290_i0.p2	Phacord1_407753	24.444	45	34	0	60	104	55	99	0.70	28.9
NODE_97968_length_328_cov_7.098039_g81373_i0.p1	Phacord1_364221	30.556	36	25	0	25	60	501	536	2.0	27.7
NODE_97606_length_331_cov_1.682171_g81014_i0.p1	Phacord1_337191	35.897	39	25	0	50	88	163	201	10.0	25.8
NODE_9978_length_1889_cov_450.956498_g6294_i0.p1	Phacord1_467674	50.000	24	10	1	3	24	152	175	6.2	28.9
NODE_93865_length_355_cov_3.024823_g77296_i0.p1	Phacord1_406435	33.333	42	28	0	3	44	285	326	2.1	27.7
NODE_96815_length_336_cov_0.973384_g80230_i0.p1	Phacord1_366866	28.571	112	61	5	1	109	134	229	0.061	32.0
NODE_93931_length_355_cov_0.829787_g77362_i0.p1	Phacord1_263100	40.000	20	12	0	73	92	19	38	6.5	25.8
NODE_98185_length_327_cov_2.279528_g81589_i0.p1	Phacord1_264738	48.718	78	38	2	33	108	59	136	1.09e-16	72.0
NODE_94515_length_350_cov_1391.851986_g77941_i0.p1	Phacord1_466356	36.842	38	23	1	61	98	183	219	0.99	28.5
NODE_99715_length_318_cov_133754.975510_g83114_i0.p1	Phacord1_410971	29.412	51	36	0	34	84	158	208	4.5	26.6
NODE_96815_length_336_cov_0.973384_g80230_i0.p1	Phacord1_337198	35.714	84	54	0	28	111	220	303	1.69e-08	50.8
NODE_96563_length_337_cov_6.621212_g79980_i0.p2	Phacord1_410973	34.884	43	28	0	9	51	444	486	4.1	26.9
NODE_98415_length_326_cov_0.877470_g81819_i0.p1	Phacord1_410974	38.889	108	64	1	1	108	16	121	2.14e-24	93.2
NODE_9918_length_1893_cov_5542.960440_g4374_i1.p5	Phacord1_394922	39.286	28	17	0	22	49	39	66	8.7	26.6
NODE_9775_length_1903_cov_4044.243169_g6157_i0.p5	Phacord1_306652	29.808	104	64	3	69	164	22	124	0.010	36.2
NODE_99807_length_318_cov_2.216327_g83206_i0.p1	Phacord1_265763	39.394	33	15	1	58	85	11	43	2.6	26.9
NODE_95417_length_345_cov_1.147059_g78841_i0.p1	Phacord1_470893	33.333	66	31	3	7	59	31	96	1.6	28.1
NODE_99312_length_321_cov_1.258065_g82711_i0.p1	Phacord1_394923	30.612	49	33	1	1	48	126	174	0.12	31.2
NODE_58455_length_585_cov_47.091797_g42645_i0.p1	Phacord1_305319	31.111	45	27	1	102	142	49	93	8.0	25.8
NODE_77319_length_385_cov_0.951923_g60788_i0.p3	Phacord1_263109	41.026	39	20	1	75	110	20	58	5.7	25.8
NODE_8896_length_1969_cov_10928.269515_g572_i21.p1	Phacord1_394925	20.690	174	105	6	275	439	255	404	7.1	29.6
NODE_9167_length_1950_cov_822.573255_g5759_i0.p1	Phacord1_408785	28.986	69	45	3	190	256	63	129	5.0	30.4
NODE_46168_length_793_cov_8179.363889_g32311_i0.p1	Phacord1_436821	25.641	39	29	0	43	81	1	39	3.5	26.9
NODE_96989_length_335_cov_1.072519_g80402_i0.p1	Phacord1_366575	32.727	110	61	5	11	110	199	305	5.12e-06	43.9
NODE_93164_length_360_cov_1.484321_g76602_i0.p1	Phacord1_236095	40.816	49	29	0	42	90	355	403	9.99e-06	43.1
NODE_8281_length_2018_cov_360.492031_g5159_i0.p1	Phacord1_436823	74.286	105	6	3	344	427	9	113	2.90e-38	137
NODE_9911_length_1894_cov_1684.844042_g5930_i1.p1	Phacord1_470899	29.457	129	61	5	5	123	427	535	1.50e-04	43.5
NODE_9989_length_1888_cov_953.941047_g6301_i0.p6	Phacord1_436824	53.846	26	5	1	4	22	172	197	5.9	26.2
NODE_9488_length_1924_cov_21.789843_g5973_i0.p1	Phacord1_410680	23.810	126	86	3	238	362	63	179	9.3	28.9
NODE_8074_length_2034_cov_705.039266_g5020_i0.p1	Phacord1_306344	29.630	54	32	1	272	319	36	89	4.5	29.3
NODE_98424_length_325_cov_222.460317_g81828_i0.p2	Phacord1_436825	64.706	85	29	1	9	93	60	143	5.31e-28	102
NODE_77274_length_385_cov_2.804487_g60743_i0.p1	Phacord1_266790	44.444	36	11	1	11	37	5	40	4.8	26.2
NODE_9857_length_1898_cov_508.683836_g6207_i0.p1	Phacord1_435505	28.037	107	71	3	124	226	293	397	0.009	38.5
NODE_9795_length_1902_cov_362.983598_g6168_i0.p1	Phacord1_466068	25.954	131	84	3	268	398	245	362	4.7	30.4
NODE_96946_length_335_cov_1.832061_g80359_i0.p1	Phacord1_435507	38.095	42	26	0	65	106	176	217	2.3	27.3
NODE_92_length_6355_cov_3918.740847_g32_i0.p5	Phacord1_305026	40.541	37	22	0	132	168	1	37	0.32	32.3
NODE_94986_length_347_cov_9.335766_g78410_i0.p2	Phacord1_266793	38.235	34	20	1	17	49	22	55	3.1	27.3
NODE_93743_length_356_cov_1.780919_g77176_i0.p1	Phacord1_435508	29.630	54	30	1	64	117	198	243	1.2	28.5
NODE_93867_length_355_cov_2.943262_g77298_i0.p2	Phacord1_436829	31.429	35	24	0	56	90	110	144	0.65	29.3
NODE_97587_length_331_cov_2.515504_g80995_i0.p1	Phacord1_306349	42.308	26	15	0	16	41	62	87	0.71	28.9
NODE_95925_length_341_cov_3.932836_g79345_i0.p3	Phacord1_410685	63.636	22	8	0	58	79	232	253	0.58	29.3
NODE_95825_length_342_cov_1.449814_g79245_i0.p1	Phacord1_266795	31.111	45	31	0	53	97	209	253	3.6	26.9
NODE_96550_length_337_cov_10.087121_g79968_i0.p3	Phacord1_408493	39.706	68	26	3	33	91	694	755	2.07e-04	38.9
NODE_98150_length_327_cov_4.610236_g81554_i0.p2	Phacord1_334400	33.333	48	30	1	44	91	375	420	6.4	26.2
NODE_75683_length_397_cov_3.000000_g59168_i0.p1	Phacord1_395956	26.829	41	30	0	48	88	1	41	6.6	26.6
NODE_93747_length_356_cov_1.650177_g77180_i0.p1	Phacord1_366283	27.586	58	42	0	37	94	195	252	5.8	26.6
NODE_35018_length_1011_cov_701.623667_g21745_i1.p1	Phacord1_395957	37.500	56	31	2	174	229	144	195	0.98	30.8
NODE_74844_length_403_cov_121.787879_g58340_i0.p2	Phacord1_335722	30.526	95	61	3	6	97	64	156	2.4	27.7
NODE_98777_length_324_cov_1.051793_g82180_i0.p3	Phacord1_293511	34.694	49	26	1	25	67	395	443	5.6	26.6
NODE_71073_length_436_cov_301.110193_g54623_i0.p1	Phacord1_410689	98.230	113	2	0	13	125	1	113	4.82e-76	220
NODE_99827_length_318_cov_1.591837_g83226_i0.p1	Phacord1_265477	69.231	13	4	0	38	50	489	501	4.2	26.6
NODE_9972_length_1889_cov_1187.080947_g6290_i0.p1	Phacord1_366285	47.802	182	88	4	204	384	259	434	5.58e-39	153
NODE_92593_length_361_cov_31.673611_g76032_i0.p1	Phacord1_334402	34.211	38	24	1	36	73	67	103	3.4	26.6
NODE_97270_length_333_cov_1.550000_g80680_i0.p1	Phacord1_395958	31.111	90	46	3	20	109	56	129	0.65	28.9
NODE_9985_length_1889_cov_3.718062_g6299_i0.p1	Phacord1_436531	22.105	380	259	10	64	416	398	767	9.06e-10	62.4
NODE_55870_length_624_cov_913.261343_g40326_i0.p1	Phacord1_366286	100.000	148	0	0	38	185	1	148	6.97e-103	292
NODE_98473_length_325_cov_7.222222_g81877_i0.p1	Phacord1_395959	26.923	52	36	1	52	101	375	426	9.1	25.8
NODE_8138_length_2030_cov_4.715381_g5065_i0.p1	Phacord1_264157	26.866	67	47	1	507	571	193	259	1.7	32.0
NODE_99786_length_318_cov_3.273469_g83185_i0.p2	Phacord1_335724	36.364	44	26	1	63	104	366	409	6.2	26.2
NODE_9867_length_1898_cov_68.825753_g6215_i0.p1	Phacord1_394639	43.333	30	16	1	9	38	11	39	7.7	27.7
NODE_9727_length_1907_cov_619.860960_g6122_i0.p1	Phacord1_435212	36.000	50	28	1	316	361	228	277	1.9	32.0
NODE_41477_length_878_cov_1244.321739_g28679_i0.p2	Phacord1_306053	28.125	64	45	1	28	91	6	68	8.5	26.6
NODE_654_length_4054_cov_151.286360_g338_i0.p2	Phacord1_407178	48.000	25	13	0	247	271	25	49	4.3	29.6
NODE_9790_length_1902_cov_5321.318753_g6165_i0.p1	Phacord1_293515	24.651	215	127	9	70	283	10	190	0.003	40.4
NODE_9510_length_1922_cov_1229.881558_g5968_i1.p1	Phacord1_396980	41.818	55	32	0	168	222	185	239	8.55e-05	43.1
NODE_98890_length_323_cov_1.892000_g82290_i0.p2	Phacord1_437870	36.047	86	42	2	3	81	37	116	0.041	32.3
NODE_93916_length_355_cov_1.102837_g77347_i0.p1	Phacord1_335728	42.553	47	22	1	29	70	461	507	4.47e-05	41.2
NODE_6582_length_2191_cov_758.469783_g3858_i1.p1	Phacord1_394340	66.790	271	54	3	393	651	1	247	1.17e-83	263
NODE_46659_length_784_cov_59.219409_g32682_i0.p2	Phacord1_395661	100.000	214	0	0	13	226	1	214	9.44e-142	395
NODE_96027_length_340_cov_38.389513_g79447_i0.p1	Phacord1_436537	32.787	61	32	2	9	69	186	237	1.5	28.1
NODE_99843_length_318_cov_1.273469_g83242_i0.p1	Phacord1_334408	30.000	60	40	2	5	64	193	250	0.017	33.5
NODE_48812_length_744_cov_334.685544_g34364_i0.p2	Phacord1_395662	99.351	154	1	0	28	181	27	180	2.86e-104	296
NODE_59359_length_572_cov_3.851703_g43469_i0.p1	Phacord1_334409	30.263	76	46	1	39	107	219	294	1.1	30.0
NODE_79296_length_371_cov_2.922819_g62745_i0.p1	Phacord1_395663	43.333	30	17	0	89	118	199	228	2.1	27.7
NODE_71184_length_435_cov_83.878453_g54731_i0.p1	Phacord1_394342	29.545	88	47	4	26	98	63	150	0.96	29.3
NODE_91988_length_362_cov_2.425606_g75427_i0.p2	Phacord1_410394	58.824	17	7	0	71	87	114	130	5.2	26.6
NODE_9608_length_1915_cov_191.100434_g6053_i0.p4	Phacord1_396985	46.429	28	15	0	85	112	110	137	0.89	29.3
NODE_9985_length_1889_cov_3.718062_g6299_i0.p1	Phacord1_395664	36.538	52	27	1	368	413	179	230	0.81	32.7
NODE_70119_length_445_cov_61.201613_g53692_i0.p1	Phacord1_394345	41.791	67	36	2	83	147	39	104	3.03e-10	57.0
NODE_72059_length_427_cov_2316.127119_g55589_i0.p2	Phacord1_334110	39.535	43	26	0	6	48	82	124	7.2	25.8
NODE_9150_length_1951_cov_392.513845_g5746_i0.p1	Phacord1_410397	21.429	56	44	0	444	499	195	250	9.4	29.3
NODE_63666_length_517_cov_2.083333_g47457_i0.p1	Phacord1_395667	36.585	41	20	1	66	106	114	148	7.8	26.9
NODE_80342_length_364_cov_3.030928_g63781_i0.p1	Phacord1_437878	57.143	21	9	0	61	81	73	93	1.7	28.1
NODE_97636_length_331_cov_1.081395_g81044_i0.p1	Phacord1_436241	40.000	30	18	0	70	99	382	411	0.92	28.9
NODE_98538_length_325_cov_2.115079_g81942_i0.p1	Phacord1_395668	32.075	53	32	2	52	104	238	286	7.5	26.2
NODE_8223_length_2023_cov_11.958974_g5120_i0.p1	Phacord1_307398	31.373	102	62	3	402	498	3	101	3.27e-06	49.3
NODE_78249_length_378_cov_48.580328_g61710_i0.p2	Phacord1_394348	58.537	82	13	1	1	82	118	178	1.19e-19	80.9
NODE_92873_length_361_cov_3.194444_g76312_i0.p1	Phacord1_335434	27.500	40	29	0	77	116	580	619	5.0	26.9
NODE_97031_length_334_cov_15.659004_g80442_i0.p2	Phacord1_294544	44.737	38	21	0	39	76	376	413	2.99e-05	41.2
NODE_99695_length_319_cov_0.898374_g83094_i0.p1	Phacord1_436242	33.333	60	29	3	41	99	658	707	8.3	25.8
NODE_45387_length_808_cov_20.277551_g31690_i0.p1	Phacord1_336756	100.000	165	0	0	59	223	1	165	8.89e-113	321
NODE_99041_length_322_cov_5.662651_g82440_i0.p1	Phacord1_335435	35.897	39	24	1	34	72	108	145	3.7	26.9
NODE_9979_length_1889_cov_320.106828_g6225_i1.p1	Phacord1_334115	44.615	65	35	1	55	119	16	79	2.88e-09	58.5
NODE_7125_length_2132_cov_1531.418164_g4381_i0.p1	Phacord1_336757	27.848	79	54	2	67	143	31	108	0.94	30.0
NODE_9962_length_1890_cov_122.272977_g6283_i0.p4	Phacord1_334116	35.443	79	43	3	115	185	32	110	0.029	35.0
NODE_98045_length_328_cov_1.631373_g81450_i0.p3	Phacord1_335437	32.000	50	19	1	62	96	30	79	4.2	26.6
NODE_92593_length_361_cov_31.673611_g76032_i0.p1	Phacord1_436245	23.404	94	63	2	7	100	99	183	0.70	28.9
NODE_9975_length_1889_cov_918.648678_g6292_i0.p1	Phacord1_396691	39.130	69	42	0	113	181	162	230	0.57	33.1
NODE_99480_length_320_cov_1.522267_g82879_i0.p1	Phacord1_335438	25.664	113	68	4	3	106	105	210	2.9	26.9
NODE_7530_length_2087_cov_1102.904171_g4644_i0.p2	Phacord1_293227	27.869	61	44	0	137	197	33	93	5.2	27.3
NODE_59169_length_575_cov_17.898406_g43293_i0.p1	Phacord1_396692	48.485	33	17	0	90	122	67	99	5.58e-04	37.0
NODE_99473_length_320_cov_1.578947_g82872_i0.p3	Phacord1_335439	39.535	43	24	2	27	68	86	127	1.3	28.1
NODE_8047_length_2036_cov_450.736628_g5003_i0.p2	Phacord1_364810	35.294	34	22	0	67	100	220	253	2.8	28.9
NODE_28314_length_1172_cov_1744.392175_g3086_i4.p1	Phacord1_235650	35.714	42	20	1	38	79	198	232	4.5	27.7
NODE_98643_length_324_cov_24.725100_g82046_i0.p1	Phacord1_396693	35.185	54	35	0	8	61	285	338	0.053	32.3
NODE_66876_length_479_cov_2.669951_g50536_i0.p1	Phacord1_396694	28.571	105	68	4	6	108	93	192	3.5	26.9
NODE_9985_length_1889_cov_3.718062_g6299_i0.p1	Phacord1_336460	38.596	57	33	2	360	415	632	687	0.16	35.4
NODE_97831_length_329_cov_5.792969_g81236_i0.p1	Phacord1_395374	27.381	84	55	2	1	84	192	269	0.89	28.9
NODE_60122_length_562_cov_2.255624_g44159_i0.p1	Phacord1_236973	23.810	63	48	0	41	103	39	101	9.8	25.8
NODE_9897_length_1896_cov_46.684586_g4256_i1.p1	Phacord1_466941	38.342	386	196	7	41	394	122	497	1.23e-87	294
NODE_96252_length_339_cov_4.368421_g79672_i0.p1	Phacord1_437585	66.071	112	30	1	1	112	79	182	3.40e-31	108
NODE_97674_length_330_cov_16.513619_g81082_i0.p3	Phacord1_337782	38.462	39	24	0	17	55	179	217	2.0	27.7
NODE_52011_length_687_cov_429.640065_g36945_i0.p1	Phacord1_465622	96.732	153	0	1	40	192	1	148	3.18e-102	291
NODE_94676_length_349_cov_22.224638_g78102_i0.p2	Phacord1_336462	61.053	95	35	1	1	95	80	172	1.71e-31	111
NODE_99740_length_318_cov_10.240816_g83139_i0.p1	Phacord1_337783	36.082	97	52	2	4	92	86	180	3.18e-10	55.5
NODE_9871_length_1897_cov_7263.786184_g6218_i0.p1	Phacord1_305900	99.128	344	3	0	116	459	1	344	0.0	713
NODE_9830_length_1900_cov_241.956212_g2042_i2.p2	Phacord1_395376	40.000	50	24	2	88	131	6	55	9.5	28.1
NODE_99428_length_320_cov_4.364372_g82827_i0.p1	Phacord1_396697	26.087	69	48	2	21	89	79	144	1.5	27.7
NODE_97894_length_329_cov_1.324219_g81299_i0.p2	Phacord1_233013	37.209	86	45	3	11	95	126	203	1.81e-05	42.0
NODE_98724_length_324_cov_2.171315_g82127_i0.p2	Phacord1_396698	25.926	81	59	1	1	80	25	105	0.17	30.4
NODE_7742_length_2066_cov_1519.641244_g4168_i1.p2	Phacord1_336463	31.169	77	32	3	220	276	470	545	1.1	32.7
NODE_74486_length_407_cov_1.239521_g57987_i0.p1	Phacord1_234335	35.417	48	28	1	62	109	17	61	2.8	27.3
NODE_97517_length_331_cov_18.988372_g80925_i0.p1	Phacord1_395378	37.500	32	20	0	17	48	54	85	3.2	26.9
NODE_94566_length_350_cov_4.732852_g77992_i0.p3	Phacord1_394058	50.000	22	11	0	35	56	77	98	8.9	25.8
NODE_43939_length_833_cov_10.555263_g30573_i0.p1	Phacord1_395379	36.486	74	39	2	199	264	141	214	1.3	30.8
NODE_9359_length_1934_cov_2239.720580_g3872_i2.p1	Phacord1_305903	24.627	134	91	2	4	137	17	140	7.56e-05	43.1
NODE_94366_length_351_cov_185.428058_g77794_i0.p3	Phacord1_364817	45.161	31	17	0	64	94	63	93	4.7	26.6
NODE_9078_length_1956_cov_1469.214020_g5696_i0.p1	Phacord1_464305	41.667	36	19	1	198	233	4	37	1.6	30.4
NODE_21614_length_1362_cov_1632.609775_g14265_i0.p6	Phacord1_466948	98.020	101	2	0	1	101	116	216	4.51e-48	164
NODE_8934_length_1967_cov_340.420803_g5599_i0.p5	Phacord1_337788	27.500	40	29	0	56	95	2	41	0.026	32.0
NODE_9911_length_1894_cov_1684.844042_g5930_i1.p1	Phacord1_233017	23.871	155	72	6	1	133	175	305	1.2	31.2
NODE_99874_length_318_cov_0.922449_g83273_i0.p1	Phacord1_233018	39.024	41	20	1	34	74	8	43	9.7	25.4
NODE_93814_length_355_cov_10.177305_g77245_i0.p3	Phacord1_464307	46.429	28	13	1	62	87	140	167	0.042	32.7
NODE_98890_length_323_cov_1.892000_g82290_i0.p2	Phacord1_335148	43.243	37	21	0	54	90	198	234	0.015	33.9
NODE_93998_length_354_cov_5.117438_g77428_i0.p2	Phacord1_395080	34.884	43	19	2	70	112	302	335	4.2	26.9
NODE_9936_length_1892_cov_87.537108_g6267_i0.p2	Phacord1_437292	35.185	54	32	2	31	81	579	632	0.029	34.7
NODE_95135_length_346_cov_33.087912_g78559_i0.p1	Phacord1_395081	36.364	33	21	0	13	45	31	63	9.4	25.8
NODE_95315_length_345_cov_11.382353_g78739_i0.p2	Phacord1_395082	34.615	52	30	1	8	55	254	305	0.078	32.0
NODE_9620_length_1914_cov_23.203694_g6059_i0.p1	Phacord1_365842	32.692	52	35	0	168	219	154	205	6.6	28.5
NODE_97770_length_330_cov_1.023346_g81178_i0.p2	Phacord1_336170	33.333	45	27	1	16	57	166	210	8.6	25.4
NODE_9875_length_1897_cov_968.072917_g6221_i0.p3	Phacord1_365843	42.500	40	21	1	132	171	351	388	1.9	30.0
NODE_99892_length_317_cov_269.360656_g83291_i0.p2	Phacord1_395084	32.394	71	43	1	18	83	103	173	1.0	28.5
NODE_8675_length_1987_cov_95.165099_g5424_i0.p3	Phacord1_466652	24.194	62	39	1	48	109	56	109	1.9	27.7
NODE_69588_length_451_cov_4.947090_g53173_i0.p2	Phacord1_365844	30.435	69	45	2	8	75	69	135	4.6	26.9
NODE_99000_length_322_cov_33.064257_g82399_i0.p1	Phacord1_235363	30.435	46	31	1	55	99	79	124	2.4	27.3
NODE_95230_length_346_cov_1.963370_g78654_i0.p2	Phacord1_437296	36.585	41	25	1	62	102	301	340	3.2	27.3
NODE_9934_length_1892_cov_673.256734_g6265_i0.p1	Phacord1_406735	36.842	76	41	2	82	156	134	203	0.13	34.3
NODE_97276_length_333_cov_1.461538_g80686_i0.p1	Phacord1_337493	35.714	28	18	0	72	99	970	997	1.4	28.1
NODE_95893_length_341_cov_9.287313_g79313_i0.p1	Phacord1_395086	47.826	23	12	0	12	34	120	142	9.4	25.8
NODE_97567_length_331_cov_3.984496_g80975_i0.p1	Phacord1_363204	44.681	47	25	1	65	110	27	73	4.15e-04	38.1
NODE_9975_length_1889_cov_918.648678_g6292_i0.p1	Phacord1_364525	38.235	68	42	0	117	184	71	138	0.45	32.7
NODE_9911_length_1894_cov_1684.844042_g5930_i1.p1	Phacord1_437298	38.462	52	23	1	1	52	114	156	0.009	37.7
NODE_98015_length_328_cov_2.725490_g81420_i0.p4	Phacord1_336173	29.091	55	37	1	7	61	23	75	8.5	25.8
NODE_56088_length_621_cov_10.607664_g40523_i0.p1	Phacord1_234045	24.390	82	54	1	72	145	10	91	6.6	26.9
NODE_77657_length_382_cov_41.462783_g61120_i0.p1	Phacord1_364526	28.571	56	40	0	56	111	88	143	9.1	25.8
NODE_78126_length_379_cov_9.143791_g61587_i0.p1	Phacord1_364527	27.632	76	48	2	45	120	97	165	2.0	28.1
NODE_98110_length_327_cov_14.157480_g81514_i0.p1	Phacord1_395089	40.909	22	13	0	69	90	137	158	5.9	26.2
NODE_50669_length_710_cov_1395.676609_g35850_i0.p3	Phacord1_464015	100.000	107	0	0	1	107	1	107	8.06e-72	209
NODE_98003_length_328_cov_3.223529_g81408_i0.p1	Phacord1_365849	33.824	68	41	2	26	89	50	117	1.5	28.1
NODE_984_length_3697_cov_2714.717163_g525_i0.p1	Phacord1_234047	99.315	146	1	0	1059	1204	723	868	3.22e-88	305
NODE_95410_length_345_cov_1.397059_g78834_i0.p1	Phacord1_364529	42.105	38	22	0	77	114	124	161	0.19	30.8
NODE_98426_length_325_cov_122.607143_g81830_i0.p1	Phacord1_405102	37.500	48	28	1	45	92	11	56	8.2	25.8
NODE_7852_length_2056_cov_807.931417_g4420_i2.p1	Phacord1_465337	25.786	159	83	5	390	546	264	389	0.008	39.3
NODE_984_length_3697_cov_2714.717163_g525_i0.p1	Phacord1_466658	45.455	44	24	0	320	363	178	221	0.037	37.4
NODE_8749_length_1981_cov_10.011530_g5479_i0.p5	Phacord1_306951	42.963	135	77	0	6	140	2	136	1.60e-37	125
NODE_80350_length_364_cov_2.625430_g63789_i0.p5	Phacord1_336179	99.167	120	1	0	1	120	115	234	7.54e-70	209
NODE_95431_length_345_cov_0.852941_g78855_i0.p1	Phacord1_405104	39.474	38	23	0	55	92	552	589	6.7	26.6
NODE_93340_length_359_cov_1.573427_g76777_i0.p1	Phacord1_306953	30.645	62	33	2	27	88	73	124	1.7	27.7
NODE_97740_length_330_cov_1.455253_g81148_i0.p1	Phacord1_365550	33.333	51	33	1	34	83	15	65	7.5	25.8
NODE_99205_length_321_cov_7.709677_g82604_i0.p2	Phacord1_407761	34.783	69	36	3	43	102	214	282	2.1	27.3
NODE_76262_length_392_cov_27.043887_g59740_i0.p1	Phacord1_467680	36.585	41	22	1	56	92	64	104	0.12	32.0
NODE_5688_length_2301_cov_404.615799_g3473_i0.p1	Phacord1_264745	25.000	48	36	0	76	123	49	96	3.2	28.9
NODE_88616_length_362_cov_3.391003_g72055_i0.p1	Phacord1_407764	33.333	33	22	0	71	103	195	227	5.3	26.6
NODE_8161_length_2028_cov_1674.741176_g5078_i0.p1	Phacord1_466361	25.397	63	45	1	41	101	18	80	2.5	27.7
NODE_9319_length_1938_cov_686.143164_g4814_i1.p2	Phacord1_466362	28.788	66	47	0	38	103	3	68	8.9	27.7
NODE_98823_length_323_cov_11.028000_g82223_i0.p1	Phacord1_407765	35.135	37	23	1	54	89	305	341	4.1	26.6
NODE_9996_length_1888_cov_30.271074_g6305_i0.p4	Phacord1_366875	85.256	156	18	1	45	195	409	564	3.58e-88	269
NODE_96720_length_336_cov_7.269962_g80135_i0.p1	Phacord1_236396	34.286	70	43	2	1	69	30	97	0.077	31.6
NODE_80424_length_363_cov_47.989655_g63863_i0.p1	Phacord1_236397	35.714	28	18	0	87	114	190	217	4.3	26.9
NODE_9887_length_1896_cov_1553.286890_g6229_i0.p4	Phacord1_435803	28.169	71	46	1	26	96	106	171	6.2	26.2
NODE_905_length_3782_cov_5679.553518_g188_i3.p1	Phacord1_406447	26.829	82	50	2	501	572	4	85	0.11	36.2
NODE_99756_length_318_cov_6.518367_g83155_i0.p1	Phacord1_365557	30.435	69	35	2	1	60	87	151	0.048	32.3
NODE_97900_length_329_cov_1.210938_g81305_i0.p2	Phacord1_366878	26.190	84	57	2	20	103	113	191	3.6	26.9
NODE_28106_length_1178_cov_881.355656_g18789_i0.p1	Phacord1_466367	100.000	149	0	0	189	337	1	149	8.57e-101	293
NODE_75479_length_398_cov_635.347692_g58965_i0.p3	Phacord1_394930	24.000	75	56	1	36	110	83	156	2.5	27.7
NODE_9849_length_1898_cov_2687.419726_g4918_i1.p1	Phacord1_466368	26.027	73	54	0	52	124	70	142	3.0	30.4
NODE_8979_length_1963_cov_720.729630_g5630_i0.p1	Phacord1_306660	64.706	68	24	0	163	230	1	68	5.38e-19	81.3
NODE_97748_length_330_cov_1.214008_g81156_i0.p1	Phacord1_59352	46.465	99	53	0	1	99	65	163	3.95e-29	103
NODE_9801_length_1902_cov_27.057408_g6172_i0.p1	Phacord1_264450	37.736	106	64	2	300	404	56	160	1.61e-09	58.5
NODE_93764_length_356_cov_1.102473_g77197_i0.p1	Phacord1_407470	31.111	45	28	1	60	101	52	96	0.39	29.6
NODE_99298_length_321_cov_1.439516_g82697_i0.p1	Phacord1_410984	20.588	68	54	0	12	79	56	123	0.072	32.0
NODE_9909_length_1895_cov_6.950055_g6245_i0.p1	Phacord1_394932	28.302	53	38	0	366	418	453	505	0.85	32.3
NODE_938_length_3746_cov_2223.003812_g496_i0.p4	Phacord1_306662	39.130	46	25	1	23	68	8	50	4.5	26.9
NODE_98400_length_326_cov_1.146245_g81804_i0.p2	Phacord1_265774	28.866	97	65	2	5	97	110	206	7.2	26.2
NODE_59513_length_569_cov_785.401210_g36694_i1.p1	Phacord1_307986	53.659	41	19	0	73	113	30	70	5.70e-08	46.6
NODE_7742_length_2066_cov_1519.641244_g4168_i1.p2	Phacord1_263119	25.523	239	152	9	46	282	112	326	2.58e-05	47.4
NODE_9904_length_1895_cov_1227.248628_g6241_i0.p1	Phacord1_406152	28.846	104	66	3	279	381	406	502	0.74	32.7
NODE_27547_length_1191_cov_983.056351_g18401_i0.p1	Phacord1_410987	42.857	35	19	1	300	333	64	98	4.3	28.9
NODE_989_length_3695_cov_589.445058_g527_i0.p2	Phacord1_394935	46.154	39	21	0	361	399	79	117	1.1	32.0
NODE_99999_length_317_cov_2.520492_g83398_i0.p1	Phacord1_408795	40.476	42	25	0	14	55	1329	1370	3.3	26.9
NODE_96970_length_335_cov_1.324427_g80383_i0.p1	Phacord1_365263	71.795	39	11	0	67	105	2	40	5.92e-15	69.3
NODE_8002_length_2041_cov_25.128557_g4970_i0.p1	Phacord1_334701	95.455	264	6	1	26	283	244	507	9.11e-179	518
NODE_85907_length_362_cov_4.318339_g69346_i0.p1	Phacord1_394936	40.000	45	27	0	4	48	31	75	4.30e-05	40.8
NODE_98785_length_324_cov_0.928287_g82188_i0.p1	Phacord1_307987	35.135	37	24	0	66	102	46	82	0.093	31.2
NODE_95408_length_345_cov_1.433824_g78832_i0.p1	Phacord1_394937	37.143	35	22	0	29	63	56	90	9.4	25.8
NODE_9772_length_1904_cov_49.224468_g6154_i0.p3	Phacord1_435510	33.871	62	38	2	78	137	572	632	7.8	28.1
NODE_95290_length_345_cov_39.566176_g78714_i0.p1	Phacord1_436831	35.135	74	42	1	22	95	28	95	8.3	26.2
NODE_9962_length_1890_cov_122.272977_g6283_i0.p2	Phacord1_407475	25.414	181	82	7	21	186	174	316	0.12	34.7
NODE_99550_length_319_cov_50.756098_g82949_i0.p2	Phacord1_410989	34.694	49	27	1	50	93	115	163	9.8	25.8
NODE_9746_length_1905_cov_1313.353166_g4549_i1.p1	Phacord1_365264	47.059	34	17	1	293	325	180	213	2.6	31.2
NODE_9979_length_1889_cov_320.106828_g6225_i1.p1	Phacord1_466073	37.143	70	42	2	51	119	62	130	2.85e-05	46.6
NODE_99294_length_321_cov_1.495968_g82693_i0.p2	Phacord1_394938	36.585	41	23	1	17	57	128	165	5.6	26.2
NODE_97705_length_330_cov_3.568093_g81113_i0.p1	Phacord1_306668	34.328	67	43	1	40	105	224	290	9.73e-05	40.0
NODE_7753_length_2065_cov_1431.575803_g893_i2.p1	Phacord1_435512	28.462	130	93	0	37	166	2	131	4.82e-12	65.1
NODE_98412_length_326_cov_0.920949_g81816_i0.p1	Phacord1_365266	37.037	27	17	0	9	35	27	53	2.4	27.3
NODE_9633_length_1913_cov_213.313587_g6068_i0.p1	Phacord1_408798	31.429	70	46	1	100	169	75	142	1.2	30.4
NODE_97800_length_329_cov_20.386719_g81207_i0.p1	Phacord1_394939	26.531	98	66	2	9	103	411	505	0.001	37.0
NODE_99118_length_322_cov_1.449799_g82517_i0.p2	Phacord1_436834	30.435	92	55	4	19	103	151	240	6.03e-04	37.7
NODE_9940_length_1891_cov_170791.731573_g462_i19.p1	Phacord1_365267	36.620	71	45	0	136	206	412	482	4.57e-12	67.4
NODE_68570_length_461_cov_4.043814_g52178_i0.p1	Phacord1_334707	36.957	46	28	1	37	81	175	220	6.5	26.2
NODE_25190_length_1255_cov_4847.232657_g16442_i1.p1	Phacord1_306355	25.600	125	69	4	183	283	13	137	3.8	29.3
NODE_975_length_3705_cov_13195.259361_g509_i1.p2	Phacord1_365269	32.353	68	36	2	222	288	406	464	2.0	31.6
NODE_97417_length_332_cov_2.308880_g80827_i0.p2	Phacord1_394640	30.928	97	62	1	10	106	189	280	2.99e-07	47.4
NODE_9058_length_1958_cov_24.439257_g1328_i1.p1	Phacord1_395961	24.561	114	72	5	30	140	6	108	0.035	35.8
NODE_9660_length_1911_cov_1463.584875_g6086_i0.p1	Phacord1_307691	41.176	34	20	0	125	158	54	87	0.13	33.5
NODE_70707_length_440_cov_1.855586_g54270_i0.p1	Phacord1_264160	50.000	30	15	0	81	110	49	78	9.2	25.8
NODE_9985_length_1889_cov_3.718062_g6299_i0.p1	Phacord1_265481	25.728	206	110	6	218	408	37	214	0.013	38.1
NODE_96951_length_335_cov_1.698473_g80364_i0.p2	Phacord1_435518	60.870	23	9	0	9	31	427	449	0.10	31.6
NODE_99175_length_321_cov_30.427419_g82574_i0.p2	Phacord1_410694	29.730	37	26	0	70	106	118	154	6.2	26.2
NODE_99801_length_318_cov_2.510204_g83200_i0.p1	Phacord1_234921	34.328	67	32	3	9	70	1254	1313	5.5	26.6
NODE_52844_length_673_cov_26.723333_g37660_i0.p2	Phacord1_393309	55.172	29	12	1	111	138	291	319	7.4	26.9
NODE_8119_length_2031_cov_103.729316_g5052_i0.p1	Phacord1_395965	30.769	52	33	1	68	116	33	84	1.7	30.8
NODE_80353_length_364_cov_2.395189_g63792_i0.p1	Phacord1_264164	66.667	78	0	1	28	105	18	69	8.51e-24	92.8
NODE_96760_length_336_cov_2.262357_g80175_i0.p1	Phacord1_395966	57.500	80	33	1	33	111	7	86	7.38e-27	95.9
NODE_7828_length_2059_cov_1553.000000_g4841_i0.p1	Phacord1_293520	25.210	238	109	7	45	229	146	367	3.49e-06	48.5
NODE_9580_length_1917_cov_1555.395336_g6036_i0.p1	Phacord1_234924	25.510	98	58	2	210	307	489	571	0.33	34.3
NODE_97344_length_332_cov_13.756757_g80754_i0.p1	Phacord1_335732	30.508	59	28	3	3	61	184	229	9.2	25.8
NODE_9965_length_1890_cov_20.137589_g6285_i0.p1	Phacord1_394646	43.478	23	13	0	211	233	286	308	0.75	33.1
NODE_99622_length_319_cov_2.589431_g83021_i0.p1	Phacord1_395967	27.907	43	31	0	1	43	264	306	0.39	29.6
NODE_75430_length_399_cov_1.914110_g58917_i0.p1	Phacord1_395968	30.952	42	29	0	54	95	80	121	0.15	31.6
NODE_9258_length_1942_cov_10768.390048_g1163_i1.p2	Phacord1_394647	25.581	129	92	3	33	159	1	127	2.63e-04	40.4
NODE_829_length_3849_cov_438.539989_g436_i0.p3	Phacord1_234925	36.000	100	48	4	158	241	311	410	7.45e-04	40.8
NODE_9868_length_1898_cov_35.974247_g6216_i0.p1	Phacord1_407185	33.333	66	42	2	122	185	41	106	2.4	30.4
NODE_98160_length_327_cov_3.799213_g81564_i0.p4	Phacord1_410699	42.500	40	22	1	51	89	327	366	3.7	26.9
NODE_87499_length_362_cov_3.761246_g70938_i0.p1	Phacord1_334413	33.333	39	24	1	8	44	42	80	4.9	26.6
NODE_50744_length_709_cov_87.583333_g35910_i0.p1	Phacord1_395969	53.846	26	7	1	169	189	201	226	5.5	27.7
NODE_98383_length_326_cov_1.363636_g81787_i0.p2	Phacord1_436542	40.741	27	16	0	56	82	226	252	1.6	27.7
NODE_91711_length_362_cov_2.508651_g75150_i0.p1	Phacord1_292202	37.037	27	17	0	58	84	88	114	3.9	26.6
NODE_35755_length_996_cov_786.378115_g17509_i1.p1	Phacord1_393011	28.000	50	35	1	78	126	13	62	6.9	27.7
NODE_9350_length_1935_cov_1960.176692_g4530_i1.p1	Phacord1_334414	23.188	138	95	4	150	277	126	262	0.021	36.2
NODE_9698_length_1908_cov_1820.373842_g6107_i0.p2	Phacord1_293524	33.846	65	35	2	145	201	1	65	0.30	32.3
NODE_97591_length_331_cov_2.302326_g80999_i0.p1	Phacord1_393012	28.409	88	55	2	14	101	238	317	0.097	31.6
NODE_99420_length_320_cov_5.182186_g82819_i0.p1	Phacord1_334415	26.984	63	42	1	29	87	27	89	3.7	26.6
NODE_27275_length_1198_cov_551.841778_g18207_i0.p2	Phacord1_334416	52.000	25	12	0	223	247	4	28	5.6	26.6
NODE_95972_length_341_cov_1.417910_g79392_i0.p1	Phacord1_335737	29.268	41	29	0	33	73	212	252	0.39	30.0
NODE_59886_length_564_cov_46.739308_g43942_i0.p1	Phacord1_395670	25.000	80	60	0	9	88	87	166	0.12	32.0
NODE_988_length_3695_cov_835.914688_g411_i1.p3	Phacord1_435225	32.174	115	73	3	126	235	156	270	4.46e-04	40.8
NODE_9724_length_1907_cov_697.955289_g5768_i1.p2	Phacord1_265190	38.356	146	65	8	458	584	1	140	2.87e-09	56.2
NODE_93326_length_359_cov_2.038462_g76763_i0.p3	Phacord1_395672	32.609	46	30	1	3	47	114	159	4.5	26.6
NODE_9530_length_1921_cov_661.022727_g3187_i4.p1	Phacord1_265191	28.041	296	175	11	48	322	7	285	2.90e-14	73.2
NODE_8615_length_1991_cov_2382.099583_g5380_i0.p1	Phacord1_435227	29.213	89	53	3	451	537	191	271	4.09e-05	46.2
NODE_76790_length_388_cov_7.098413_g60260_i0.p1	Phacord1_393017	33.333	66	39	1	45	105	12	77	0.026	33.1
NODE_7825_length_2060_cov_19.122295_g4669_i1.p1	Phacord1_235951	38.158	76	37	4	295	365	25	95	7.5	29.6
NODE_99999_length_317_cov_2.520492_g83398_i0.p1	Phacord1_396994	39.024	41	25	0	65	105	337	377	0.15	30.8
NODE_70440_length_442_cov_16.772358_g54007_i0.p1	Phacord1_395675	25.000	64	48	0	54	117	219	282	1.2	29.3
NODE_9696_length_1908_cov_2681.826158_g2527_i2.p1	Phacord1_396996	25.140	179	127	2	151	322	26	204	1.83e-05	46.6
NODE_93859_length_355_cov_3.361702_g77290_i0.p2	Phacord1_465921	44.828	29	15	1	50	77	65	93	9.6	25.8
NODE_51583_length_694_cov_125.648953_g36606_i1.p1	Phacord1_395676	38.462	39	24	0	42	80	112	150	0.84	30.4
NODE_71260_length_435_cov_1.958564_g54804_i0.p1	Phacord1_234634	37.500	48	26	2	53	100	23	66	9.5	26.2
NODE_21853_length_1355_cov_1994.854134_g12147_i1.p4	Phacord1_265196	55.000	20	8	1	82	101	69	87	3.7	26.2
NODE_94457_length_351_cov_2.237410_g77884_i0.p1	Phacord1_334121	32.927	82	30	4	4	82	119	178	0.96	28.9
NODE_99477_length_320_cov_1.554656_g82876_i0.p1	Phacord1_233313	32.432	37	25	0	9	45	566	602	0.037	32.7
NODE_36973_length_971_cov_60.853007_g19386_i2.p2	Phacord1_336764	95.385	130	3	1	193	322	1	127	2.88e-74	224
NODE_62373_length_532_cov_1.690632_g46234_i0.p1	Phacord1_334122	31.429	35	24	0	51	85	33	67	3.3	28.1
NODE_99625_length_319_cov_2.459350_g83024_i0.p1	Phacord1_395678	29.630	54	35	2	3	53	110	163	6.1	26.2
NODE_51692_length_692_cov_225.596123_g31546_i1.p1	Phacord1_234635	52.941	34	15	1	136	168	251	284	1.8	29.6
NODE_74992_length_402_cov_8.349544_g58486_i0.p3	Phacord1_464603	33.333	42	26	1	47	88	113	152	9.8	25.8
NODE_999_length_3688_cov_615.969571_g535_i0.p9	Phacord1_336765	37.705	61	31	2	15	72	1336	1392	9.6	26.6
NODE_9684_length_1909_cov_506.292484_g6100_i0.p1	Phacord1_395679	28.182	110	74	2	53	162	61	165	0.001	41.2
NODE_99492_length_320_cov_1.263158_g82891_i0.p1	Phacord1_436253	29.630	108	63	4	3	106	135	233	2.7	27.3
NODE_9911_length_1894_cov_1684.844042_g5930_i1.p1	Phacord1_233316	31.193	109	41	4	7	111	134	212	7.33e-06	47.8
NODE_8673_length_1987_cov_201.164577_g5422_i0.p1	Phacord1_293235	39.349	338	176	8	57	373	51	380	2.91e-60	205
NODE_8840_length_1974_cov_463.029057_g4924_i1.p1	Phacord1_235959	33.333	57	33	1	302	358	84	135	1.6	30.4
NODE_7400_length_2102_cov_971.733366_g4560_i0.p4	Phacord1_294557	34.091	44	27	1	52	95	1	42	4.3	25.8
NODE_99009_length_322_cov_16.586345_g82408_i0.p3	Phacord1_464607	35.484	31	20	0	43	73	121	151	0.79	28.5
NODE_99647_length_319_cov_1.650407_g83046_i0.p1	Phacord1_293236	36.842	57	32	2	1	57	204	256	8.2	25.8
NODE_97027_length_334_cov_25.505747_g80438_i0.p1	Phacord1_437590	32.653	49	33	0	1	49	414	462	8.3	26.2
NODE_9975_length_1889_cov_918.648678_g6292_i0.p1	Phacord1_294559	42.105	57	33	0	116	172	23	79	0.78	31.6
NODE_9171_length_1950_cov_139.678210_g5761_i0.p1	Phacord1_395382	39.474	38	23	0	157	194	483	520	3.4	30.8
NODE_9861_length_1898_cov_325.421918_g6210_i0.p3	Phacord1_364821	27.368	95	62	4	40	129	287	379	8.8	26.9
NODE_78053_length_380_cov_1.824104_g61514_i0.p1	Phacord1_236982	35.897	39	24	1	25	62	72	110	8.3	26.6
NODE_9598_length_1916_cov_823.726533_g5829_i1.p6	Phacord1_436259	32.759	58	32	2	80	137	469	519	3.8	28.1
NODE_95163_length_346_cov_8.857143_g78587_i0.p1	Phacord1_395384	44.444	27	15	0	25	51	243	269	4.2	26.9
NODE_78427_length_377_cov_6.226974_g61887_i0.p1	Phacord1_336470	22.642	106	67	3	10	100	84	189	8.6	25.8
NODE_95212_length_346_cov_2.835165_g78636_i0.p1	Phacord1_394064	37.500	32	20	0	65	96	62	93	5.2	26.2
NODE_9588_length_1917_cov_95.998373_g6044_i0.p1	Phacord1_465631	37.778	45	25	1	99	143	721	762	8.6	29.6
NODE_9897_length_1896_cov_46.684586_g4256_i1.p1	Phacord1_466952	42.458	358	171	7	59	387	195	546	5.29e-89	286
NODE_97758_length_330_cov_1.198444_g81166_i0.p2	Phacord1_337793	51.724	29	14	0	74	102	174	202	2.0	27.7
NODE_910_length_3780_cov_314.474508_g435_i1.p1	Phacord1_336472	24.413	213	136	7	441	639	9	210	1.31e-07	53.1
NODE_96877_length_335_cov_6.454198_g80290_i0.p1	Phacord1_395386	28.571	42	30	0	9	50	38	79	5.1	26.6
NODE_9972_length_1889_cov_1187.080947_g6290_i0.p1	Phacord1_394066	45.213	188	94	3	207	392	276	456	1.20e-43	168
NODE_9770_length_1904_cov_188.048061_g6152_i0.p1	Phacord1_234344	25.767	163	105	4	132	290	153	303	0.039	36.2
NODE_99132_length_322_cov_1.212851_g82531_i0.p1	Phacord1_236986	25.000	92	55	3	10	93	61	146	2.8	26.9
NODE_95689_length_343_cov_1.055556_g79110_i0.p1	Phacord1_335153	30.000	70	40	3	6	73	272	334	0.29	30.0
NODE_9766_length_1904_cov_566.767886_g6148_i0.p7	Phacord1_394067	33.766	77	49	2	65	140	291	366	5.5	27.7
NODE_97077_length_334_cov_3.624521_g80488_i0.p1	Phacord1_395388	32.857	70	44	1	25	91	434	503	5.5	26.6
NODE_98032_length_328_cov_1.878431_g81437_i0.p2	Phacord1_233024	50.000	22	11	0	88	109	117	138	0.15	30.8
NODE_9988_length_1888_cov_1003.096419_g5548_i1.p2	Phacord1_465634	23.643	516	300	20	95	546	245	730	1.29e-26	115
NODE_96843_length_335_cov_45.160305_g80258_i0.p1	Phacord1_294265	41.935	31	14	1	54	84	150	176	0.77	28.9
NODE_99740_length_318_cov_10.240816_g83139_i0.p1	Phacord1_364828	36.842	95	53	2	5	92	99	193	7.54e-11	57.4
NODE_94363_length_351_cov_540.712230_g77791_i0.p2	Phacord1_405401	54.545	33	14	1	34	65	755	787	6.50e-05	40.8
NODE_79384_length_370_cov_8.760943_g62831_i0.p1	Phacord1_464315	32.759	58	34	2	16	68	183	240	7.1	26.2
NODE_97934_length_328_cov_78.290196_g81339_i0.p1	Phacord1_233027	97.561	41	1	0	25	65	1	41	5.61e-21	79.7
NODE_9927_length_1893_cov_197.269780_g6258_i0.p1	Phacord1_234348	34.694	49	30	1	55	101	86	134	1.0	32.0
NODE_999_length_3688_cov_615.969571_g535_i0.p2	Phacord1_405402	45.714	35	18	1	249	283	238	271	5.2	29.3
NODE_9596_length_1916_cov_1490.331525_g6048_i0.p4	Phacord1_335157	42.308	26	15	0	73	98	308	333	1.3	29.6
NODE_96832_length_335_cov_1295.843511_g80247_i0.p1	Phacord1_467980	50.000	28	12	1	13	38	632	659	3.0	27.3
NODE_97211_length_333_cov_5.100000_g80621_i0.p1	Phacord1_395093	29.787	47	33	0	55	101	158	204	2.3	27.3
NODE_13837_length_1661_cov_64.737406_g8848_i0.p3	Phacord1_466661	52.000	25	12	0	304	328	9	33	2.3	29.3
NODE_95657_length_343_cov_2.214815_g79078_i0.p2	Phacord1_467982	31.579	38	21	1	41	78	361	393	1.5	27.7
NODE_97753_length_330_cov_1.214008_g81161_i0.p1	Phacord1_336180	29.885	87	46	3	3	89	266	337	0.80	28.9
NODE_8539_length_1997_cov_932.041580_g4688_i1.p1	Phacord1_395094	25.000	232	148	8	34	255	59	274	1.93e-07	52.0
NODE_99356_length_320_cov_471147.894737_g82755_i0.p1	Phacord1_364533	39.583	48	27	1	11	56	144	191	6.9	26.2
NODE_5666_length_2305_cov_634.967742_g3455_i0.p4	Phacord1_365854	100.000	183	0	0	14	196	1	183	6.78e-132	367
NODE_8919_length_1968_cov_131.765172_g5588_i0.p5	Phacord1_234052	36.923	65	31	4	56	112	98	160	2.7	28.1
NODE_9962_length_1890_cov_122.272977_g6283_i0.p2	Phacord1_464020	29.412	136	82	3	91	212	794	929	3.94e-08	55.5
NODE_69645_length_450_cov_37.305040_g53229_i0.p1	Phacord1_305620	30.769	65	38	3	15	75	39	100	0.32	30.0
NODE_94496_length_351_cov_1.122302_g77923_i0.p1	Phacord1_235374	35.385	65	35	4	28	91	161	219	0.002	36.6
NODE_63690_length_516_cov_172.356659_g47479_i0.p5	Phacord1_235375	39.474	38	22	1	35	71	40	77	9.9	25.0
NODE_9911_length_1894_cov_1684.844042_g5930_i1.p1	Phacord1_363214	27.381	168	90	7	1	164	219	358	9.60e-05	43.9
NODE_99495_length_320_cov_1.259109_g82894_i0.p1	Phacord1_365856	28.767	73	38	2	20	89	250	311	6.1	26.2
NODE_97606_length_331_cov_1.682171_g81014_i0.p1	Phacord1_336183	39.394	33	20	0	25	57	509	541	4.6	26.6
NODE_70664_length_440_cov_7.209809_g54227_i0.p1	Phacord1_395097	29.412	68	35	3	59	117	150	213	6.9	26.6
NODE_796_length_3878_cov_866.390276_g420_i0.p3	Phacord1_395098	41.860	43	24	1	299	340	16	58	0.85	30.8
NODE_63385_length_520_cov_178.494407_g47188_i0.p2	Phacord1_363215	99.324	148	1	0	6	153	367	514	2.11e-100	297
NODE_9985_length_1889_cov_3.718062_g6299_i0.p1	Phacord1_235376	33.846	65	43	0	511	575	188	252	0.002	40.8
NODE_58395_length_586_cov_45.510721_g42593_i0.p2	Phacord1_395099	30.233	43	30	0	88	130	71	113	4.7	27.3
NODE_9945_length_1891_cov_826.865787_g6272_i0.p3	Phacord1_364537	31.579	57	38	1	437	492	265	321	5.8	29.6
NODE_9861_length_1898_cov_325.421918_g6210_i0.p3	Phacord1_263412	34.722	72	39	4	64	130	174	242	5.2	27.7
NODE_60431_length_557_cov_38831.890496_g44444_i0.p2	Phacord1_363217	100.000	61	0	0	24	84	46	106	7.18e-40	128
NODE_91367_length_362_cov_2.602076_g74806_i0.p1	Phacord1_405111	40.625	32	19	0	89	120	202	233	6.0	26.6
NODE_28328_length_1172_cov_355.792539_g18954_i0.p4	Phacord1_304304	27.083	48	33	1	10	55	40	87	2.1	26.9
NODE_80379_length_364_cov_1.508591_g63818_i0.p1	Phacord1_467989	44.706	85	42	2	1	82	84	166	1.51e-16	72.8
NODE_8635_length_1990_cov_224.560772_g5396_i0.p1	Phacord1_465347	24.786	234	153	8	54	270	50	277	3.64e-04	43.1
NODE_9684_length_1909_cov_506.292484_g6100_i0.p1	Phacord1_363218	29.592	98	67	1	62	159	133	228	0.009	38.5
NODE_7892_length_2052_cov_198.638201_g4503_i1.p5	Phacord1_336188	53.846	26	12	0	29	54	162	187	1.0	28.5
NODE_99908_length_317_cov_34.172131_g83307_i0.p1	Phacord1_306963	27.273	66	47	1	23	88	42	106	9.7	25.4
NODE_89743_length_362_cov_3.062284_g73182_i0.p1	Phacord1_264753	41.176	34	20	0	17	50	113	146	0.96	28.9
NODE_9775_length_1903_cov_4044.243169_g6157_i0.p1	Phacord1_365561	45.000	40	17	2	25	63	70	105	1.1	31.6
NODE_59452_length_570_cov_22.154930_g43554_i0.p2	Phacord1_407772	100.000	141	0	0	42	182	1	141	1.89e-98	283
NODE_8202_length_2024_cov_512.316248_g5107_i0.p1	Phacord1_405116	30.159	63	42	1	242	302	66	128	4.6	29.3
NODE_9975_length_1889_cov_918.648678_g6292_i0.p1	Phacord1_466370	29.851	67	47	0	118	184	1333	1399	1.5	32.0
NODE_95954_length_341_cov_2.041045_g79374_i0.p1	Phacord1_364241	31.667	60	33	3	51	107	316	370	0.14	31.2
NODE_98359_length_326_cov_1.837945_g81763_i0.p1	Phacord1_306968	33.333	36	22	1	58	93	16	49	7.4	25.8
NODE_99081_length_322_cov_2.393574_g82480_i0.p1	Phacord1_366887	40.476	42	22	1	8	49	245	283	1.8	27.7
NODE_98703_length_324_cov_3.589641_g82106_i0.p1	Phacord1_364246	29.885	87	52	2	4	89	129	207	8.5	25.8
NODE_54100_length_652_cov_92.383420_g38758_i0.p2	Phacord1_406458	29.268	82	51	2	8	89	88	162	9.2	25.8
NODE_9881_length_1897_cov_376.724232_g6224_i0.p1	Phacord1_435814	25.556	180	118	6	109	282	33	202	6.4	29.6
NODE_99134_length_322_cov_1.188755_g82533_i0.p2	Phacord1_365568	47.368	19	10	0	12	30	279	297	6.5	26.2
NODE_82894_length_362_cov_6.128028_g66333_i0.p2	Phacord1_305334	44.000	25	14	0	15	39	81	105	7.0	26.2
NODE_99999_length_317_cov_2.520492_g83398_i0.p1	Phacord1_304013	41.379	29	17	0	77	105	22	50	0.14	30.8
NODE_5528_length_2325_cov_216.308615_g3367_i0.p2	Phacord1_466378	94.375	320	0	1	1	302	1	320	0.0	567
NODE_79710_length_368_cov_3.667797_g63156_i0.p2	Phacord1_304014	31.579	76	45	2	15	88	128	198	4.2	26.9
NODE_94386_length_351_cov_22.514388_g77813_i0.p1	Phacord1_305336	25.758	66	48	1	15	80	8	72	0.95	28.1
NODE_9949_length_1891_cov_141.182618_g6276_i0.p1	Phacord1_435818	29.762	84	37	2	47	113	1977	2055	0.70	33.1
NODE_98890_length_323_cov_1.892000_g82290_i0.p2	Phacord1_394942	30.357	56	39	0	41	96	433	488	0.50	29.3
NODE_73673_length_413_cov_5.729412_g57186_i0.p1	Phacord1_393608	27.660	47	32	1	22	68	108	152	4.4	27.3
NODE_75865_length_395_cov_30.655280_g59349_i0.p3	Phacord1_304017	36.957	46	28	1	42	86	137	182	5.5	26.9
NODE_79228_length_371_cov_22.627517_g62678_i0.p1	Phacord1_394943	29.245	106	45	5	45	123	72	174	0.73	29.3
NODE_3413_length_2689_cov_3265.280963_g1807_i1.p3	Phacord1_306674	36.667	30	19	0	190	219	28	57	7.7	25.8
NODE_97470_length_332_cov_1.193050_g80880_i0.p1	Phacord1_265785	34.146	41	25	1	46	86	74	112	5.6	25.8
NODE_98407_length_326_cov_0.968379_g81811_i0.p1	Phacord1_334710	34.615	52	34	0	18	69	95	146	2.1	27.7
NODE_99723_length_318_cov_37.865306_g83122_i0.p2	Phacord1_410998	36.364	44	26	1	42	83	180	223	4.5	26.6
NODE_95006_length_347_cov_5.981752_g78430_i0.p2	Phacord1_407484	37.255	102	61	1	5	103	192	293	1.65e-16	73.6
NODE_61877_length_538_cov_28.081720_g45779_i0.p3	Phacord1_307998	37.500	32	19	1	63	93	18	49	0.75	27.7
NODE_77274_length_385_cov_2.804487_g60743_i0.p1	Phacord1_292501	44.444	36	11	1	11	37	5	40	4.3	26.2
NODE_96697_length_336_cov_46.756654_g80113_i0.p1	Phacord1_466082	34.375	64	37	2	8	66	162	225	6.6	26.2
NODE_999_length_3688_cov_615.969571_g535_i0.p2	Phacord1_435521	26.549	226	128	12	73	281	87	291	0.14	33.9
NODE_9336_length_1937_cov_368.267704_g5861_i0.p1	Phacord1_436842	61.224	49	19	0	308	356	603	651	4.51e-08	56.6
NODE_96923_length_335_cov_3.087786_g80336_i0.p1	Phacord1_334714	82.895	76	0	2	26	101	297	359	8.87e-35	125
NODE_55320_length_633_cov_1.617857_g39854_i0.p1	Phacord1_305042	41.667	24	14	0	147	170	11	34	3.5	27.7
NODE_78472_length_377_cov_2.430921_g61931_i0.p1	Phacord1_407488	99.091	110	1	0	1	110	231	340	4.58e-70	221
NODE_99876_length_318_cov_0.902041_g83275_i0.p3	Phacord1_393313	41.818	55	27	2	46	100	200	249	0.004	35.4
NODE_98038_length_328_cov_1.768627_g81443_i0.p2	Phacord1_366599	25.926	54	39	1	12	65	172	224	9.3	25.8
NODE_97715_length_330_cov_2.463035_g81123_i0.p1	Phacord1_393314	31.707	82	45	3	1	78	196	270	1.7	27.7
NODE_95520_length_344_cov_2.302583_g78943_i0.p1	Phacord1_305044	34.483	29	19	0	75	103	140	168	3.5	26.9
NODE_9856_length_1898_cov_679.227397_g6206_i0.p1	Phacord1_365279	27.500	80	45	3	275	352	336	404	1.5	32.0
NODE_52423_length_680_cov_13.943987_g37285_i0.p3	Phacord1_393316	66.667	15	5	0	124	138	5	19	4.4	27.7
NODE_7951_length_2046_cov_3817.612772_g4930_i0.p2	Phacord1_395972	40.000	30	18	0	96	125	177	206	8.4	27.7
NODE_95508_length_344_cov_3.040590_g78931_i0.p1	Phacord1_86104	54.321	81	35	1	12	92	21	99	1.40e-23	87.8
NODE_94240_length_352_cov_23.795699_g77668_i0.p1	Phacord1_436849	34.694	49	30	1	37	85	47	93	2.9	27.3
NODE_97356_length_332_cov_8.532819_g80766_i0.p1	Phacord1_394652	51.724	29	11	2	67	94	319	345	2.8	27.3
NODE_72305_length_425_cov_7.644886_g55832_i0.p1	Phacord1_395973	33.333	111	39	6	13	119	45	124	0.10	32.3
NODE_71441_length_433_cov_8.058333_g54982_i0.p2	Phacord1_394653	97.015	134	1	1	7	137	355	488	8.72e-82	248
NODE_96815_length_336_cov_0.973384_g80230_i0.p1	Phacord1_306369	30.882	68	44	3	28	93	19	85	0.36	29.3
NODE_67080_length_477_cov_1.826733_g50732_i0.p1	Phacord1_335740	37.500	40	24	1	85	124	350	388	0.94	29.3
NODE_80388_length_364_cov_1.309278_g63827_i0.p1	Phacord1_395975	45.946	37	8	1	10	46	143	167	7.4	26.2
NODE_97202_length_333_cov_7.038462_g80612_i0.p2	Phacord1_393319	40.000	45	25	1	63	105	876	920	5.0	26.6
NODE_94469_length_351_cov_1.838129_g77896_i0.p2	Phacord1_395977	40.000	55	25	3	56	110	18	64	1.30e-04	39.7
NODE_89593_length_362_cov_3.107266_g73032_i0.p2	Phacord1_264176	46.939	49	21	3	2	49	126	170	5.1	26.2
NODE_9839_length_1899_cov_399.465498_g6195_i0.p3	Phacord1_464903	44.444	27	15	0	139	165	66	92	3.4	28.9
NODE_8793_length_1977_cov_5931.515231_g5018_i2.p1	Phacord1_435230	48.026	152	77	1	215	364	136	287	5.83e-40	143
NODE_99650_length_319_cov_1.585366_g83049_i0.p1	Phacord1_393020	28.571	70	47	1	1	67	113	182	1.1	28.1
NODE_98258_length_326_cov_1502.490119_g81662_i0.p2	Phacord1_294854	28.070	57	41	0	4	60	162	218	6.4	26.2
NODE_7096_length_2135_cov_839.491271_g4361_i0.p1	Phacord1_234936	30.128	156	97	5	72	216	6	160	1.90e-06	47.8
NODE_9985_length_1889_cov_3.718062_g6299_i0.p1	Phacord1_407197	23.373	415	239	14	180	574	48	403	0.003	40.8
NODE_98890_length_323_cov_1.892000_g82290_i0.p2	Phacord1_334424	46.667	60	28	1	12	71	80	135	1.08e-07	48.5
NODE_9934_length_1892_cov_673.256734_g6265_i0.p4	Phacord1_464906	32.110	109	59	4	92	185	256	364	4.1	28.5
NODE_9925_length_1893_cov_714.032967_g6256_i0.p1	Phacord1_334425	20.796	226	165	4	39	257	460	678	0.054	36.6
NODE_9907_length_1895_cov_87.490121_g6243_i0.p1	Phacord1_436554	70.455	44	13	0	1	44	38	81	4.07e-12	68.6
NODE_68966_length_457_cov_11.934896_g52566_i0.p3	Phacord1_264179	30.435	92	30	2	17	108	163	220	9.13e-06	43.9
NODE_92586_length_361_cov_224.059028_g76025_i0.p3	Phacord1_335748	39.394	33	17	1	29	61	5	34	2.9	26.9
NODE_99695_length_319_cov_0.898374_g83094_i0.p1	Phacord1_393024	37.209	43	27	0	49	91	356	398	1.7	27.7
NODE_99513_length_320_cov_0.947368_g82912_i0.p1	Phacord1_335749	42.391	92	49	1	4	95	460	547	2.35e-13	64.7
NODE_72070_length_427_cov_74.711864_g55600_i0.p1	Phacord1_334429	32.099	81	48	2	21	94	5	85	2.3	28.1
NODE_98335_length_326_cov_2.640316_g81739_i0.p2	Phacord1_395683	40.000	35	15	1	49	83	490	518	7.9	25.8
NODE_96389_length_338_cov_11.864151_g79808_i0.p1	Phacord1_333109	26.866	67	34	2	44	108	95	148	4.6	26.9
NODE_98640_length_324_cov_27.486056_g82043_i0.p1	Phacord1_395684	37.838	37	21	1	3	39	52	86	2.6	26.9
NODE_9751_length_1905_cov_795.225983_g6138_i0.p1	Phacord1_336770	41.463	41	23	1	432	471	5	45	6.3	28.5
NODE_98406_length_326_cov_1.007905_g81810_i0.p1	Phacord1_28222	34.884	43	25	1	47	89	82	121	4.0	26.9
NODE_95746_length_342_cov_7.427509_g79167_i0.p1	Phacord1_335450	37.931	29	18	0	24	52	3	31	7.4	25.8
NODE_96667_length_337_cov_0.939394_g80084_i0.p1	Phacord1_465931	34.091	44	29	0	55	98	9	52	6.1	26.2
