## Supplementary material for "Transportome remodeling of a symbiotic microalga inside a planktonic host": Tables_S1.xlsx (part 49 of 50)

### Sheet: BlastP refTrans JGIgenome (continued)
Blastp of predicted peptides of the reference transcriptome on the protein sequences of Joint Genome Institute’s genome portal (Phaeocystis cordata)
NODE_9999_length_1887_cov_5806.508820_g5340_i1.p1	Phacord1_395685	35.385	65	34	2	130	186	36	100	3.1	29.6
NODE_58724_length_581_cov_573.598425_g42889_i0.p1	Phacord1_395686	47.368	19	10	0	50	68	147	165	5.4	26.2
NODE_8538_length_1997_cov_1048.043139_g1164_i4.p2	Phacord1_293240	100.000	345	0	0	19	363	29	373	0.0	699
NODE_92576_length_362_cov_1.055363_g76015_i0.p1	Phacord1_437897	38.889	36	22	0	44	79	61	96	0.086	32.0
NODE_96861_length_335_cov_13.240458_g80275_i0.p1	Phacord1_395687	29.870	77	50	2	37	111	15	89	4.2	26.6
NODE_98779_length_324_cov_0.932271_g82182_i0.p1	Phacord1_334131	57.333	75	25	1	8	82	445	512	4.88e-22	89.4
NODE_9404_length_1931_cov_303.622174_g5906_i0.p1	Phacord1_335452	29.524	105	58	5	197	297	780	872	0.38	33.9
NODE_4847_length_2425_cov_2043.656463_g2959_i0.p1	Phacord1_394366	36.842	76	36	3	239	313	73	137	1.5	31.6
NODE_96686_length_336_cov_193879.182510_g80103_i0.p2	Phacord1_437899	41.860	43	23	1	1	41	505	547	3.9	26.9
NODE_95207_length_346_cov_3.018315_g78631_i0.p1	Phacord1_336775	65.000	20	7	0	19	38	237	256	8.35e-04	37.7
NODE_95024_length_347_cov_3.244526_g78448_i0.p1	Phacord1_363807	52.632	19	9	0	92	110	262	280	9.3	25.8
NODE_9679_length_1909_cov_1598.501089_g6097_i0.p1	Phacord1_436263	32.759	58	38	1	37	94	25	81	0.029	37.0
NODE_99168_length_321_cov_519.080645_g82567_i0.p1	Phacord1_335457	36.364	44	22	1	60	103	107	144	7.1	25.8
NODE_99465_length_320_cov_1.809717_g82864_i0.p1	Phacord1_464617	45.652	46	21	1	11	52	401	446	0.016	33.5
NODE_75613_length_397_cov_526.820988_g59098_i0.p1	Phacord1_294568	32.308	65	38	1	57	115	306	370	2.6	27.7
NODE_9036_length_1959_cov_570.107635_g5667_i0.p1	Phacord1_335458	93.365	422	1	1	19	440	1	395	0.0	773
NODE_58791_length_580_cov_37.065089_g1669_i10.p1	Phacord1_395392	34.783	23	15	0	121	143	69	91	8.7	27.3
NODE_97908_length_329_cov_1.027344_g81313_i0.p1	Phacord1_236991	31.818	44	28	1	24	67	171	212	8.6	25.8
NODE_65161_length_499_cov_2.342723_g48883_i0.p1	Phacord1_436269	41.176	34	20	0	18	51	189	222	6.6	26.9
NODE_9819_length_1900_cov_1988.314724_g6181_i0.p2	Phacord1_405707	35.756	344	160	10	5	299	3	334	3.71e-55	194
NODE_9819_length_1900_cov_1988.314724_g6181_i0.p6	Phacord1_336481	29.167	48	34	0	6	53	124	171	2.7	27.3
NODE_9462_length_1926_cov_379.160820_g5950_i1.p2	Phacord1_394074	28.082	146	76	7	58	194	2	127	1.8	30.0
NODE_95006_length_347_cov_5.981752_g78430_i0.p2	Phacord1_363512	50.000	74	33	2	31	103	247	317	1.46e-12	62.0
NODE_8692_length_1985_cov_533.150628_g5436_i0.p1	Phacord1_233031	32.468	77	48	2	304	378	79	153	4.9	29.6
NODE_9999_length_1887_cov_5806.508820_g5340_i1.p1	Phacord1_466963	45.238	42	20	1	142	183	1460	1498	7.3	28.9
NODE_79373_length_370_cov_12.521886_g62820_i0.p1	Phacord1_395397	41.558	77	45	0	13	89	6	82	8.47e-14	64.3
NODE_96856_length_335_cov_17.511450_g80271_i0.p1	Phacord1_463001	28.070	57	39	1	31	85	135	191	5.6	26.6
NODE_97451_length_332_cov_1.498069_g80861_i0.p1	Phacord1_394077	19.643	56	45	0	46	101	83	138	7.5	25.8
NODE_6544_length_2195_cov_482.083883_g4020_i0.p4	Phacord1_464323	30.769	91	53	5	58	143	31	116	0.21	31.6
NODE_9849_length_1898_cov_2687.419726_g4918_i1.p1	Phacord1_465644	39.726	292	169	4	216	506	7	292	2.69e-63	209
NODE_74745_length_404_cov_25.725076_g58241_i0.p1	Phacord1_464324	28.972	107	74	2	15	120	149	254	6.07e-07	47.0
NODE_97837_length_329_cov_5.210938_g81242_i0.p1	Phacord1_395399	33.929	56	32	1	55	105	18	73	6.6	26.2
NODE_8649_length_1989_cov_82.815762_g5405_i0.p1	Phacord1_294274	29.787	94	53	3	87	169	232	323	6.4	29.6
NODE_9428_length_1929_cov_18.852909_g5923_i0.p3	Phacord1_263713	40.741	27	16	0	9	35	126	152	3.8	26.6
NODE_97208_length_333_cov_5.411538_g80618_i0.p2	Phacord1_304603	44.444	36	15	2	63	95	107	140	7.1	25.8
NODE_9911_length_1894_cov_1684.844042_g5930_i1.p1	Phacord1_405411	28.235	85	37	4	9	93	135	195	3.1	29.3
NODE_8881_length_1970_cov_740.413284_g5567_i0.p2	Phacord1_465646	50.505	99	48	1	42	139	2	100	5.45e-27	97.4
NODE_97533_length_331_cov_10.562016_g80941_i0.p3	Phacord1_304604	56.731	104	45	0	7	110	123	226	6.99e-34	117
NODE_99718_length_318_cov_274.036735_g83117_i0.p2	Phacord1_335166	42.188	64	29	4	22	77	204	267	7.4	26.2
NODE_60415_length_558_cov_4.162887_g44428_i0.p1	Phacord1_234358	29.231	65	44	1	87	151	9	71	6.4	26.6
NODE_99627_length_319_cov_2.406504_g83026_i0.p1	Phacord1_463006	54.545	22	10	0	24	45	172	193	4.6	26.6
NODE_99695_length_319_cov_0.898374_g83094_i0.p1	Phacord1_294277	29.787	47	32	1	58	104	69	114	2.1	27.3
NODE_99844_length_318_cov_1.273469_g83243_i0.p1	Phacord1_405413	27.660	94	67	1	5	97	20	113	7.77e-10	53.5
NODE_5379_length_2347_cov_578.116095_g2835_i1.p2	Phacord1_335168	30.769	78	45	4	257	330	120	192	1.8	30.4
NODE_83917_length_362_cov_5.328720_g67356_i0.p1	Phacord1_405415	47.619	21	11	0	3	23	70	90	9.4	25.4
NODE_95004_length_347_cov_6.200730_g78428_i0.p1	Phacord1_305929	28.261	46	28	1	67	112	47	87	1.8	26.9
NODE_97467_length_332_cov_1.204633_g80877_i0.p1	Phacord1_365861	33.696	92	50	4	2	84	98	187	9.8	25.0
NODE_8564_length_1995_cov_35217.342872_g796_i17.p1	Phacord1_406752	24.242	165	87	7	207	363	92	226	3.9	30.4
NODE_9537_length_1920_cov_1956.499188_g6005_i0.p3	Phacord1_235382	29.213	89	58	4	149	234	174	260	0.72	30.8
NODE_96721_length_336_cov_6.931559_g80136_i0.p1	Phacord1_466672	25.000	52	39	0	2	53	337	388	5.7	26.6
NODE_76000_length_394_cov_15.965732_g59481_i0.p1	Phacord1_336193	38.983	59	29	3	51	102	142	200	0.21	30.8
NODE_98234_length_327_cov_1.062992_g81638_i0.p1	Phacord1_365866	26.415	53	37	1	49	101	396	446	1.1	28.5
NODE_9053_length_1958_cov_326.889655_g5682_i0.p1	Phacord1_467995	45.238	42	23	0	8	49	33	74	0.78	31.2
NODE_8573_length_1995_cov_375.484391_g5354_i0.p3	Phacord1_304311	28.395	81	49	2	11	85	132	209	7.2	27.7
NODE_37949_length_951_cov_17.787016_g26017_i0.p1	Phacord1_305633	35.714	28	18	0	78	105	24	51	1.7	27.3
NODE_77957_length_380_cov_12.394137_g61418_i0.p1	Phacord1_464034	42.424	33	19	0	38	70	54	86	8.6	26.2
NODE_99848_length_318_cov_1.236735_g83247_i0.p1	Phacord1_393903	45.000	20	11	0	31	50	89	108	1.2	28.1
NODE_9773_length_1904_cov_38.765702_g6155_i0.p1	Phacord1_305635	33.846	65	36	3	140	200	69	130	9.1	28.5
NODE_95064_length_347_cov_1.704380_g78488_i0.p1	Phacord1_234068	28.713	101	53	3	17	98	35	135	0.11	31.6
NODE_79974_length_366_cov_11.423208_g63418_i0.p2	Phacord1_364549	34.091	44	25	1	74	117	156	195	8.8	26.2
NODE_964_length_3720_cov_338.524267_g514_i0.p6	Phacord1_304315	31.553	206	111	7	44	231	11	204	1.11e-17	79.3
NODE_9846_length_1899_cov_26.964951_g6199_i0.p1	Phacord1_366890	31.343	67	30	2	157	207	243	309	4.6	30.0
NODE_99465_length_320_cov_1.809717_g82864_i0.p1	Phacord1_406460	31.250	48	32	1	7	53	179	226	0.39	29.6
NODE_9975_length_1889_cov_918.648678_g6292_i0.p1	Phacord1_464039	31.515	165	98	3	8	172	118	267	5.38e-04	43.1
NODE_987_length_3695_cov_3114.305080_g214_i1.p3	Phacord1_264763	31.818	132	78	4	269	391	46	174	1.45e-11	65.1
NODE_8162_length_2028_cov_1294.381586_g1591_i3.p1	Phacord1_466380	30.769	39	27	0	109	147	111	149	5.1	30.0
NODE_9534_length_1921_cov_206.936688_g6002_i0.p2	Phacord1_366894	26.042	288	200	6	17	295	24	307	2.21e-11	64.3
NODE_99945_length_317_cov_6.331967_g83344_i0.p1	Phacord1_306976	45.833	24	13	0	1	24	149	172	0.81	28.5
NODE_56543_length_614_cov_111.404806_g40948_i0.p1	Phacord1_306977	26.923	78	37	3	23	86	78	149	2.6	28.1
NODE_99740_length_318_cov_10.240816_g83139_i0.p1	Phacord1_435821	40.000	35	21	0	58	92	224	258	0.23	30.4
NODE_8426_length_2007_cov_247.836608_g5259_i0.p1	Phacord1_465063	28.431	102	70	2	203	303	173	272	0.89	32.7
NODE_93790_length_355_cov_53.975177_g77223_i0.p1	Phacord1_435822	25.773	97	51	2	20	111	16	96	1.6	28.1
NODE_98856_length_323_cov_3.776000_g82256_i0.p1	Phacord1_305341	43.750	32	18	0	9	40	107	138	9.9	25.4
NODE_8886_length_1970_cov_376.416447_g2463_i2.p1	Phacord1_364255	39.394	33	20	0	231	263	162	194	1.9	30.4
NODE_999_length_3688_cov_615.969571_g535_i0.p1	Phacord1_365577	25.765	392	196	12	4	337	48	402	2.60e-26	112
NODE_8892_length_1970_cov_74.034265_g5572_i0.p1	Phacord1_265790	23.123	333	225	13	198	510	178	499	0.083	36.6
NODE_7696_length_2071_cov_717.439940_g4750_i0.p1	Phacord1_434505	100.000	207	0	0	59	265	150	356	4.47e-153	431
NODE_57979_length_592_cov_148.628131_g42221_i0.p1	Phacord1_306681	46.729	107	37	3	10	114	5	93	7.00e-21	82.8
NODE_92594_length_361_cov_31.086806_g76033_i0.p2	Phacord1_435828	39.130	46	27	1	49	94	414	458	8.6	25.8
NODE_968_length_3715_cov_187.858869_g468_i1.p1	Phacord1_263137	45.714	140	69	2	2	139	70	204	1.83e-32	125
NODE_95281_length_345_cov_341.911483_g78705_i0.p1	Phacord1_265793	48.000	25	13	0	36	60	199	223	0.65	29.3
NODE_99740_length_318_cov_10.240816_g83139_i0.p1	Phacord1_394953	30.208	96	60	3	8	100	35	126	6.65e-07	46.2
NODE_98095_length_327_cov_45.102362_g81499_i0.p1	Phacord1_394954	42.593	54	30	1	45	98	45	97	4.24e-06	43.5
NODE_9203_length_1947_cov_1683.244397_g4211_i2.p2	Phacord1_365282	32.192	146	77	6	93	235	63	189	8.87e-11	60.1
NODE_65276_length_497_cov_49.422170_g48992_i0.p3	Phacord1_292510	34.884	43	22	1	56	92	79	121	6.7	26.2
NODE_8245_length_2020_cov_9449.615819_g5137_i0.p1	Phacord1_306371	46.875	32	15	1	259	290	5	34	5.1	26.9
NODE_94176_length_353_cov_2.228571_g77604_i0.p3	Phacord1_393320	24.444	45	34	0	20	64	257	301	3.1	27.3
NODE_62179_length_534_cov_197.039046_g46052_i0.p1	Phacord1_394959	22.222	90	61	3	8	96	5	86	0.68	29.3
NODE_93790_length_355_cov_53.975177_g77223_i0.p1	Phacord1_393321	50.000	22	11	0	94	115	116	137	3.2	26.9
NODE_99268_length_321_cov_1.919355_g82667_i0.p2	Phacord1_365286	42.857	28	16	0	18	45	114	141	0.018	33.5
NODE_8486_length_2001_cov_1604.461618_g5299_i0.p2	Phacord1_436854	29.412	34	24	0	99	132	7	40	6.5	27.7
NODE_93590_length_357_cov_2.422535_g77026_i0.p1	Phacord1_334725	27.586	87	48	3	16	88	21	106	8.4	25.8
NODE_9002_length_1961_cov_1614.847458_g5646_i0.p1	Phacord1_293836	44.499	409	201	11	190	588	570	962	2.88e-87	291
NODE_9920_length_1893_cov_3159.229121_g6253_i0.p1	Phacord1_466096	45.283	53	29	0	25	77	23	75	9.64e-10	59.3
NODE_97618_length_331_cov_1.395349_g81026_i0.p1	Phacord1_395980	39.024	41	22	1	7	44	15	55	0.85	28.1
NODE_80084_length_366_cov_1.109215_g63528_i0.p1	Phacord1_393324	34.375	32	21	0	76	107	103	134	8.5	26.2
NODE_9998_length_1887_cov_47018.514333_g2292_i13.p1	Phacord1_289002	42.254	71	39	1	224	292	171	241	2.79e-06	50.1
NODE_8119_length_2031_cov_103.729316_g5052_i0.p1	Phacord1_333407	100.000	77	0	0	601	677	1	77	2.20e-44	155
NODE_8128_length_2030_cov_1012.136944_g5056_i0.p1	Phacord1_394661	27.184	103	69	2	123	223	111	209	8.8	28.9
NODE_62633_length_528_cov_8.349451_g46475_i0.p2	Phacord1_395982	28.571	42	25	1	23	59	226	267	9.7	26.6
NODE_76659_length_389_cov_7.667722_g60132_i0.p2	Phacord1_333408	31.250	48	33	0	67	114	40	87	8.8	26.2
NODE_9240_length_1945_cov_70.786325_g5320_i3.p1	Phacord1_289004	43.243	37	21	0	482	518	16	52	2.4	30.4
NODE_9169_length_1950_cov_316.127331_g4489_i2.p1	Phacord1_395983	30.275	109	64	2	171	279	21	117	1.22e-07	53.9
NODE_74477_length_407_cov_1.613772_g57978_i0.p1	Phacord1_392006	23.214	56	37	1	20	69	155	210	9.4	26.2
NODE_9985_length_1889_cov_3.718062_g6299_i0.p1	Phacord1_393327	36.207	58	37	0	514	571	258	315	0.007	39.7
NODE_9990_length_1888_cov_723.452893_g5473_i1.p1	Phacord1_395984	27.692	130	81	5	427	544	47	175	0.013	37.4
NODE_99519_length_320_cov_0.923077_g82918_i0.p2	Phacord1_394664	54.717	106	48	0	1	106	19	124	2.31e-32	115
NODE_7598_length_2080_cov_161.094170_g4692_i0.p5	Phacord1_395985	30.303	66	41	3	116	179	29	91	0.42	30.8
NODE_69043_length_456_cov_221.107050_g52641_i0.p3	Phacord1_289007	45.238	42	21	1	29	68	218	259	0.004	35.8
NODE_8463_length_2003_cov_174.277720_g5283_i0.p5	Phacord1_289008	40.625	32	19	0	89	120	304	335	8.5	26.9
NODE_9606_length_1915_cov_1036.593377_g5344_i1.p1	Phacord1_394665	30.137	146	94	3	369	510	317	458	7.68e-08	55.5
NODE_96134_length_340_cov_1.460674_g79554_i0.p1	Phacord1_395986	33.333	51	26	3	2	48	430	476	6.4	26.2
NODE_94770_length_349_cov_1.105072_g78195_i0.p1	Phacord1_264184	48.485	33	13	1	49	81	64	92	1.1	28.1
NODE_74521_length_406_cov_10.450450_g58021_i0.p1	Phacord1_436560	27.869	61	43	1	64	124	182	241	0.35	30.4
NODE_8692_length_1985_cov_533.150628_g5436_i0.p1	Phacord1_436561	33.333	90	47	5	424	507	94	176	4.4	30.4
NODE_66498_length_483_cov_2.743902_g50170_i0.p1	Phacord1_395989	26.829	41	27	1	23	63	30	67	7.5	25.4
NODE_93526_length_357_cov_19.052817_g76962_i0.p3	Phacord1_394668	54.545	66	25	3	26	86	146	211	6.50e-12	60.1
NODE_94177_length_353_cov_2.125000_g77605_i0.p1	Phacord1_293544	47.826	23	12	0	76	98	4	26	5.4	26.2
NODE_77162_length_386_cov_1.198083_g60631_i0.p1	Phacord1_306082	35.714	28	18	0	1	28	67	94	6.7	26.2
NODE_93148_length_360_cov_1.895470_g76586_i0.p1	Phacord1_394669	44.444	36	17	2	46	81	313	345	8.5	25.8
NODE_95712_length_342_cov_234649.553903_g79133_i0.p3	Phacord1_436563	42.000	50	26	2	47	95	197	244	8.0	25.8
NODE_9002_length_1961_cov_1614.847458_g5646_i0.p1	Phacord1_264188	99.427	349	2	0	247	595	1	349	0.0	718
NODE_9934_length_1892_cov_673.256734_g6265_i0.p4	Phacord1_234947	32.727	110	58	4	90	184	38	146	0.76	30.4
NODE_51018_length_704_cov_4179.513471_g36138_i0.p1	Phacord1_435244	37.879	66	33	3	26	89	231	290	3.6	28.1
NODE_545_length_4233_cov_3539.116346_g240_i1.p2	Phacord1_393033	34.722	72	44	2	195	265	96	165	2.3	30.0
NODE_73319_length_416_cov_7.976676_g56836_i0.p2	Phacord1_335757	35.294	34	22	0	28	61	178	211	7.6	26.2
NODE_9790_length_1902_cov_5321.318753_g6165_i0.p1	Phacord1_294867	24.540	163	73	7	60	189	5	150	8.7	29.3
NODE_97181_length_333_cov_36.303846_g80591_i0.p1	Phacord1_306085	48.148	27	14	0	82	108	1	27	0.052	32.0
NODE_9290_length_1940_cov_460.836636_g5830_i0.p2	Phacord1_335758	41.379	29	17	0	49	77	34	62	6.1	27.7
NODE_77930_length_380_cov_65.084691_g61393_i0.p1	Phacord1_292226	44.643	56	26	3	13	66	144	196	0.33	30.4
NODE_49359_length_734_cov_515.066566_g19514_i2.p1	Phacord1_435246	100.000	47	0	0	28	74	1	47	7.32e-26	99.4
NODE_93119_length_360_cov_3.205575_g76557_i0.p4	Phacord1_395691	36.735	49	27	1	2	46	167	215	9.1	25.8
NODE_9633_length_1913_cov_213.313587_g6068_i0.p2	Phacord1_464919	33.333	90	48	4	48	134	63	143	6.10e-04	40.4
NODE_95563_length_344_cov_0.859779_g78986_i0.p1	Phacord1_393035	32.787	61	41	0	14	74	103	163	0.11	31.2
NODE_9956_length_1890_cov_2341.617501_g6280_i0.p1	Phacord1_335759	67.647	34	11	0	166	199	152	185	1.02e-10	62.4
NODE_99078_length_322_cov_2.783133_g82477_i0.p2	Phacord1_395692	36.667	90	46	3	17	106	207	285	4.11e-05	40.8
NODE_9696_length_1908_cov_2681.826158_g2527_i2.p5	Phacord1_333118	84.615	65	10	0	18	82	70	134	5.81e-30	109
NODE_63594_length_518_cov_1.723596_g47388_i0.p1	Phacord1_394372	28.070	57	41	0	67	123	246	302	8.9	26.9
NODE_95920_length_341_cov_4.947761_g79340_i0.p2	Phacord1_435248	44.000	25	14	0	24	48	90	114	6.2	26.6
NODE_60247_length_560_cov_4.482546_g44274_i0.p2	Phacord1_363811	31.884	69	34	2	98	162	115	174	8.1	26.9
NODE_75072_length_402_cov_1.331307_g58566_i0.p1	Phacord1_335460	42.857	35	13	2	17	51	308	335	8.2	26.6
NODE_99740_length_318_cov_10.240816_g83139_i0.p1	Phacord1_336781	34.615	104	66	1	4	105	292	395	1.15e-11	59.7
NODE_9755_length_1905_cov_313.624454_g6142_i0.p1	Phacord1_294570	46.154	39	20	1	291	328	126	164	1.3	30.4
NODE_97098_length_334_cov_2.279693_g80509_i0.p2	Phacord1_464620	36.000	50	31	1	39	87	144	193	1.3	28.1
NODE_68036_length_466_cov_18.081425_g51657_i0.p1	Phacord1_335461	42.500	40	18	1	54	88	97	136	5.8	26.9
NODE_9741_length_1906_cov_124.602837_g6134_i0.p1	Phacord1_233332	40.909	66	39	0	201	266	205	270	0.027	37.0
NODE_8406_length_2008_cov_406.424806_g5244_i0.p1	Phacord1_463300	52.778	108	46	2	364	470	1	104	2.36e-20	90.1
NODE_80394_length_364_cov_1.144330_g63833_i0.p1	Phacord1_465944	30.233	43	30	0	36	78	167	209	4.5	26.9
NODE_93775_length_355_cov_599448.148936_g77208_i0.p1	Phacord1_395698	26.471	68	41	2	17	75	10	77	9.2	25.8
NODE_9672_length_1910_cov_259.368536_g4286_i2.p2	Phacord1_294573	32.099	81	49	3	149	226	104	181	3.9	28.9
NODE_998_length_3688_cov_1153.429876_g534_i0.p1	Phacord1_335464	33.028	109	67	3	124	231	74	177	0.019	39.3
NODE_98404_length_326_cov_1.090909_g81808_i0.p1	Phacord1_394378	29.333	75	47	2	13	87	404	472	7.9	26.2
NODE_99148_length_322_cov_0.867470_g82547_i0.p1	Phacord1_363816	32.653	98	66	0	10	107	256	353	3.24e-13	64.3
NODE_9151_length_1951_cov_351.944622_g4613_i1.p1	Phacord1_463303	31.818	44	27	1	249	292	192	232	7.1	28.5
NODE_91695_length_362_cov_2.515571_g75134_i0.p1	Phacord1_335466	78.261	115	24	1	7	120	1	115	3.17e-50	169
NODE_69717_length_450_cov_1.238727_g53301_i0.p2	Phacord1_405712	51.163	43	20	1	18	60	87	128	9.2	26.2
NODE_96504_length_338_cov_0.766038_g79923_i0.p1	Phacord1_463305	29.412	34	24	0	19	52	167	200	4.4	26.6
NODE_96634_length_337_cov_1.462121_g80051_i0.p1	Phacord1_463307	36.364	33	18	1	3	35	200	229	2.1	27.7
NODE_21650_length_1361_cov_466.186335_g14291_i0.p1	Phacord1_394081	51.220	41	20	0	275	315	64	104	3.49e-05	42.7
NODE_9913_length_1894_cov_312.775398_g6247_i0.p1	Phacord1_234361	23.529	255	132	9	25	230	280	520	1.19e-06	51.2
NODE_9979_length_1889_cov_320.106828_g6225_i1.p1	Phacord1_466971	32.353	102	55	3	59	146	5	106	5.60e-07	50.8
NODE_79171_length_372_cov_1.608696_g62621_i0.p2	Phacord1_336491	33.684	95	52	2	18	112	23	106	0.001	36.2
NODE_40091_length_906_cov_105.085234_g27614_i0.p1	Phacord1_234362	48.780	41	19	2	29	68	19	58	8.0	26.6
NODE_996_length_3689_cov_983.126936_g532_i0.p1	Phacord1_233041	37.209	43	27	0	115	157	33	75	0.021	37.0
NODE_9063_length_1957_cov_13005.075902_g3304_i1.p1	Phacord1_305930	100.000	38	0	0	3	40	46	83	9.16e-23	90.9
NODE_9962_length_1890_cov_122.272977_g6283_i0.p2	Phacord1_363523	29.524	210	111	5	34	241	228	402	6.88e-11	63.9
NODE_9892_length_1896_cov_401.588590_g6234_i0.p1	Phacord1_464331	29.375	160	97	6	268	422	749	897	0.14	35.4
NODE_99625_length_319_cov_2.459350_g83024_i0.p1	Phacord1_363524	30.769	91	57	3	20	105	196	285	0.009	34.3
NODE_75377_length_399_cov_7.760736_g58864_i0.p1	Phacord1_466975	30.159	63	42	2	8	69	206	267	7.8	26.6
NODE_99999_length_317_cov_2.520492_g83398_i0.p1	Phacord1_335173	39.130	23	14	0	46	68	188	210	9.8	25.8
NODE_40317_length_901_cov_155.768116_g27794_i0.p1	Phacord1_464333	27.381	168	79	8	76	206	105	266	0.14	32.7
NODE_98269_length_326_cov_37.711462_g81673_i0.p1	Phacord1_304612	25.806	93	59	2	24	106	18	110	0.18	30.4
NODE_9986_length_1889_cov_3.406938_g6300_i0.p1	Phacord1_394088	30.488	82	48	2	29	101	29	110	0.11	35.0
NODE_65352_length_496_cov_263.791962_g49066_i0.p2	Phacord1_394089	42.222	45	24	1	24	68	124	166	0.11	32.3
NODE_94557_length_350_cov_5.328520_g77983_i0.p1	Phacord1_463014	50.000	24	12	0	77	100	194	217	0.80	28.9
NODE_9729_length_1907_cov_511.568157_g6124_i0.p1	Phacord1_404101	35.780	109	52	3	175	274	47	146	4.66e-07	52.0
NODE_9996_length_1888_cov_30.271074_g6305_i0.p4	Phacord1_335176	32.895	76	40	2	47	122	174	238	0.83	30.8
NODE_96984_length_335_cov_1.125954_g80397_i0.p1	Phacord1_263725	38.028	71	40	1	1	67	348	418	1.86e-08	50.8
NODE_66553_length_482_cov_20.845966_g50222_i0.p1	Phacord1_262405	37.143	35	21	1	32	66	62	95	5.5	26.6
NODE_95823_length_342_cov_1.483271_g79243_i0.p1	Phacord1_464339	31.250	48	31	1	22	67	379	426	0.47	29.6
NODE_6867_length_2160_cov_56.897940_g4218_i0.p1	Phacord1_406760	22.727	242	149	10	64	292	8	224	6.6	30.0
NODE_80429_length_363_cov_36.886207_g63868_i0.p1	Phacord1_365872	38.462	39	24	0	66	104	386	424	10.0	26.2
NODE_9836_length_1899_cov_1042.373494_g6192_i0.p3	Phacord1_262408	28.235	85	52	3	78	154	52	135	7.0	27.7
NODE_82_length_6412_cov_1679.316296_g27_i1.p2	Phacord1_263729	32.059	340	169	11	50	385	47	328	4.26e-39	147
NODE_50893_length_706_cov_11091.680885_g6379_i1.p3	Phacord1_365873	32.558	43	28	1	67	109	157	198	4.4	27.7
NODE_885_length_3795_cov_1029.162816_g464_i0.p2	Phacord1_406767	35.294	51	31	1	65	115	229	277	9.1	28.1
NODE_75394_length_399_cov_4.598160_g58881_i0.p1	Phacord1_465364	32.000	50	34	0	27	76	20	69	5.1	26.9
NODE_7261_length_2116_cov_834.913852_g3955_i1.p1	Phacord1_364556	44.828	29	16	0	212	240	67	95	9.0	29.3
NODE_27755_length_1186_cov_1303.238994_g18555_i0.p2	Phacord1_234076	51.613	31	15	0	237	267	36	66	6.2	28.1
NODE_70771_length_439_cov_9.434426_g54331_i0.p1	Phacord1_304322	36.667	30	19	0	117	146	1	30	1.0	28.9
NODE_8528_length_1998_cov_995.034805_g4352_i1.p1	Phacord1_464044	33.333	69	45	1	206	273	132	200	8.4	29.3
NODE_9314_length_1938_cov_1842.787668_g4633_i1.p4	Phacord1_466687	58.621	29	10	1	30	56	5	33	0.29	31.2
NODE_8194_length_2025_cov_1321.878074_g5104_i0.p1	Phacord1_434804	28.916	83	57	1	259	339	116	198	0.60	32.3
NODE_75571_length_398_cov_1.310769_g59056_i0.p1	Phacord1_393914	44.444	27	15	0	92	118	209	235	8.6	26.2
NODE_9356_length_1935_cov_16.602041_g5877_i0.p1	Phacord1_306980	70.000	50	15	0	50	99	6	55	2.15e-18	78.6
NODE_9975_length_1889_cov_918.648678_g6292_i0.p1	Phacord1_464046	43.836	73	41	0	116	188	83	155	8.71e-06	47.4
NODE_93934_length_355_cov_0.797872_g77365_i0.p2	Phacord1_393915	38.710	31	19	0	61	91	85	115	7.6	26.2
NODE_94998_length_347_cov_7.113139_g78422_i0.p1	Phacord1_434807	31.343	67	46	0	1	67	94	160	6.8	25.8
NODE_46797_length_781_cov_1175.343220_g32795_i0.p2	Phacord1_262115	100.000	203	0	0	43	245	1	203	7.86e-144	400
NODE_99740_length_318_cov_10.240816_g83139_i0.p1	Phacord1_305647	36.585	82	48	1	13	94	42	119	2.53e-07	46.6
NODE_71023_length_437_cov_3.189560_g54575_i0.p2	Phacord1_306983	44.000	25	14	0	57	81	5	29	0.39	28.1
NODE_9897_length_1896_cov_46.684586_g4256_i1.p1	Phacord1_263437	53.090	356	162	5	35	387	243	596	6.61e-124	379
NODE_98538_length_325_cov_2.115079_g81942_i0.p1	Phacord1_464049	56.522	23	10	0	21	43	94	116	2.5	26.9
NODE_75559_length_398_cov_2.169231_g59044_i0.p2	Phacord1_405136	61.111	18	7	0	100	117	32	49	6.5	26.6
NODE_7_length_9808_cov_1541.605033_g2_i2.p2	Phacord1_405138	30.973	113	62	4	282	394	74	170	3.5	30.4
NODE_9814_length_1901_cov_12.637856_g6178_i0.p1	Phacord1_407795	38.776	49	25	1	35	83	246	289	1.7	30.8
NODE_9623_length_1913_cov_13494.982065_g6062_i0.p1	Phacord1_305350	40.741	27	16	0	281	307	28	54	2.8	27.3
NODE_9115_length_1954_cov_365.614035_g5721_i0.p1	Phacord1_466395	27.273	66	42	2	195	254	355	420	2.3	30.4
NODE_78935_length_373_cov_18.436667_g62387_i0.p2	Phacord1_434512	30.682	88	51	3	41	122	23	106	0.75	29.3
NODE_96971_length_335_cov_1.255725_g80384_i0.p1	Phacord1_365587	39.394	99	60	0	9	107	54	152	8.58e-24	90.5
NODE_9755_length_1905_cov_313.624454_g6142_i0.p1	Phacord1_364267	62.963	27	10	0	302	328	405	431	0.69	32.3
NODE_52814_length_674_cov_2.915141_g37632_i0.p1	Phacord1_304033	27.397	73	49	2	7	79	22	90	5.6	27.3
NODE_9781_length_1903_cov_508.255738_g48_i4.p1	Phacord1_466397	46.154	39	21	0	143	181	1038	1076	6.41e-04	42.7
NODE_9911_length_1894_cov_1684.844042_g5930_i1.p1	Phacord1_435835	24.224	161	90	3	5	163	82	212	4.27e-05	44.7
NODE_78097_length_379_cov_50.869281_g61558_i0.p1	Phacord1_306690	26.389	72	49	2	58	126	40	110	0.083	31.2
NODE_59969_length_563_cov_36.806122_g44018_i0.p3	Phacord1_394960	38.776	49	30	0	111	159	100	148	0.026	33.9
NODE_9463_length_1926_cov_261.557474_g5952_i0.p1	Phacord1_333707	99.821	560	1	0	1	560	1	560	0.0	1137
NODE_6533_length_2196_cov_440.540273_g3586_i1.p1	Phacord1_466399	29.730	148	79	5	169	312	18	144	1.61e-04	42.7
NODE_9633_length_1913_cov_213.313587_g6068_i0.p2	Phacord1_392305	37.209	43	27	0	83	125	59	101	0.22	32.7
NODE_9682_length_1909_cov_978.973312_g4829_i1.p3	Phacord1_333708	32.727	55	36	1	170	224	154	207	1.9	30.0
NODE_96054_length_340_cov_8.651685_g79474_i0.p1	Phacord1_435838	26.984	63	45	1	48	109	79	141	6.2	26.2
NODE_7989_length_2042_cov_375.898426_g4450_i1.p3	Phacord1_434517	45.714	35	18	1	172	205	388	422	6.2	28.9
NODE_98015_length_328_cov_2.725490_g81420_i0.p4	Phacord1_305358	33.333	48	26	1	21	62	66	113	2.2	26.9
NODE_71749_length_430_cov_16.084034_g55284_i0.p1	Phacord1_394963	38.095	42	21	2	84	124	265	302	1.0	29.3
NODE_60722_length_554_cov_2.291060_g44712_i0.p3	Phacord1_434519	48.387	31	16	0	46	76	110	140	5.1	26.9
NODE_9851_length_1898_cov_2080.089315_g6202_i0.p1	Phacord1_289307	33.333	51	27	1	218	261	2	52	0.13	35.4
NODE_9676_length_1910_cov_33.730539_g6096_i0.p1	Phacord1_406181	34.043	47	30	1	337	383	334	379	3.2	31.2
NODE_72177_length_426_cov_71.456091_g55707_i0.p1	Phacord1_393629	26.667	90	63	1	27	116	132	218	4.8	27.3
NODE_98032_length_328_cov_1.878431_g81437_i0.p2	Phacord1_333410	40.541	37	22	0	72	108	188	224	0.076	32.0
NODE_99650_length_319_cov_1.585366_g83049_i0.p1	Phacord1_334731	44.000	25	14	0	55	79	761	785	1.4	28.1
NODE_97645_length_331_cov_0.879845_g81053_i0.p1	Phacord1_306380	41.379	58	34	0	53	110	144	201	5.04e-08	49.3
NODE_77768_length_382_cov_1.006472_g61231_i0.p1	Phacord1_394967	27.368	95	55	4	31	114	3	94	1.9	28.1
NODE_95452_length_344_cov_26.752768_g78875_i0.p1	Phacord1_306697	35.294	34	22	0	63	96	118	151	2.6	27.3
NODE_9977_length_1889_cov_507.057819_g6293_i0.p1	Phacord1_406185	32.432	74	38	3	480	550	76	140	7.1	29.6
NODE_9993_length_1888_cov_396.653444_g4681_i1.p1	Phacord1_293843	32.450	453	223	14	90	490	47	468	1.06e-66	224
NODE_9756_length_1905_cov_299.951965_g6143_i0.p1	Phacord1_435541	32.353	68	31	3	332	399	4	56	2.0	32.0
NODE_73427_length_415_cov_8.233918_g56943_i0.p1	Phacord1_291202	35.135	37	24	0	75	111	13	49	4.2	26.9
NODE_9923_length_1893_cov_844.064835_g6255_i0.p1	Phacord1_292523	32.000	75	43	4	264	337	384	451	0.021	38.1
NODE_9844_length_1899_cov_97.769989_g1130_i2.p1	Phacord1_233926	29.487	78	51	1	71	144	3	80	7.5	27.3
NODE_94853_length_348_cov_4.720000_g78278_i0.p1	Phacord1_393332	37.838	37	21	1	47	83	23	57	7.9	26.2
NODE_99811_length_318_cov_2.151020_g83210_i0.p1	Phacord1_334735	39.759	83	49	1	25	106	320	402	9.15e-15	68.6
NODE_9993_length_1888_cov_396.653444_g4681_i1.p1	Phacord1_233928	31.034	58	32	1	462	511	390	447	1.5	32.0
NODE_9855_length_1898_cov_914.159452_g6205_i0.p1	Phacord1_393333	69.231	26	8	0	124	149	317	342	2.57e-04	44.3
NODE_50330_length_716_cov_185.517885_g15494_i1.p1	Phacord1_395991	35.938	128	69	4	70	186	28	153	1.50e-15	73.2
NODE_93925_length_355_cov_0.985816_g77356_i0.p2	Phacord1_392014	60.000	25	10	0	62	86	415	439	3.8	26.9
NODE_93169_length_360_cov_1.358885_g76607_i0.p1	Phacord1_293848	45.000	20	11	0	21	40	2	21	7.8	26.2
NODE_98890_length_323_cov_1.892000_g82290_i0.p2	Phacord1_306386	34.940	83	50	1	3	85	93	171	7.47e-06	42.7
NODE_99766_length_318_cov_4.885714_g83165_i0.p1	Phacord1_291207	29.762	84	59	0	17	100	340	423	2.6	27.3
NODE_9576_length_1917_cov_6423.851952_g6035_i0.p1	Phacord1_293849	30.986	71	49	0	246	316	124	194	1.9	31.2
NODE_7211_length_2122_cov_16.145437_g4436_i0.p3	Phacord1_305066	29.333	75	53	0	138	212	1	75	3.49e-04	38.9
NODE_90954_length_362_cov_2.698962_g74393_i0.p1	Phacord1_306389	31.579	38	26	0	5	42	14	51	5.1	26.2
NODE_98582_length_325_cov_1.230159_g81986_i0.p1	Phacord1_434229	30.189	53	32	2	34	85	146	194	0.32	29.6
NODE_99698_length_319_cov_0.833333_g83097_i0.p2	Phacord1_335760	60.714	28	11	0	2	29	1144	1171	8.67e-04	37.4
NODE_69756_length_449_cov_9.771277_g53340_i0.p1	Phacord1_394674	25.000	100	56	4	4	87	8	104	6.7	26.6
NODE_98799_length_323_cov_141.608000_g82201_i0.p1	Phacord1_395995	36.111	36	23	0	67	102	89	124	5.9	25.8
NODE_9729_length_1907_cov_511.568157_g6124_i0.p1	Phacord1_294870	38.806	67	33	2	408	472	334	394	9.4	29.3
NODE_98133_length_327_cov_6.822835_g81537_i0.p3	Phacord1_234952	28.916	83	56	2	9	91	2	81	2.5	27.3
NODE_99999_length_317_cov_2.520492_g83398_i0.p1	Phacord1_463600	72.727	22	6	0	84	105	246	267	0.004	35.4
NODE_97104_length_334_cov_2.015326_g80515_i0.p1	Phacord1_334440	45.000	60	30	2	18	75	876	934	6.3	26.6
NODE_74422_length_407_cov_7.173653_g57923_i0.p1	Phacord1_394676	33.333	54	31	2	53	104	25	75	3.2	27.3
NODE_99807_length_318_cov_2.216327_g83206_i0.p1	Phacord1_334441	37.500	48	23	1	27	74	177	217	2.7	26.9
NODE_9666_length_1911_cov_149.653972_g6088_i0.p2	Phacord1_335762	97.326	374	1	1	61	434	1236	1600	0.0	709
NODE_99563_length_319_cov_17.382114_g82962_i0.p2	Phacord1_394677	41.667	84	46	1	2	85	310	390	1.1	28.5
NODE_99872_length_318_cov_0.946939_g83271_i0.p1	Phacord1_293552	23.333	60	46	0	42	101	69	128	3.1	26.9
NODE_52768_length_674_cov_719.690516_g37588_i0.p2	Phacord1_435251	29.032	62	34	2	24	75	60	121	7.2	26.2
NODE_94246_length_352_cov_19.641577_g77674_i0.p2	Phacord1_292232	31.818	44	30	0	58	101	63	106	4.8	26.2
NODE_97231_length_333_cov_2.942308_g80641_i0.p4	Phacord1_463603	43.750	32	18	0	64	95	349	380	5.4	26.6
NODE_99508_length_320_cov_1.032389_g82907_i0.p1	Phacord1_333122	30.769	78	45	3	6	78	852	925	0.010	33.9
NODE_60506_length_556_cov_392.387164_g44511_i0.p3	Phacord1_294875	40.000	45	24	2	4	45	7	51	4.7	25.0
NODE_99843_length_318_cov_1.273469_g83242_i0.p1	Phacord1_463604	29.851	67	46	1	8	73	141	207	0.81	28.9
NODE_9599_length_1916_cov_670.218665_g4298_i3.p1	Phacord1_464925	29.375	160	90	7	369	510	76	230	6.0	30.0
NODE_99469_length_320_cov_1.736842_g82868_i0.p1	Phacord1_335765	52.830	53	22	1	51	100	182	234	8.92e-13	62.8
NODE_96958_length_335_cov_1.488550_g80371_i0.p1	Phacord1_394679	32.609	46	30	1	28	72	100	145	0.037	32.7
NODE_98241_length_327_cov_0.921260_g81645_i0.p1	Phacord1_292234	32.877	73	39	3	7	77	51	115	8.5	25.8
NODE_9541_length_1920_cov_423.656199_g6008_i0.p1	Phacord1_293555	20.962	291	155	12	181	440	129	375	0.094	35.4
NODE_9979_length_1889_cov_320.106828_g6225_i1.p1	Phacord1_464927	38.596	57	33	2	54	109	3	58	0.020	37.4
NODE_99695_length_319_cov_0.898374_g83094_i0.p1	Phacord1_333125	66.667	15	5	0	62	76	480	494	3.3	26.9
NODE_9859_length_1898_cov_341.982466_g4144_i2.p1	Phacord1_335768	37.778	45	26	1	435	479	936	978	2.5	31.6
NODE_9860_length_1898_cov_330.471781_g6209_i0.p1	Phacord1_293557	46.667	30	13	1	132	158	128	157	5.3	30.4
NODE_8379_length_2010_cov_978.584925_g5223_i0.p2	Phacord1_333127	31.646	79	48	3	99	176	288	361	0.001	39.7
NODE_9382_length_1932_cov_1929.677246_g5885_i1.p1	Phacord1_463608	32.609	46	31	0	152	197	306	351	0.51	32.3
NODE_72050_length_428_cov_1.098592_g55580_i0.p1	Phacord1_333128	36.585	41	23	2	51	91	97	134	3.4	27.3
NODE_994_length_3693_cov_1173.654144_g530_i0.p1	Phacord1_232003	23.684	76	56	1	799	872	300	375	0.030	38.1
NODE_99996_length_317_cov_2.590164_g83395_i0.p1	Phacord1_306098	37.500	48	29	1	59	105	112	159	2.3	27.3
NODE_95182_length_346_cov_5.102564_g78606_i0.p1	Phacord1_233340	32.609	46	31	0	22	67	187	232	7.7	26.2
NODE_9617_length_1914_cov_492.921782_g6057_i0.p1	Phacord1_465950	27.692	130	89	2	238	362	120	249	1.05e-04	45.1
NODE_8244_length_2020_cov_25667.892142_g820_i4.p1	Phacord1_335471	31.707	41	28	0	541	581	85	125	5.0	30.0
NODE_95672_length_343_cov_1.433333_g79093_i0.p1	Phacord1_335472	36.170	47	22	2	41	79	257	303	9.3	25.8
NODE_98178_length_327_cov_2.456693_g81582_i0.p3	Phacord1_335474	31.132	106	49	4	1	86	325	426	3.1	27.3
NODE_8358_length_2012_cov_935.650335_g5206_i0.p1	Phacord1_304912	29.412	68	42	3	445	510	87	150	5.9	29.3
NODE_53657_length_659_cov_7352.240614_g38370_i0.p4	Phacord1_293264	36.842	38	24	0	16	53	138	175	8.1	25.8
NODE_67865_length_468_cov_8.529114_g51489_i0.p2	Phacord1_334154	29.508	61	43	0	72	132	51	111	5.5	26.6
NODE_98348_length_326_cov_2.158103_g81752_i0.p1	Phacord1_262702	27.523	109	61	4	5	105	225	323	5.53e-04	37.7
NODE_95972_length_341_cov_1.417910_g79392_i0.p1	Phacord1_405721	37.209	43	27	0	17	59	118	160	0.006	35.0
NODE_59485_length_570_cov_3.822938_g43584_i0.p1	Phacord1_304914	33.333	27	18	0	61	87	30	56	1.5	27.7
NODE_77304_length_385_cov_1.250000_g60773_i0.p1	Phacord1_234668	42.424	33	18	1	35	66	97	129	1.6	28.5
NODE_96150_length_340_cov_1.168539_g79570_i0.p1	Phacord1_436284	39.394	33	20	0	81	113	17	49	0.056	32.0
NODE_76252_length_392_cov_80.354232_g59730_i0.p2	Phacord1_234669	32.692	52	30	2	7	58	56	102	7.5	25.4
NODE_76184_length_393_cov_3.343750_g59663_i0.p1	Phacord1_304915	31.250	32	22	0	43	74	56	87	5.4	26.6
NODE_99281_length_321_cov_1.725806_g82680_i0.p1	Phacord1_404402	38.889	36	22	0	25	60	267	302	9.4	25.8
NODE_9867_length_1898_cov_68.825753_g6215_i0.p3	Phacord1_304916	31.579	57	34	2	89	144	15	67	0.35	29.6
NODE_9219_length_1946_cov_667.027229_g4787_i1.p1	Phacord1_294588	34.118	85	54	1	273	355	2	86	0.070	33.9
NODE_78179_length_379_cov_2.395425_g61640_i0.p3	Phacord1_464639	38.298	47	28	1	39	84	4	50	8.4	26.2
NODE_99806_length_318_cov_2.400000_g83205_i0.p2	Phacord1_334158	34.579	107	64	4	1	104	254	357	1.13e-11	59.7
NODE_9843_length_1899_cov_104.426068_g6198_i0.p1	Phacord1_335479	33.333	108	52	4	95	194	15	110	0.014	37.7
NODE_9037_length_1959_cov_334.834040_g5668_i0.p4	Phacord1_394092	40.000	30	18	0	50	79	94	123	0.50	29.6
NODE_988_length_3695_cov_835.914688_g411_i1.p3	Phacord1_394093	38.636	44	25	2	179	220	24	67	1.4	29.3
NODE_98380_length_326_cov_1.415020_g81784_i0.p2	Phacord1_404407	33.929	56	32	2	50	103	7	59	0.14	30.8
NODE_9555_length_1919_cov_89.977248_g6019_i0.p1	Phacord1_335180	46.154	26	14	0	190	215	59	84	8.1	29.3
NODE_98947_length_323_cov_1.156000_g82347_i0.p2	Phacord1_234372	48.000	25	10	1	73	94	162	186	6.5	26.2
NODE_73617_length_413_cov_2117.326471_g57133_i0.p2	Phacord1_294291	44.000	25	14	0	63	87	57	81	9.8	25.8
NODE_8435_length_2006_cov_128.589240_g5266_i0.p3	Phacord1_394095	38.168	131	74	4	60	187	19	145	2.01e-22	88.6
NODE_99872_length_318_cov_0.946939_g83271_i0.p1	Phacord1_363533	26.829	82	55	2	30	106	238	319	0.005	35.0
NODE_98537_length_325_cov_2.138889_g81941_i0.p2	Phacord1_235694	60.870	23	9	0	77	99	98	120	7.2	26.2
NODE_96240_length_339_cov_5.545113_g79660_i0.p1	Phacord1_364855	28.947	76	42	2	39	102	573	648	3.9	26.9
NODE_9024_length_1960_cov_578.642289_g5661_i0.p1	Phacord1_465663	29.630	54	35	1	354	404	185	238	6.0	29.6
NODE_20707_length_1392_cov_362.693707_g12822_i1.p1	Phacord1_464343	42.553	47	27	0	267	313	59	105	0.28	33.5
NODE_76245_length_392_cov_730.855799_g59723_i0.p1	Phacord1_465665	33.333	66	37	3	63	125	192	253	0.007	35.4
NODE_96844_length_335_cov_33.809160_g80259_i0.p1	Phacord1_405431	25.532	94	61	2	21	109	161	250	0.87	28.9
NODE_99495_length_320_cov_1.259109_g82894_i0.p1	Phacord1_234377	28.302	53	27	1	5	46	76	128	6.4	26.2
NODE_96820_length_336_cov_0.889734_g80235_i0.p1	Phacord1_464345	35.185	54	26	2	50	102	56	101	1.8	27.7
NODE_66716_length_480_cov_10605.307125_g1380_i3.p1	Phacord1_404111	28.571	56	39	1	52	106	40	95	8.1	26.6
NODE_9720_length_1907_cov_4285.635769_g3609_i2.p1	Phacord1_263734	38.182	55	31	2	442	493	419	473	5.5	30.0
NODE_97973_length_328_cov_5.686275_g81378_i0.p1	Phacord1_233057	36.000	50	30	2	60	107	708	757	4.4	26.9
NODE_67386_length_473_cov_65.210000_g51029_i0.p1	Phacord1_335187	23.810	42	28	1	1	42	43	80	7.6	25.8
NODE_94345_length_352_cov_1.107527_g77773_i0.p1	Phacord1_304625	30.508	59	34	2	64	115	13	71	0.66	28.9
NODE_97945_length_328_cov_20.066667_g81350_i0.p1	Phacord1_463026	41.379	29	17	0	28	56	66	94	6.6	25.8
NODE_98322_length_326_cov_3.205534_g81726_i0.p1	Phacord1_466989	41.667	24	14	0	16	39	121	144	1.1	28.1
NODE_72925_length_419_cov_269.809249_g56449_i0.p1	Phacord1_404113	100.000	24	0	0	1	24	104	127	0.003	36.2
NODE_9606_length_1915_cov_1036.593377_g5344_i1.p1	Phacord1_463028	34.375	64	33	3	406	467	22	78	2.5	29.3
NODE_76252_length_392_cov_80.354232_g59730_i0.p2	Phacord1_294299	44.828	29	16	0	70	98	49	77	5.1	26.2
NODE_95550_length_344_cov_1.151292_g78973_i0.p1	Phacord1_405435	33.333	51	29	2	35	85	82	127	5.6	26.6
NODE_95102_length_347_cov_0.981752_g78526_i0.p1	Phacord1_133270	38.235	34	21	0	36	69	29	62	0.46	28.5
NODE_96295_length_339_cov_1.492481_g79715_i0.p1	Phacord1_262417	32.075	53	33	1	5	54	48	100	7.6	25.8
NODE_5961_length_2268_cov_952.297494_g3645_i0.p1	Phacord1_466690	31.884	69	44	1	248	316	95	160	1.7	31.2
NODE_7869_length_2054_cov_492.782433_g4870_i0.p1	Phacord1_406772	22.857	140	97	4	25	153	40	179	0.31	33.1
NODE_7447_length_2097_cov_247.795949_g2498_i1.p2	Phacord1_363240	38.462	65	32	2	43	106	52	109	5.5	28.5
NODE_988_length_3695_cov_835.914688_g411_i1.p3	Phacord1_363241	31.373	51	30	1	104	149	454	504	7.8	28.1
NODE_94062_length_354_cov_1.081851_g77492_i0.p1	Phacord1_465371	22.000	50	39	0	32	81	5	54	7.4	26.2
NODE_67617_length_471_cov_4.278894_g51247_i0.p3	Phacord1_406774	34.884	43	24	1	73	111	392	434	3.7	26.9
NODE_94299_length_352_cov_2.899642_g77727_i0.p3	Phacord1_305650	41.176	34	20	0	31	64	5	38	3.6	26.6
NODE_99480_length_320_cov_1.522267_g82879_i0.p1	Phacord1_404119	31.148	61	38	1	45	101	513	573	1.6	28.1
NODE_99051_length_322_cov_4.995984_g82450_i0.p1	Phacord1_134596	21.918	73	56	1	3	75	6	77	6.2	26.2
NODE_3665_length_2632_cov_659.190309_g1967_i1.p5	Phacord1_305651	31.429	35	24	0	36	70	42	76	9.9	25.0
NODE_9477_length_1925_cov_43.212743_g5965_i0.p1	Phacord1_465373	34.783	138	69	5	102	237	205	323	1.33e-11	65.9
NODE_45500_length_806_cov_2.353342_g31778_i0.p1	Phacord1_305652	22.388	67	52	0	30	96	61	127	0.25	31.6
NODE_95657_length_343_cov_2.214815_g79078_i0.p2	Phacord1_464053	37.037	54	27	1	21	67	172	225	2.2	27.3
NODE_96295_length_339_cov_1.492481_g79715_i0.p1	Phacord1_466695	35.897	39	22	1	1	39	65	100	4.0	26.9
NODE_98839_length_323_cov_6.880000_g82239_i0.p1	Phacord1_303010	34.043	47	28	1	5	51	316	359	2.0	27.7
NODE_41390_length_880_cov_274.506815_g15729_i1.p5	Phacord1_304333	37.838	37	21	1	41	77	23	57	3.9	26.6
NODE_9912_length_1894_cov_455.434926_g6246_i0.p1	Phacord1_466697	27.027	111	72	4	35	138	26	134	1.2	31.6
NODE_9975_length_1889_cov_918.648678_g6292_i0.p1	Phacord1_434814	41.176	51	30	0	118	168	60	110	1.0	32.7
NODE_79636_length_368_cov_77.654237_g63082_i0.p1	Phacord1_363247	38.462	39	22	1	77	115	1	37	6.6	26.6
NODE_67151_length_476_cov_4.506203_g50799_i0.p1	Phacord1_263444	34.483	58	33	2	72	124	52	109	4.3	27.3
NODE_49176_length_738_cov_2.333835_g34649_i0.p1	Phacord1_466699	30.435	46	29	1	116	161	63	105	6.2	27.7
NODE_9770_length_1904_cov_188.048061_g6152_i0.p1	Phacord1_405143	35.238	105	49	5	168	266	101	192	0.013	37.4
NODE_9670_length_1910_cov_2464.174197_g6091_i0.p1	Phacord1_406480	52.778	396	148	10	144	510	179	564	7.04e-124	378
NODE_96373_length_338_cov_19.479245_g79793_i0.p1	Phacord1_405145	44.444	27	15	0	30	56	179	205	3.4	26.9
NODE_8163_length_2028_cov_1186.426598_g5079_i0.p1	Phacord1_434819	92.249	658	0	4	20	675	1	609	0.0	1167
NODE_785_length_3888_cov_1275.697248_g412_i0.p1	Phacord1_263449	22.340	376	204	16	781	1129	106	420	5.66e-07	53.5
NODE_98511_length_325_cov_3.400794_g81915_i0.p1	Phacord1_406482	31.313	99	55	2	9	107	280	365	1.74e-05	42.4
NODE_9948_length_1891_cov_188.766227_g6275_i0.p3	Phacord1_405148	36.066	61	38	1	20	79	28	88	7.3	28.5
NODE_80107_length_365_cov_15717.897260_g63551_i0.p1	Phacord1_333711	36.000	50	29	1	70	116	57	106	1.0	28.5
NODE_9978_length_1889_cov_450.956498_g6294_i0.p5	Phacord1_292821	42.308	26	13	1	6	29	444	469	5.7	27.3
NODE_8898_length_1969_cov_1217.596519_g5574_i0.p2	Phacord1_364274	98.544	206	3	0	36	241	1	206	1.44e-145	406
NODE_99843_length_318_cov_1.273469_g83242_i0.p1	Phacord1_365595	36.923	65	39	2	8	72	203	265	0.009	34.3
NODE_63230_length_522_cov_14.118040_g47037_i0.p1	Phacord1_435842	28.125	32	23	0	35	66	76	107	8.7	25.4
NODE_97900_length_329_cov_1.210938_g81305_i0.p2	Phacord1_364276	39.216	51	25	2	30	76	23	71	4.0	26.9
NODE_97627_length_331_cov_1.209302_g81035_i0.p1	Phacord1_434523	37.500	40	25	0	57	96	59	98	8.2	25.4
NODE_8184_length_2026_cov_2410.070661_g5095_i0.p1	Phacord1_305366	26.471	136	79	5	445	574	10	130	0.94	32.0
NODE_8628_length_1991_cov_23.746611_g5389_i0.p3	Phacord1_392316	32.258	124	83	1	18	141	21	143	3.00e-17	73.6
NODE_77696_length_382_cov_5.747573_g61159_i0.p1	Phacord1_393637	39.286	28	17	0	43	70	340	367	5.4	26.9
NODE_8597_length_1993_cov_486.195833_g4402_i1.p1	Phacord1_393638	37.255	51	31	1	11	60	78	128	0.24	33.5
NODE_50279_length_717_cov_51.678571_g35527_i0.p1	Phacord1_304048	26.866	67	44	2	142	207	59	121	1.8	29.3
NODE_78501_length_377_cov_1.210526_g61960_i0.p1	Phacord1_463900	36.842	38	24	0	39	76	645	682	3.4	27.3
NODE_63759_length_515_cov_119.042986_g47544_i0.p4	Phacord1_394975	40.000	45	26	1	36	79	33	77	4.7	26.9
NODE_58446_length_585_cov_1407.808594_g42638_i0.p1	Phacord1_435550	35.849	53	32	1	57	107	160	212	1.7	28.9
NODE_97434_length_332_cov_1.799228_g80844_i0.p2	Phacord1_293852	74.648	71	14	1	23	89	72	142	2.55e-24	95.9
NODE_97153_length_334_cov_1.134100_g80564_i0.p1	Phacord1_406194	33.333	42	24	1	14	51	295	336	8.2	26.2
NODE_96803_length_336_cov_1.186312_g80218_i0.p1	Phacord1_334742	34.694	49	31	1	53	101	203	250	9.0	25.8
NODE_94188_length_353_cov_1.660714_g77616_i0.p1	Phacord1_90962	48.000	25	13	0	80	104	54	78	2.3	27.7
NODE_97289_length_333_cov_1.188462_g80699_i0.p1	Phacord1_435551	30.508	59	39	2	38	94	189	247	8.5	25.8
NODE_9972_length_1889_cov_1187.080947_g6290_i0.p1	Phacord1_264497	19.643	112	67	3	397	503	2	95	6.7	30.0
NODE_99801_length_318_cov_2.510204_g83200_i0.p1	Phacord1_463903	46.429	28	15	0	15	42	513	540	3.8	26.9
NODE_57268_length_603_cov_135.971698_g41582_i0.p2	Phacord1_333422	29.412	102	66	3	52	153	108	203	1.1	29.6
NODE_65989_length_489_cov_2.086538_g49676_i0.p1	Phacord1_393341	100.000	161	0	0	2	162	1	161	1.28e-114	322
NODE_69994_length_447_cov_1.002674_g53572_i0.p1	Phacord1_306392	37.500	40	23	1	77	114	9	48	2.1	26.9
NODE_99816_length_318_cov_2.012245_g83215_i0.p3	Phacord1_394979	44.000	25	14	0	17	41	196	220	3.0	26.9
NODE_9874_length_1897_cov_2243.560855_g6220_i0.p6	Phacord1_436875	35.000	40	23	1	16	52	194	233	8.3	25.8
NODE_9936_length_1892_cov_87.537108_g6267_i0.p2	Phacord1_406198	31.481	54	34	2	64	116	43	94	3.9	27.7
NODE_9495_length_1923_cov_1390.672973_g5978_i0.p1	Phacord1_332104	29.478	268	155	12	243	498	28	273	9.97e-21	93.2
NODE_7_length_9808_cov_1541.605033_g2_i2.p9	Phacord1_434234	100.000	189	0	0	32	220	1	189	1.13e-132	370
NODE_102761_length_303_cov_1.534783_g86152_i0.p1	Phacord1_292536	27.500	40	29	0	47	86	31	70	1.6	26.6
NODE_9776_length_1903_cov_2479.164481_g1705_i1.p1	Phacord1_406199	25.676	148	78	3	156	271	87	234	1.81e-06	50.8
NODE_9702_length_1908_cov_778.665940_g2168_i2.p6	Phacord1_392023	100.000	119	0	0	8	126	525	643	4.32e-68	222
NODE_99895_length_317_cov_106.549180_g83294_i0.p2	Phacord1_435556	41.667	36	21	0	58	93	90	125	0.040	32.3
NODE_98565_length_325_cov_1.392857_g81969_i0.p2	Phacord1_394680	30.851	94	62	3	13	105	59	150	1.0	28.5
NODE_48933_length_742_cov_4.191330_g34458_i0.p1	Phacord1_392024	37.500	40	21	1	92	127	168	207	5.5	28.5
NODE_7548_length_2085_cov_588.804175_g4656_i0.p1	Phacord1_306396	33.929	56	34	1	154	209	99	151	1.8	30.4
NODE_913_length_3772_cov_2204.067045_g478_i0.p1	Phacord1_332106	31.522	92	52	3	139	223	69	156	1.6	32.3
NODE_98266_length_326_cov_55.837945_g81670_i0.p2	Phacord1_436878	66.234	77	0	1	32	108	63	113	2.38e-25	93.6
NODE_9788_length_1903_cov_25.056831_g6163_i0.p1	Phacord1_434236	48.485	33	17	0	413	445	1772	1804	8.0	29.6
NODE_70707_length_440_cov_1.855586_g54270_i0.p1	Phacord1_334749	39.535	43	16	1	48	90	91	123	2.5	28.1
NODE_99167_length_321_cov_3297.471774_g82566_i0.p1	Phacord1_289025	100.000	14	0	0	91	104	108	121	0.073	31.2
NODE_9861_length_1898_cov_325.421918_g6210_i0.p1	Phacord1_435558	48.438	64	26	2	212	274	232	289	0.093	35.4
NODE_9780_length_1903_cov_709.734426_g4891_i1.p1	Phacord1_394682	36.364	33	21	0	113	145	153	185	1.7	30.8
NODE_9880_length_1897_cov_498.124452_g4562_i1.p1	Phacord1_434238	27.273	110	74	3	124	231	350	455	0.25	34.7
NODE_95133_length_346_cov_43.835165_g78557_i0.p2	Phacord1_305078	33.036	112	65	3	7	109	102	212	4.44e-11	57.4
NODE_98786_length_324_cov_0.924303_g82189_i0.p1	Phacord1_463610	47.059	17	9	0	20	36	171	187	8.4	25.8
NODE_93971_length_354_cov_10.227758_g77401_i0.p2	Phacord1_233642	36.000	25	16	0	10	34	78	102	2.9	27.3
NODE_96384_length_338_cov_13.233962_g79803_i0.p2	Phacord1_394686	46.000	50	26	1	50	98	2	51	0.83	28.1
NODE_89242_length_362_cov_3.217993_g72681_i0.p1	Phacord1_435260	71.429	14	4	0	29	42	129	142	6.8	25.8
NODE_96524_length_337_cov_40.128788_g79943_i0.p3	Phacord1_232309	51.327	113	52	3	2	111	299	411	6.88e-23	92.0
NODE_93992_length_354_cov_5.398577_g77422_i0.p1	Phacord1_103165	26.531	49	36	0	12	60	4	52	6.6	26.2
NODE_99052_length_322_cov_4.963855_g82451_i0.p2	Phacord1_436583	32.727	55	31	1	8	56	340	394	1.8	27.7
NODE_9949_length_1891_cov_141.182618_g6276_i0.p1	Phacord1_393052	28.378	74	42	3	48	110	47	120	1.6	31.2
NODE_99843_length_318_cov_1.273469_g83242_i0.p1	Phacord1_333134	26.744	86	58	2	8	93	148	228	0.003	35.8
NODE_96079_length_340_cov_4.561798_g79499_i0.p1	Phacord1_334455	34.375	64	25	3	58	109	491	549	1.7	28.1
NODE_9940_length_1891_cov_170791.731573_g462_i19.p1	Phacord1_435263	40.678	59	35	0	136	194	291	349	8.49e-09	57.0
NODE_98771_length_324_cov_1.135458_g82174_i0.p3	Phacord1_334456	33.333	45	21	1	16	60	492	527	4.9	26.2
NODE_94173_length_353_cov_2.600000_g77601_i0.p2	Phacord1_335777	74.603	63	15	1	18	80	3	64	2.83e-26	93.2
NODE_9299_length_1939_cov_12576.198285_g398_i5.p1	Phacord1_334457	19.318	88	62	2	6	93	145	223	8.7	28.1
NODE_49905_length_724_cov_39.903226_g35215_i0.p2	Phacord1_292246	42.308	26	15	0	44	69	59	84	8.0	26.6
NODE_66470_length_483_cov_28.278049_g50142_i0.p2	Phacord1_464939	25.882	85	47	4	29	109	169	241	0.48	30.4
NODE_97780_length_330_cov_0.902724_g81188_i0.p1	Phacord1_333137	38.095	42	14	2	3	44	10	39	6.0	26.6
NODE_98567_length_325_cov_1.353175_g81971_i0.p1	Phacord1_436587	47.619	21	11	0	73	93	482	502	8.1	25.8
NODE_74228_length_409_cov_2.122024_g57731_i0.p1	Phacord1_404704	27.972	143	89	5	2	136	136	272	0.004	36.2
NODE_98256_length_326_cov_62528.118577_g81660_i0.p2	Phacord1_293569	35.714	56	34	2	20	74	177	231	0.26	30.0
NODE_9819_length_1900_cov_1988.314724_g6181_i0.p2	Phacord1_234670	50.943	159	72	2	325	477	1	159	9.20e-53	180
NODE_97560_length_331_cov_4.767442_g80968_i0.p4	Phacord1_436589	87.500	88	6	2	10	92	182	269	1.07e-39	133
NODE_73883_length_411_cov_59.985207_g57394_i0.p1	Phacord1_394393	34.783	46	27	2	7	52	61	103	8.6	25.8
NODE_71623_length_431_cov_142.597765_g55163_i0.p3	Phacord1_235993	62.500	16	6	0	85	100	3	18	8.1	24.6
NODE_99619_length_319_cov_2.821138_g83018_i0.p2	Phacord1_335480	56.522	23	10	0	67	89	444	466	0.026	33.1
NODE_8126_length_2030_cov_1527.244762_g3926_i1.p3	Phacord1_394394	42.000	50	28	1	6	54	35	84	5.4	26.9
NODE_98811_length_323_cov_19.136000_g82212_i0.p1	Phacord1_465962	31.707	41	28	0	17	57	2445	2485	0.80	28.9
NODE_94494_length_351_cov_1.122302_g77921_i0.p1	Phacord1_294592	46.429	28	15	0	11	38	460	487	4.4	26.9
NODE_988_length_3695_cov_835.914688_g411_i1.p1	Phacord1_262710	30.208	96	64	2	72	167	33	125	4.94e-04	41.2
NODE_74707_length_405_cov_1.756024_g58206_i0.p3	Phacord1_293273	43.243	37	19	1	66	102	12	46	8.3	25.4
NODE_99040_length_322_cov_5.698795_g82439_i0.p2	Phacord1_335484	43.750	32	17	1	36	66	52	83	6.4	26.2
NODE_987_length_3695_cov_3114.305080_g214_i1.p3	Phacord1_405730	27.049	122	70	6	7	110	36	156	0.032	37.0
NODE_79202_length_372_cov_0.792642_g62652_i0.p1	Phacord1_234676	30.000	30	21	0	93	122	144	173	3.7	27.3
NODE_964_length_3720_cov_338.524267_g514_i0.p5	Phacord1_463323	30.986	71	45	1	143	213	108	174	2.3	30.4
NODE_8118_length_2031_cov_261.728294_g5051_i0.p1	Phacord1_294595	34.247	73	34	1	26	84	3	75	0.043	34.7
NODE_99494_length_320_cov_1.259109_g82893_i0.p1	Phacord1_293274	30.612	49	27	2	16	59	410	456	5.0	26.6
NODE_94915_length_348_cov_1.469091_g78340_i0.p1	Phacord1_436293	40.000	45	21	2	28	69	352	393	7.1	26.2
NODE_98354_length_326_cov_1.869565_g81758_i0.p1	Phacord1_404411	28.571	70	41	2	5	74	7	67	7.3	25.8
NODE_54082_length_653_cov_1.656897_g38744_i0.p1	Phacord1_405733	23.810	42	32	0	132	173	100	141	5.2	28.1
NODE_8578_length_1995_cov_15.730489_g5357_i0.p2	Phacord1_303605	26.316	171	120	2	29	197	15	181	9.05e-06	44.7
NODE_98604_length_325_cov_0.904762_g82008_i0.p1	Phacord1_334168	38.462	91	53	2	18	107	356	444	9.97e-14	65.9
NODE_98909_length_323_cov_1.712000_g82309_i0.p1	Phacord1_405737	29.870	77	48	2	6	76	7	83	0.003	35.4
NODE_6173_length_2241_cov_114.858395_g3786_i0.p1	Phacord1_363541	26.230	61	37	1	211	271	40	92	4.8	29.3
NODE_51983_length_688_cov_2.071545_g36925_i0.p1	Phacord1_405739	31.343	67	44	1	7	73	27	91	8.6	27.7
NODE_95429_length_345_cov_1.047794_g78853_i0.p2	Phacord1_335190	34.783	46	28	1	1	44	17	62	6.1	26.2
NODE_9524_length_1921_cov_2196.037879_g5772_i1.p4	Phacord1_364863	44.000	50	28	0	1	50	208	257	1.79e-05	45.1
NODE_98093_length_327_cov_112.118110_g81497_i0.p2	Phacord1_465671	27.778	54	34	1	49	97	223	276	9.2	25.8
NODE_98233_length_327_cov_1.074803_g81637_i0.p2	Phacord1_464351	24.675	77	56	1	25	101	92	166	2.2	27.3
NODE_9760_length_1904_cov_3960.646641_g5460_i1.p2	Phacord1_335191	29.670	91	48	4	95	177	12	94	5.2	28.1
NODE_96655_length_337_cov_1.128788_g80072_i0.p1	Phacord1_133575	37.500	40	20	2	44	78	19	58	1.5	28.1
NODE_98424_length_325_cov_222.460317_g81828_i0.p2	Phacord1_234383	35.714	70	40	2	18	82	34	103	0.002	35.4
NODE_99013_length_322_cov_14.526104_g82412_i0.p1	Phacord1_463030	35.294	51	30	2	6	56	411	458	8.6	25.8
NODE_884_length_3796_cov_5877.787000_g463_i0.p3	Phacord1_466993	28.947	76	48	1	2	77	44	113	4.49e-04	40.4
NODE_97739_length_330_cov_1.466926_g81147_i0.p2	Phacord1_404419	34.043	47	30	1	35	81	484	529	6.1	26.6
NODE_9949_length_1891_cov_141.182618_g6276_i0.p1	Phacord1_335192	35.000	40	26	0	340	379	60	99	1.3	32.0
NODE_8219_length_2023_cov_198.527692_g5117_i0.p4	Phacord1_335193	33.333	42	27	1	187	227	129	170	6.4	28.1
NODE_98389_length_326_cov_1.233202_g81793_i0.p1	Phacord1_464353	100.000	108	0	0	1	108	101	208	5.51e-72	223
NODE_965_length_3720_cov_306.246230_g515_i0.p1	Phacord1_262420	27.857	140	64	7	150	279	147	259	1.6	31.6
NODE_8609_length_1992_cov_359.910370_g5376_i0.p1	Phacord1_392903	36.842	76	48	0	329	404	263	338	2.72e-08	56.2
NODE_9940_length_1891_cov_170791.731573_g462_i19.p1	Phacord1_466998	33.333	63	30	2	286	342	192	248	9.6	28.9
NODE_97444_length_332_cov_1.610039_g80854_i0.p1	Phacord1_404122	46.667	30	16	0	16	45	139	168	0.90	28.5
NODE_59561_length_569_cov_6.072581_g43655_i0.p2	Phacord1_392905	34.211	38	25	0	9	46	5	42	6.8	26.9
NODE_93699_length_356_cov_5.328622_g77132_i0.p1	Phacord1_262424	36.000	50	30	1	13	62	37	84	7.3	25.8
NODE_21588_length_1363_cov_1304.237984_g14249_i0.p1	Phacord1_261104	40.816	49	29	0	23	71	87	135	0.17	32.7
NODE_99843_length_318_cov_1.273469_g83242_i0.p1	Phacord1_392906	27.632	76	50	2	8	81	146	218	1.2	28.1
NODE_98949_length_323_cov_1.064000_g82349_i0.p2	Phacord1_404124	37.500	72	35	3	22	93	139	200	0.003	35.8
NODE_9975_length_1889_cov_918.648678_g6292_i0.p1	Phacord1_463038	34.375	128	75	1	44	171	44	162	2.21e-07	53.9
NODE_97270_length_333_cov_1.550000_g80680_i0.p1	Phacord1_392908	43.750	32	17	1	43	73	50	81	5.7	26.6
NODE_9405_length_1931_cov_233.324543_g5907_i0.p1	Phacord1_364570	25.943	212	133	5	359	558	11	210	8.41e-15	75.1
NODE_60698_length_554_cov_5.478170_g44689_i0.p2	Phacord1_392909	100.000	74	0	0	88	161	36	109	4.15e-41	142
NODE_97767_length_330_cov_1.085603_g81175_i0.p1	Phacord1_465381	35.135	37	24	0	1	37	276	312	2.0	27.7
NODE_9623_length_1913_cov_13494.982065_g6062_i0.p1	Phacord1_363255	28.723	94	60	3	217	305	154	245	1.99e-04	42.7
NODE_64673_length_504_cov_14.095128_g48414_i0.p2	Phacord1_262131	30.159	63	41	1	3	65	175	234	5.8	26.2
NODE_95843_length_342_cov_1.074349_g79263_i0.p2	Phacord1_363257	96.104	77	0	1	8	84	328	401	2.06e-41	144
NODE_98964_length_323_cov_0.896000_g82364_i0.p1	Phacord1_465387	26.471	68	37	1	42	96	504	571	5.7	26.6
NODE_98385_length_326_cov_1.308300_g81789_i0.p1	Phacord1_433504	21.818	55	43	0	33	87	10	64	8.9	25.8
NODE_99843_length_318_cov_1.273469_g83242_i0.p1	Phacord1_434825	33.803	71	43	2	5	73	426	494	3.28e-04	38.5
NODE_94901_length_348_cov_1.770909_g78326_i0.p1	Phacord1_389101	46.154	26	14	0	37	62	259	284	0.49	29.6
NODE_20233_length_1407_cov_342.136432_g13276_i0.p1	Phacord1_405153	28.409	88	61	2	154	240	1	87	0.89	30.8
NODE_984_length_3697_cov_2714.717163_g525_i0.p1	Phacord1_433506	40.000	40	24	0	1066	1105	334	373	0.019	39.3
NODE_75426_length_399_cov_2.030675_g58913_i0.p1	Phacord1_304346	22.826	92	71	0	12	103	7	98	0.002	36.2
NODE_77898_length_381_cov_1.948052_g61361_i0.p1	Phacord1_263457	41.379	29	17	0	16	44	67	95	5.0	26.6
NODE_57311_length_603_cov_3.516981_g41621_i0.p1	Phacord1_406490	55.556	27	9	1	94	117	201	227	9.3	27.3
NODE_999_length_3688_cov_615.969571_g535_i0.p2	Phacord1_262137	38.889	108	54	3	192	297	140	237	1.21e-10	61.6
NODE_93178_length_360_cov_1.198606_g76616_i0.p1	Phacord1_389104	30.159	63	38	2	24	80	363	425	0.39	30.0
NODE_9341_length_1936_cov_1168.064412_g5864_i0.p1	Phacord1_392618	37.975	79	45	2	205	282	513	588	9.21e-07	50.4
NODE_9684_length_1909_cov_506.292484_g6100_i0.p1	Phacord1_303027	34.906	106	67	1	63	168	65	168	1.66e-12	67.4
NODE_718_length_3970_cov_746.231717_g315_i1.p4	Phacord1_304349	55.556	18	8	0	113	130	41	58	1.9	27.3
NODE_34677_length_1019_cov_23.189218_g23610_i0.p1	Phacord1_389105	77.907	344	0	2	23	321	1	313	6.29e-171	476
NODE_851_length_3813_cov_647.385027_g451_i0.p1	Phacord1_405158	35.294	51	31	1	89	139	557	605	0.66	33.9
NODE_9773_length_1904_cov_38.765702_g6155_i0.p1	Phacord1_389106	28.916	83	51	4	468	545	28	107	0.98	32.0
NODE_97863_length_329_cov_2.707031_g81268_i0.p3	Phacord1_333721	35.417	48	31	0	19	66	7	54	0.21	29.6
NODE_9729_length_1907_cov_511.568157_g6124_i0.p1	Phacord1_305370	29.474	95	58	4	161	247	59	152	0.16	33.9
NODE_58541_length_584_cov_21.669276_g42722_i0.p1	Phacord1_333722	39.655	58	30	2	76	129	62	118	0.15	32.7
NODE_9618_length_1914_cov_321.098859_g5217_i1.p2	Phacord1_435852	33.854	192	87	7	207	374	193	368	3.98e-19	88.2
NODE_79082_length_372_cov_14.344482_g62532_i0.p1	Phacord1_264798	32.653	49	26	1	5	53	6	47	6.2	26.6
NODE_98424_length_325_cov_222.460317_g81828_i0.p2	Phacord1_406496	32.203	59	37	1	9	67	143	198	0.81	28.5
NODE_900_length_3785_cov_2120.961207_g62_i6.p3	Phacord1_393641	31.667	60	39	1	2	59	138	197	6.1	28.9
NODE_97789_length_329_cov_462166.898438_g81197_i0.p1	Phacord1_332402	32.353	34	23	0	61	94	640	673	2.1	27.7
NODE_9985_length_1889_cov_3.718062_g6299_i0.p1	Phacord1_392321	35.484	62	40	0	214	275	19	80	2.08e-07	50.8
NODE_9829_length_1900_cov_268.894362_g6188_i0.p1	Phacord1_393642	47.143	70	31	2	383	446	8	77	5.86e-07	50.8
NODE_99850_length_318_cov_1.208163_g83249_i0.p1	Phacord1_333724	40.909	22	13	0	41	62	734	755	8.1	25.8
NODE_59676_length_567_cov_35.329960_g43763_i0.p1	Phacord1_391001	100.000	115	0	0	43	157	1	115	6.26e-65	194
NODE_69730_length_449_cov_227.327128_g53314_i0.p3	Phacord1_232600	60.870	23	9	0	39	61	320	342	0.069	32.7
NODE_9532_length_1921_cov_262.031926_g6001_i0.p1	Phacord1_434533	22.564	195	135	5	207	400	361	540	0.001	42.0
NODE_8881_length_1970_cov_740.413284_g5567_i0.p2	Phacord1_435854	51.020	147	57	3	2	147	339	471	1.46e-43	149
NODE_72750_length_421_cov_11.675287_g56274_i0.p2	Phacord1_304052	42.424	33	17	1	24	56	93	123	4.4	26.9
NODE_9572_length_1918_cov_235.626558_g6032_i0.p3	Phacord1_305373	34.483	87	54	2	8	92	4	89	0.089	33.1
NODE_99885_length_317_cov_392077.897541_g83284_i0.p2	Phacord1_364287	34.694	49	25	1	42	90	81	122	0.047	32.0
NODE_5834_length_2283_cov_61.231674_g3559_i0.p9	Phacord1_332405	37.838	37	23	0	22	58	123	159	9.4	25.8
NODE_9528_length_1921_cov_921.060606_g5999_i0.p1	Phacord1_232602	26.316	57	41	1	159	215	279	334	6.8	28.5
NODE_95135_length_346_cov_33.087912_g78559_i0.p1	Phacord1_333727	31.915	47	31	1	25	71	247	292	5.3	26.6
NODE_8885_length_1970_cov_484.358461_g5569_i0.p1	Phacord1_232603	44.444	45	25	0	337	381	13	57	5.26e-04	40.0
NODE_98073_length_328_cov_0.917647_g81478_i0.p1	Phacord1_465098	45.455	22	12	0	70	91	241	262	7.8	26.2
NODE_95419_length_345_cov_1.143382_g78843_i0.p1	Phacord1_391005	28.814	59	38	1	53	111	59	113	4.4	26.6
NODE_60952_length_550_cov_185.916143_g44922_i0.p2	Phacord1_263166	100.000	154	0	0	1	154	197	350	4.74e-103	298
NODE_7701_length_2071_cov_421.340340_g4755_i0.p1	Phacord1_392326	28.750	80	48	2	187	266	5	75	4.5	30.4
NODE_98133_length_327_cov_6.822835_g81537_i0.p3	Phacord1_393647	43.548	62	31	2	48	105	1236	1297	3.66e-07	47.0
NODE_98927_length_323_cov_1.456000_g82327_i0.p2	Phacord1_394983	48.148	27	14	0	72	98	64	90	3.3	26.9
NODE_98643_length_324_cov_24.725100_g82046_i0.p1	Phacord1_393648	39.655	58	30	3	53	105	437	494	1.4	28.1
NODE_75742_length_396_cov_217.142415_g59227_i0.p2	Phacord1_332409	97.414	116	3	0	2	117	546	661	1.54e-73	230
NODE_97148_length_334_cov_1.191571_g80559_i0.p1	Phacord1_233941	38.462	26	16	0	10	35	504	529	1.6	28.1
NODE_97748_length_330_cov_1.214008_g81156_i0.p1	Phacord1_433218	25.253	99	63	3	6	98	34	127	6.7	25.8
NODE_97635_length_331_cov_1.081395_g81043_i0.p1	Phacord1_392328	42.424	33	15	2	2	34	17	45	5.2	26.6
NODE_758_length_3920_cov_4335.233169_g399_i0.p4	Phacord1_332110	22.481	129	87	3	175	303	215	330	0.002	40.0
NODE_81347_length_362_cov_8.231834_g64786_i0.p1	Phacord1_394987	61.111	18	7	0	13	30	90	107	9.7	25.8
NODE_9731_length_1907_cov_452.269902_g6126_i0.p1	Phacord1_293863	30.120	83	44	2	119	199	75	145	1.3	31.2
NODE_92945_length_361_cov_2.184028_g76384_i0.p3	Phacord1_436883	37.097	62	32	2	36	90	260	321	7.7	26.2
NODE_916_length_3769_cov_656.821699_g481_i0.p3	Phacord1_434241	100.000	337	0	0	1	337	1	337	0.0	672
NODE_98593_length_325_cov_1.087302_g81997_i0.p1	Phacord1_334754	60.000	15	6	0	78	92	286	300	4.5	26.6
NODE_9696_length_1908_cov_2681.826158_g2527_i2.p1	Phacord1_435563	20.339	118	94	0	222	339	132	249	1.2	31.6
NODE_99268_length_321_cov_1.919355_g82667_i0.p2	Phacord1_434243	29.630	81	38	3	22	97	611	677	2.3	27.3
NODE_9193_length_1948_cov_676.804800_g897_i2.p1	Phacord1_332115	26.471	68	50	0	57	124	14	81	0.005	37.0
NODE_9579_length_1917_cov_2163.766811_g5367_i1.p3	Phacord1_434245	27.027	74	51	1	31	104	23	93	2.0	29.3
NODE_98786_length_324_cov_0.924303_g82189_i0.p1	Phacord1_291226	33.333	42	25	1	9	47	178	219	8.4	25.8
NODE_9949_length_1891_cov_141.182618_g6276_i0.p1	Phacord1_293868	24.138	116	73	3	51	151	56	171	0.33	33.5
NODE_9850_length_1898_cov_2246.089863_g6201_i0.p1	Phacord1_333437	41.237	97	53	2	196	288	37	133	0.006	38.1
NODE_7891_length_2052_cov_322.948964_g4884_i0.p3	Phacord1_393356	37.255	51	16	1	151	201	427	461	8.5	27.7
NODE_99697_length_319_cov_0.833333_g83096_i0.p1	Phacord1_292549	39.216	51	29	2	52	101	93	142	0.097	31.6
NODE_97388_length_332_cov_3.945946_g80798_i0.p1	Phacord1_289035	35.714	56	33	1	13	68	160	212	3.1	26.9
NODE_27014_length_1205_cov_108.875442_g13157_i1.p1	Phacord1_232316	44.681	47	23	1	268	311	92	138	6.5	28.1
NODE_96815_length_336_cov_0.973384_g80230_i0.p1	Phacord1_394694	38.889	108	58	3	10	109	41	148	1.38e-16	70.9
NODE_9573_length_1918_cov_218.937127_g5117_i1.p1	Phacord1_131508	25.954	131	94	3	70	199	36	164	6.13e-05	43.5
NODE_7925_length_2049_cov_199.468117_g4909_i0.p1	Phacord1_289038	29.231	65	40	1	407	465	50	114	6.9	29.3
NODE_99740_length_318_cov_10.240816_g83139_i0.p1	Phacord1_464941	52.381	42	19	1	53	94	715	755	5.41e-06	43.5
NODE_99698_length_319_cov_0.833333_g83097_i0.p2	Phacord1_435270	37.736	53	29	2	6	56	125	175	4.1	26.6
NODE_98130_length_327_cov_7.114173_g81534_i0.p2	Phacord1_335783	35.849	53	27	2	13	58	481	533	6.7	26.2
NODE_9627_length_1913_cov_1435.662500_g6063_i0.p2	Phacord1_436591	30.612	49	33	1	359	406	476	524	7.8	29.6
NODE_70010_length_446_cov_327.222520_g53588_i0.p3	Phacord1_234976	40.741	27	16	0	49	75	114	140	7.6	26.2
NODE_9440_length_1927_cov_6683.954693_g5933_i1.p1	Phacord1_394698	34.211	38	25	0	130	167	2	39	2.1	30.4
NODE_9985_length_1889_cov_3.718062_g6299_i0.p1	Phacord1_292252	45.161	31	17	0	207	237	73	103	0.79	32.7
NODE_98763_length_324_cov_1.207171_g82166_i0.p1	Phacord1_464944	30.000	50	29	2	14	60	213	259	3.9	26.9
NODE_95527_length_344_cov_1.926199_g78950_i0.p1	Phacord1_436593	33.333	75	40	1	16	80	4	78	3.3	26.9
NODE_80228_length_365_cov_0.890411_g63670_i0.p1	Phacord1_293575	35.714	42	23	1	59	96	1	42	0.16	30.8
NODE_41690_length_874_cov_7103.181024_g28832_i0.p1	Phacord1_104497	100.000	144	0	0	1	144	1	144	4.89e-105	296
NODE_9060_length_1958_cov_5.245093_g5684_i0.p1	Phacord1_233658	25.269	186	109	9	107	275	159	331	0.092	35.8
NODE_97208_length_333_cov_5.411538_g80618_i0.p2	Phacord1_404713	29.508	61	43	0	36	96	390	450	8.0	26.2
NODE_8998_length_1962_cov_46.673902_g1858_i3.p1	Phacord1_303906	32.394	71	36	3	481	551	292	350	6.5	30.0
NODE_5389_length_2345_cov_2175.976673_g2683_i1.p1	Phacord1_362503	30.000	90	46	3	89	161	215	304	8.7	29.6
NODE_98464_length_325_cov_11.063492_g81868_i0.p1	Phacord1_333147	30.952	42	29	0	18	59	439	480	2.6	27.3
NODE_97829_length_329_cov_6.996094_g81234_i0.p2	Phacord1_334469	34.694	49	24	2	20	68	519	559	9.3	25.8
NODE_72066_length_427_cov_184.810734_g55596_i0.p4	Phacord1_234680	34.444	90	42	3	14	91	94	178	1.4	27.7
NODE_9823_length_1900_cov_1313.252874_g6182_i0.p1	Phacord1_333149	30.328	244	145	5	209	437	76	309	1.39e-25	110
NODE_98380_length_326_cov_1.415020_g81784_i0.p2	Phacord1_233361	27.778	36	26	0	65	100	30	65	6.8	25.8
NODE_8118_length_2031_cov_261.728294_g5051_i0.p2	Phacord1_363842	100.000	167	0	0	42	208	1	167	6.41e-121	339
NODE_7990_length_2042_cov_249.117318_g4962_i0.p1	Phacord1_393069	41.667	24	14	0	61	84	59	82	8.7	28.9
NODE_99747_length_318_cov_8.240816_g83146_i0.p1	Phacord1_465971	30.189	53	31	1	19	71	11	57	2.1	27.7
NODE_95842_length_342_cov_1.096654_g79262_i0.p1	Phacord1_464652	64.948	97	34	0	1	97	139	235	2.81e-41	138
NODE_79794_length_367_cov_46.863946_g63240_i0.p1	Phacord1_335493	41.026	39	23	0	70	108	65	103	3.2	26.9
NODE_9670_length_1910_cov_2464.174197_g6091_i0.p1	Phacord1_259509	36.957	276	148	11	259	517	144	410	5.67e-40	153
NODE_99513_length_320_cov_0.947368_g82912_i0.p1	Phacord1_464653	38.596	114	52	3	1	102	296	403	8.13e-09	51.6
NODE_9839_length_1899_cov_399.465498_g6195_i0.p3	Phacord1_303611	68.421	19	6	0	77	95	18	36	4.9	28.1
NODE_96575_length_337_cov_5.041667_g79992_i0.p1	Phacord1_363846	26.471	68	35	1	55	107	171	238	4.2	26.9
NODE_97525_length_331_cov_13.848837_g80933_i0.p1	Phacord1_234686	25.532	47	35	0	20	66	234	280	4.1	26.9
NODE_99132_length_322_cov_1.212851_g82531_i0.p1	Phacord1_463333	34.783	46	29	1	21	65	131	176	8.5	25.8
NODE_2405_length_2968_cov_749.567530_g1419_i0.p1	Phacord1_334174	47.222	36	19	0	302	337	1	36	4.3	28.9
NODE_99297_length_321_cov_1.447581_g82696_i0.p2	Phacord1_335495	33.696	92	55	3	12	103	1247	1332	6.7	26.2
NODE_9911_length_1894_cov_1684.844042_g5930_i1.p1	Phacord1_233366	29.412	119	61	2	5	123	152	247	5.97e-08	53.9
NODE_6959_length_2151_cov_11.553898_g4279_i0.p1	Phacord1_463334	31.646	79	43	3	601	675	47	118	9.7	29.3
NODE_99953_length_317_cov_5.803279_g83352_i0.p1	Phacord1_262723	43.590	39	20	1	60	96	314	352	9.2	25.8
NODE_68893_length_458_cov_2.927273_g52495_i0.p2	Phacord1_362210	50.000	20	10	0	113	132	213	232	3.3	28.1
NODE_9596_length_1916_cov_1490.331525_g6048_i0.p4	Phacord1_334175	48.387	31	15	1	73	102	266	296	0.033	34.3
NODE_99825_length_318_cov_1.628571_g83224_i0.p1	Phacord1_335496	34.783	23	15	0	36	58	22	44	10.0	25.8
NODE_99630_length_319_cov_2.126016_g83029_i0.p1	Phacord1_403100	29.630	54	36	1	23	74	270	323	0.93	28.5
NODE_9154_length_1951_cov_163.610224_g5749_i0.p2	Phacord1_334176	54.878	246	98	2	5	250	4	236	2.95e-86	259
NODE_9049_length_1958_cov_2270.595225_g5680_i0.p1	Phacord1_362212	26.761	71	51	1	361	431	285	354	0.008	39.3
NODE_999_length_3688_cov_615.969571_g535_i0.p1	Phacord1_463338	51.282	39	17	1	355	393	79	115	7.86e-04	42.0
NODE_78860_length_374_cov_4.634551_g62314_i0.p1	Phacord1_304938	39.535	43	21	1	9	51	2	39	2.5	27.3
NODE_99908_length_317_cov_34.172131_g83307_i0.p1	Phacord1_403105	36.170	47	30	0	7	53	4	50	0.31	30.0
NODE_9911_length_1894_cov_1684.844042_g5930_i1.p1	Phacord1_405747	34.783	46	30	0	5	50	677	722	0.079	35.0
NODE_997_length_3688_cov_2718.414108_g533_i0.p4	Phacord1_261408	56.000	25	11	0	76	100	234	258	1.5	28.9
NODE_8901_length_1969_cov_765.834388_g5576_i0.p1	Phacord1_259215	35.714	56	33	1	547	602	183	235	0.17	34.7
NODE_73296_length_416_cov_32.830904_g56816_i0.p2	Phacord1_234392	73.333	15	4	0	63	77	83	97	8.2	25.8
NODE_52778_length_674_cov_115.297837_g37597_i0.p3	Phacord1_233072	43.011	93	52	1	21	112	53	145	8.22e-16	73.9
NODE_9971_length_1889_cov_1209.937225_g6289_i0.p1	Phacord1_363553	26.471	170	119	3	254	422	56	220	3.14e-10	63.2
NODE_9623_length_1913_cov_13494.982065_g6062_i0.p1	Phacord1_403108	30.000	80	54	1	222	299	174	253	0.21	33.1
NODE_48853_length_743_cov_1841.967164_g34395_i0.p2	Phacord1_233073	39.450	109	59	2	111	212	12	120	5.90e-21	84.3
NODE_97096_length_334_cov_2.459770_g80507_i0.p2	Phacord1_363554	50.000	18	9	0	60	77	130	147	5.5	26.2
NODE_99833_length_318_cov_1.506122_g83232_i0.p1	Phacord1_433800	34.545	55	32	1	47	101	503	553	0.038	32.7
NODE_8937_length_1967_cov_22.720169_g5602_i0.p2	Phacord1_305962	32.203	59	34	2	53	105	8	66	5.7	26.2
NODE_99791_length_318_cov_3.069388_g83190_i0.p1	Phacord1_363555	31.884	69	40	1	23	84	4024	4092	5.9	26.6
NODE_51758_length_691_cov_14.920712_g36745_i0.p3	Phacord1_464364	98.324	179	2	1	5	182	269	447	3.87e-113	329
NODE_3839_length_2596_cov_7691.614348_g2328_i2.p1	Phacord1_305964	31.034	29	20	0	53	81	21	49	7.3	27.7
NODE_99480_length_320_cov_1.522267_g82879_i0.p1	Phacord1_364878	41.667	24	14	0	78	101	297	320	2.4	27.3
NODE_79762_length_368_cov_1.464407_g63208_i0.p1	Phacord1_234397	32.353	68	38	3	21	82	262	327	1.8	28.1
NODE_962_length_3720_cov_1351.837949_g512_i0.p1	Phacord1_465686	36.170	47	26	1	112	154	46	92	1.00	32.7
NODE_86835_length_362_cov_3.993080_g70274_i0.p1	Phacord1_262433	32.500	40	27	0	8	47	71	110	7.0	26.2
NODE_99602_length_319_cov_4.495935_g83001_i0.p1	Phacord1_405452	32.143	56	27	2	14	69	409	453	5.5	26.2
NODE_72575_length_423_cov_3.102857_g56101_i0.p1	Phacord1_465688	28.235	85	45	2	64	140	39	115	8.3	26.6
NODE_71980_length_428_cov_7.366197_g55510_i0.p1	Phacord1_392915	51.852	27	12	1	100	126	179	204	6.6	26.6
NODE_96815_length_336_cov_0.973384_g80230_i0.p1	Phacord1_363559	32.456	114	67	3	7	110	135	248	5.08e-12	60.5
NODE_9996_length_1888_cov_30.271074_g6305_i0.p4	Phacord1_262435	38.542	96	45	4	69	159	507	593	8.08e-08	51.6
NODE_8642_length_1989_cov_935.529228_g4784_i1.p2	Phacord1_463047	39.583	48	24	1	3	50	160	202	3.4	28.5
NODE_95290_length_345_cov_39.566176_g78714_i0.p1	Phacord1_392917	27.586	87	53	2	5	85	323	405	7.8	26.2
NODE_8749_length_1981_cov_10.011530_g5479_i0.p4	Phacord1_304647	29.762	84	59	0	86	169	62	145	1.1	29.3
NODE_99897_length_317_cov_57.172131_g83296_i0.p1	Phacord1_261115	35.088	57	31	1	37	93	40	90	9.6	25.8
NODE_67957_length_467_cov_5.946701_g51579_i0.p2	Phacord1_404136	29.577	71	44	2	79	148	304	369	3.5	28.1
NODE_8917_length_1968_cov_419.389446_g4779_i1.p1	Phacord1_263759	29.688	128	72	5	72	190	60	178	0.002	40.8
NODE_94156_length_353_cov_3.950000_g77584_i0.p2	Phacord1_405457	27.632	76	47	3	48	115	171	246	7.1	26.2
NODE_67261_length_475_cov_2.007463_g50905_i0.p2	Phacord1_262439	50.000	28	13	1	23	49	19	46	6.6	26.2
NODE_78814_length_374_cov_17.644518_g62270_i0.p1	Phacord1_364582	39.474	38	18	1	38	75	64	96	2.2	27.3
NODE_92562_length_362_cov_1.273356_g76001_i0.p3	Phacord1_465390	32.051	78	51	2	45	120	21	98	3.6	26.9
NODE_99756_length_318_cov_6.518367_g83155_i0.p1	Phacord1_404137	71.429	14	4	0	74	87	367	380	9.8	25.8
NODE_96384_length_338_cov_13.233962_g79803_i0.p2	Phacord1_302009	47.222	72	38	0	25	96	153	224	1.30e-05	42.4
NODE_9965_length_1890_cov_20.137589_g6285_i0.p1	Phacord1_464070	40.476	42	21	2	211	251	175	213	0.66	33.1
NODE_99728_length_318_cov_22.832653_g83127_i0.p1	Phacord1_389408	33.962	53	29	2	17	63	29	81	0.043	32.3
NODE_9375_length_1933_cov_1235.230645_g5887_i0.p1	Phacord1_393940	36.364	55	30	2	232	281	85	139	5.6	29.6
NODE_96072_length_340_cov_5.277154_g79492_i0.p1	Phacord1_304351	33.019	106	70	1	1	105	32	137	3.79e-08	49.3
NODE_68877_length_458_cov_4.535065_g52479_i0.p4	Phacord1_305672	31.707	41	26	1	8	48	198	236	6.8	25.8
NODE_9936_length_1892_cov_87.537108_g6267_i0.p2	Phacord1_364586	31.206	141	86	7	2	136	473	608	0.001	38.9
NODE_52555_length_678_cov_7.704132_g37405_i0.p3	Phacord1_305673	51.613	31	14	1	119	149	22	51	0.65	29.6
NODE_46237_length_792_cov_547.240612_g22090_i1.p5	Phacord1_332704	46.667	45	20	1	5	49	81	121	5.7	25.8
NODE_99553_length_319_cov_39.430894_g82952_i0.p1	Phacord1_405160	31.429	35	24	0	33	67	281	315	7.1	26.2
NODE_75371_length_399_cov_10.190184_g58858_i0.p1	Phacord1_433513	33.333	54	24	2	24	67	37	88	1.2	28.9
NODE_9748_length_1905_cov_1166.895197_g6136_i0.p1	Phacord1_291815	34.568	81	43	4	135	214	100	171	3.2	28.9
NODE_88595_length_362_cov_3.397924_g72034_i0.p1	Phacord1_464075	31.818	44	28	1	72	115	151	192	4.4	26.9
NODE_96442_length_338_cov_2.532075_g79861_i0.p1	Phacord1_363268	34.921	63	41	0	17	79	63	125	0.006	35.0
NODE_9790_length_1902_cov_5321.318753_g6165_i0.p1	Phacord1_232903	23.237	241	126	10	132	370	39	222	0.37	33.5
NODE_98702_length_324_cov_3.617530_g82105_i0.p1	Phacord1_405163	60.952	105	41	0	1	105	69	173	1.33e-21	88.2
NODE_645_length_4063_cov_6681.697494_g325_i1.p1	Phacord1_389111	43.478	23	13	0	100	122	153	175	6.5	29.6
NODE_9342_length_1936_cov_810.840580_g5865_i0.p1	Phacord1_434837	31.615	291	124	8	51	340	16	232	4.76e-35	133
NODE_98343_length_326_cov_2.332016_g81747_i0.p1	Phacord1_465399	96.296	108	0	1	5	108	516	623	8.39e-62	202
NODE_93019_length_360_cov_18.445993_g76457_i0.p1	Phacord1_304357	43.478	23	13	0	94	116	120	142	9.3	25.8
NODE_599_length_4136_cov_637.380507_g58_i2.p1	Phacord1_288305	32.500	80	41	4	432	507	228	298	1.6	32.0
NODE_9890_length_1896_cov_624.775096_g6232_i0.p1	Phacord1_291819	35.165	91	42	4	269	350	2	84	2.6	28.5
NODE_7261_length_2116_cov_834.913852_g3955_i1.p1	Phacord1_303037	33.333	33	22	0	147	179	5	37	3.6	28.5
NODE_962_length_3720_cov_1351.837949_g512_i0.p2	Phacord1_305679	35.000	60	36	2	323	382	24	80	0.84	31.6
NODE_98130_length_327_cov_7.114173_g81534_i0.p2	Phacord1_391307	29.310	58	39	1	19	74	284	341	9.3	25.8
NODE_94473_length_351_cov_1.661871_g77900_i0.p2	Phacord1_393949	34.286	105	61	3	14	114	212	312	5.05e-04	38.5
NODE_9702_length_1908_cov_778.665940_g2168_i2.p1	Phacord1_289628	30.909	55	37	1	236	290	85	138	0.100	35.4
NODE_99322_length_321_cov_1.237903_g82721_i0.p1	Phacord1_405167	34.848	66	38	1	30	90	16	81	9.4	25.8
NODE_9837_length_1899_cov_959.822563_g6193_i0.p1	Phacord1_389115	54.082	98	38	2	388	485	1	91	4.90e-10	62.4
NODE_9940_length_1891_cov_170791.731573_g462_i19.p1	Phacord1_364292	31.646	79	54	0	136	214	311	389	8.83e-11	63.2
NODE_98703_length_324_cov_3.589641_g82106_i0.p1	Phacord1_333730	40.000	55	30	1	33	84	130	184	0.018	33.5
NODE_46515_length_787_cov_109.112045_g32573_i0.p3	Phacord1_333731	99.429	175	1	0	8	182	358	532	1.08e-96	290
NODE_99252_length_321_cov_2.491935_g82651_i0.p1	Phacord1_435860	44.828	29	16	0	57	85	57	85	5.3	26.2
NODE_82615_length_362_cov_6.373702_g66054_i0.p1	Phacord1_405169	41.667	24	14	0	93	116	151	174	4.5	26.9
NODE_9876_length_1897_cov_901.622259_g6222_i0.p1	Phacord1_389119	48.485	33	15	1	552	582	154	186	5.3	30.0
NODE_99766_length_318_cov_4.885714_g83165_i0.p1	Phacord1_332412	40.476	42	23	2	37	77	37	77	6.6	26.2
NODE_99664_length_319_cov_1.353659_g83063_i0.p1	Phacord1_364296	47.059	34	15	1	51	81	436	469	2.9	26.9
NODE_99074_length_322_cov_3.469880_g82473_i0.p1	Phacord1_304063	36.842	57	26	3	17	67	17	69	0.89	28.5
NODE_94473_length_351_cov_1.661871_g77900_i0.p2	Phacord1_391012	40.299	134	54	4	10	117	161	294	1.80e-15	70.9
NODE_98779_length_324_cov_0.932271_g82182_i0.p1	Phacord1_332415	54.217	83	27	2	4	86	746	817	1.81e-21	87.8
NODE_92578_length_362_cov_0.972318_g76017_i0.p1	Phacord1_391013	46.154	26	12	1	17	42	184	207	4.0	26.9
NODE_9482_length_1924_cov_500.795786_g5256_i1.p2	Phacord1_288012	97.411	309	0	1	1	301	360	668	0.0	608
NODE_96289_length_339_cov_1.631579_g79709_i0.p2	Phacord1_333737	31.818	44	27	1	54	94	108	151	2.0	27.7
NODE_99406_length_320_cov_6.384615_g82805_i0.p1	Phacord1_393656	32.558	43	23	1	1	37	32	74	0.88	28.5
NODE_61548_length_543_cov_3.014894_g45476_i0.p2	Phacord1_391014	43.750	32	18	0	45	76	550	581	1.7	29.6
NODE_81013_length_362_cov_9.103806_g64452_i0.p3	Phacord1_263175	34.884	43	27	1	75	116	189	231	2.5	27.7
NODE_98157_length_327_cov_4.192913_g81561_i0.p1	Phacord1_232613	25.243	103	68	2	8	108	675	770	5.9	26.6
NODE_93186_length_360_cov_1.076655_g76624_i0.p1	Phacord1_304066	35.135	37	24	0	36	72	59	95	1.0	28.5
NODE_97751_length_330_cov_1.214008_g81159_i0.p3	Phacord1_289335	30.159	63	36	2	41	99	237	295	1.5	28.1
NODE_996_length_3689_cov_983.126936_g532_i0.p1	Phacord1_433226	39.286	56	31	2	114	168	59	112	4.5	30.0
NODE_60097_length_562_cov_5.472393_g44136_i0.p1	Phacord1_393657	33.871	62	36	2	71	130	59	117	6.6	26.9
NODE_97277_length_333_cov_1.453846_g80687_i0.p1	Phacord1_263177	29.825	57	39	1	11	67	292	347	4.6	26.6
NODE_8363_length_2012_cov_525.181537_g5210_i0.p1	Phacord1_434548	24.167	240	153	7	62	301	109	319	5.70e-04	41.2
NODE_95419_length_345_cov_1.143382_g78843_i0.p1	Phacord1_305388	33.333	69	41	3	39	103	60	127	0.94	28.9
NODE_6292_length_2227_cov_561.111421_g3859_i0.p1	Phacord1_392339	38.235	34	21	0	456	489	159	192	3.4	30.4
NODE_55569_length_629_cov_7.134892_g40064_i0.p2	Phacord1_229103	39.394	33	20	0	107	139	214	246	6.2	27.7
NODE_96071_length_340_cov_5.378277_g79491_i0.p1	Phacord1_394995	33.333	57	25	2	25	78	27	73	0.70	28.9
NODE_9274_length_1941_cov_754.723769_g5818_i0.p1	Phacord1_333440	28.462	130	81	6	87	211	56	178	1.76e-04	42.0
NODE_6524_length_2197_cov_452.734463_g682_i1.p3	Phacord1_334761	44.444	27	15	0	11	37	103	129	4.2	26.6
NODE_98742_length_324_cov_1.537849_g82145_i0.p2	Phacord1_391019	29.091	55	29	2	47	92	229	282	8.4	25.8
NODE_99664_length_319_cov_1.353659_g83063_i0.p1	Phacord1_333441	38.889	36	21	1	40	74	132	167	7.5	25.8
NODE_72529_length_423_cov_37.231429_g56055_i0.p2	Phacord1_394997	49.524	105	53	0	4	108	90	194	3.31e-31	110
NODE_6411_length_2212_cov_203.194016_g2406_i2.p1	Phacord1_393360	70.968	217	57	2	27	237	1	217	6.60e-92	277
NODE_7704_length_2070_cov_952.875313_g4757_i0.p3	Phacord1_435571	34.286	35	23	0	9	43	83	117	5.7	27.7
NODE_79940_length_366_cov_3887.068259_g63386_i0.p1	Phacord1_332121	43.478	23	13	0	82	104	75	97	6.8	26.6
NODE_98168_length_327_cov_3.062992_g81572_i0.p1	Phacord1_394999	47.826	23	12	0	8	30	159	181	3.9	26.9
NODE_10939_length_1825_cov_1830.222603_g164_i14.p1	Phacord1_334764	32.500	40	27	0	167	206	46	85	4.8	28.5
NODE_99848_length_318_cov_1.236735_g83247_i0.p1	Phacord1_435573	21.277	47	37	0	3	49	38	84	4.8	26.6
NODE_97423_length_332_cov_2.104247_g80833_i0.p2	Phacord1_332123	53.846	26	8	2	14	35	298	323	0.92	28.9
NODE_6044_length_2258_cov_204.812357_g3701_i0.p3	Phacord1_334766	37.931	29	18	0	86	114	3	31	5.9	25.8
NODE_9988_length_1888_cov_1003.096419_g5548_i1.p2	Phacord1_291234	23.256	86	64	2	463	546	18	103	0.18	33.9
NODE_95196_length_346_cov_3.637363_g78620_i0.p1	Phacord1_229109	35.714	28	18	0	20	47	65	92	6.0	26.6
NODE_9556_length_1919_cov_75.362405_g6020_i0.p1	Phacord1_435574	29.730	37	26	0	466	502	93	129	3.9	30.4
NODE_9911_length_1894_cov_1684.844042_g5930_i1.p3	Phacord1_436895	31.250	80	40	3	104	183	105	169	0.018	35.8
NODE_97804_length_329_cov_15.457031_g81211_i0.p2	Phacord1_463926	27.273	44	32	0	44	87	392	435	1.1	28.5
NODE_95654_length_343_cov_2.274074_g79075_i0.p2	Phacord1_393363	99.123	114	1	0	1	114	213	326	3.88e-75	230
NODE_7596_length_2080_cov_541.481814_g4690_i0.p1	Phacord1_305093	30.882	68	44	2	139	205	133	198	0.96	32.3
NODE_97767_length_330_cov_1.085603_g81175_i0.p1	Phacord1_332124	40.506	79	41	2	6	84	46	118	1.59e-09	53.1
NODE_8882_length_1970_cov_628.697944_g3859_i2.p1	Phacord1_435575	97.342	489	10	1	1	489	182	667	0.0	930
NODE_972_length_3707_cov_10188.745460_g341_i1.p1	Phacord1_231000	24.359	156	111	2	128	283	13	161	1.69e-04	42.7
NODE_95210_length_346_cov_2.897436_g78634_i0.p2	Phacord1_232321	37.333	75	47	0	40	114	59	133	4.99e-09	52.4
NODE_99348_length_321_cov_0.798387_g82747_i0.p1	Phacord1_333447	36.842	38	22	1	59	96	111	146	1.9	27.7
NODE_79937_length_366_cov_438632.102389_g63383_i0.p1	Phacord1_334768	38.095	42	22	1	67	104	358	399	8.8	25.8
NODE_94676_length_349_cov_22.224638_g78102_i0.p2	Phacord1_293879	88.372	86	10	0	10	95	26	111	4.50e-45	149
NODE_9936_length_1892_cov_87.537108_g6267_i0.p2	Phacord1_333448	30.159	63	43	1	20	82	515	576	0.030	34.7
NODE_97126_length_334_cov_1.490421_g80537_i0.p2	Phacord1_334769	38.095	42	23	1	59	100	666	704	1.7	28.1
NODE_92697_length_361_cov_6.444444_g76136_i0.p1	Phacord1_305097	41.379	29	17	0	20	48	18	46	0.50	29.3
NODE_97870_length_329_cov_2.328125_g81275_i0.p3	Phacord1_333449	30.476	105	69	4	1	103	17	119	3.38e-05	41.2
NODE_5391_length_2345_cov_529.653169_g3276_i0.p1	Phacord1_132838	40.000	35	18	1	264	298	28	59	8.1	26.6
NODE_98424_length_325_cov_222.460317_g81828_i0.p2	Phacord1_291239	42.857	28	16	0	14	41	581	608	4.1	26.6
NODE_98410_length_326_cov_0.920949_g81814_i0.p2	Phacord1_259805	41.176	34	20	0	1	34	349	382	0.29	30.0
NODE_8375_length_2011_cov_21.481940_g5220_i0.p2	Phacord1_131519	51.351	37	17	1	159	195	196	231	4.7	28.5
NODE_46181_length_793_cov_534.748611_g32319_i0.p2	Phacord1_334470	28.571	63	42	1	108	170	68	127	6.2	27.7
NODE_9719_length_1907_cov_4452.800436_g6119_i0.p1	Phacord1_259808	44.340	212	95	4	170	361	34	242	1.82e-50	175
NODE_86753_length_362_cov_4.024221_g70192_i0.p1	Phacord1_233664	44.444	36	19	1	79	114	45	79	4.0	26.9
NODE_54386_length_647_cov_182.498258_g39014_i0.p3	Phacord1_231009	44.186	43	22	1	29	71	256	296	0.009	34.3
NODE_7306_length_2111_cov_1328.749264_g4501_i0.p1	Phacord1_234986	54.545	22	9	1	144	164	7	28	8.1	28.1
NODE_7910_length_2050_cov_551.414264_g4897_i0.p1	Phacord1_233665	37.209	43	27	0	368	410	8	50	8.4	27.7
NODE_9911_length_1894_cov_1684.844042_g5930_i1.p3	Phacord1_333153	29.167	72	51	0	84	155	378	449	2.41e-04	41.2
NODE_961_length_3721_cov_1280.898849_g511_i0.p1	Phacord1_463634	36.364	44	18	2	100	133	140	183	0.049	37.0
NODE_92766_length_361_cov_4.684028_g76205_i0.p1	Phacord1_464955	59.091	22	9	0	90	111	189	210	3.3	27.3
NODE_7804_length_2061_cov_8622.404930_g3508_i4.p2	Phacord1_393072	66.071	56	16	1	375	427	1	56	1.47e-16	75.1
NODE_96482_length_338_cov_1.320755_g79901_i0.p1	Phacord1_333154	29.851	67	44	2	49	112	434	500	0.023	33.5
NODE_99728_length_318_cov_22.832653_g83127_i0.p1	Phacord1_334475	26.250	80	48	3	17	94	65	135	0.62	28.9
NODE_99400_length_320_cov_7.376518_g82799_i0.p2	Phacord1_404721	32.500	40	27	0	62	101	2216	2255	1.6	28.1
NODE_99848_length_318_cov_1.236735_g83247_i0.p1	Phacord1_333155	37.143	35	18	1	37	71	38	68	5.1	26.2
NODE_96231_length_339_cov_7.281955_g79651_i0.p3	Phacord1_435284	50.000	18	9	0	15	32	143	160	7.3	26.2
NODE_36103_length_989_cov_222.795852_g3695_i11.p1	Phacord1_333156	57.692	26	9	1	130	155	21	44	7.9	26.6
NODE_7774_length_2064_cov_388.411853_g4805_i0.p1	Phacord1_335798	27.667	553	308	17	42	563	52	543	1.17e-49	181
NODE_9850_length_1898_cov_2246.089863_g6201_i0.p1	Phacord1_404723	32.308	65	42	1	300	362	26	90	1.7	29.6
NODE_38867_length_932_cov_9623.548312_g20621_i1.p3	Phacord1_463638	34.146	41	27	0	54	94	202	242	0.89	28.5
NODE_98160_length_327_cov_3.799213_g81564_i0.p4	Phacord1_133880	29.091	55	33	2	38	89	96	147	6.0	25.8
NODE_9998_length_1887_cov_47018.514333_g2292_i13.p1	Phacord1_393076	45.000	40	22	0	232	271	488	527	0.040	37.4
NODE_98059_length_328_cov_1.219608_g81464_i0.p1	Phacord1_333158	25.397	63	46	1	27	89	341	402	0.20	30.4
NODE_95122_length_346_cov_485.743590_g78546_i0.p1	Phacord1_292268	30.357	56	37	1	42	95	194	249	8.9	25.8
NODE_9934_length_1892_cov_673.256734_g6265_i0.p4	Phacord1_404725	33.333	84	50	2	82	163	292	371	7.8	27.3
NODE_98032_length_328_cov_1.878431_g81437_i0.p2	Phacord1_261708	36.000	25	16	0	84	108	150	174	4.7	26.6
NODE_99843_length_318_cov_1.273469_g83242_i0.p1	Phacord1_404727	35.443	79	43	3	33	106	165	240	1.93e-04	39.3
NODE_64447_length_507_cov_765.873272_g48196_i0.p1	Phacord1_234692	27.869	61	38	1	15	75	46	100	1.2	28.9
NODE_9944_length_1891_cov_1131.394389_g6271_i0.p2	Phacord1_359003	43.590	39	20	2	102	140	178	214	6.2	28.1
NODE_9930_length_1893_cov_10.260440_g6261_i0.p1	Phacord1_334180	22.137	131	87	4	228	354	596	715	0.13	35.4
NODE_98348_length_326_cov_2.158103_g81752_i0.p1	Phacord1_363853	32.075	106	63	4	5	105	126	227	2.13e-10	56.2
NODE_93769_length_356_cov_1.084806_g77202_i0.p2	Phacord1_304940	41.667	36	21	0	45	80	212	247	2.3	27.7
NODE_964_length_3720_cov_338.524267_g514_i0.p6	Phacord1_464662	37.430	179	97	6	63	229	15	190	3.48e-24	99.4
NODE_93590_length_357_cov_2.422535_g77026_i0.p1	Phacord1_303620	23.529	85	64	1	30	113	7	91	0.57	29.3
NODE_9790_length_1902_cov_5321.318753_g6165_i0.p1	Phacord1_293292	22.381	210	141	8	93	299	80	270	0.27	34.3
NODE_70772_length_439_cov_9.125683_g54332_i0.p2	Phacord1_359007	46.667	30	16	0	1	30	1765	1794	4.1	27.3
NODE_90791_length_362_cov_2.698962_g74230_i0.p2	Phacord1_334183	45.161	31	17	0	82	112	356	386	0.13	31.6
NODE_98724_length_324_cov_2.171315_g82127_i0.p2	Phacord1_405750	43.478	46	24	2	3	46	166	211	2.6	27.3
NODE_9830_length_1900_cov_241.956212_g2042_i2.p2	Phacord1_304943	40.670	209	89	5	1	180	99	301	3.72e-38	135
NODE_98596_length_325_cov_1.059524_g82000_i0.p1	Phacord1_404430	25.862	58	39	1	9	66	1139	1192	2.2	27.7
NODE_9971_length_1889_cov_1209.937225_g6289_i0.p1	Phacord1_363858	24.554	224	137	10	378	573	424	643	0.005	40.0
NODE_77331_length_384_cov_1218.427653_g12488_i3.p4	Phacord1_234698	25.000	96	64	1	24	119	20	107	5.4	26.6
NODE_50348_length_716_cov_32.514774_g35587_i0.p2	Phacord1_403111	80.087	231	0	1	4	188	106	336	6.58e-50	164
NODE_71734_length_430_cov_108.081232_g55270_i0.p1	Phacord1_303624	44.444	63	35	0	76	138	1	63	6.56e-16	68.2
NODE_9221_length_1946_cov_393.122264_g5787_i0.p2	Phacord1_259220	91.798	317	7	4	8	307	160	474	0.0	563
NODE_99667_length_319_cov_1.268293_g83066_i0.p1	Phacord1_463347	29.293	99	70	0	4	102	86	184	1.53e-08	50.4
NODE_999_length_3688_cov_615.969571_g535_i0.p2	Phacord1_334188	64.000	25	9	0	203	227	371	395	0.24	33.5
NODE_8965_length_1964_cov_840.800635_g5013_i1.p4	Phacord1_362225	50.000	22	11	0	69	90	654	675	3.5	27.7
NODE_98340_length_326_cov_2.466403_g81744_i0.p3	Phacord1_404437	100.000	101	0	0	8	108	57	157	1.21e-60	199
NODE_66196_length_487_cov_2.036232_g49877_i0.p1	Phacord1_364884	36.170	47	28	2	12	58	61	105	1.6	28.5
NODE_8767_length_1980_cov_91.234924_g1607_i2.p2	Phacord1_463050	23.077	169	122	5	167	334	66	227	0.092	35.0
NODE_9765_length_1904_cov_747.961223_g6147_i0.p1	Phacord1_259228	40.385	52	25	1	359	410	85	130	9.9	29.3
NODE_8858_length_1973_cov_329.304211_g4698_i1.p1	Phacord1_433810	28.125	96	54	3	256	340	122	213	2.65e-04	44.7
NODE_65659_length_493_cov_1.576190_g49358_i0.p1	Phacord1_259229	48.148	27	14	0	25	51	228	254	4.7	27.7
NODE_95300_length_345_cov_21.709559_g78724_i0.p1	Phacord1_364887	42.857	35	20	0	28	62	717	751	3.8	26.9
NODE_9956_length_1890_cov_2341.617501_g6280_i0.p1	Phacord1_433812	25.843	89	59	2	438	519	100	188	7.2	29.6
NODE_92697_length_361_cov_6.444444_g76136_i0.p1	Phacord1_303334	33.000	100	66	1	20	118	7	106	6.05e-11	56.6
NODE_76838_length_388_cov_3.082540_g60308_i0.p1	Phacord1_389412	25.806	62	38	2	55	108	81	142	5.5	26.6
NODE_8213_length_2023_cov_574.200513_g3072_i3.p4	Phacord1_404143	36.207	58	37	0	40	97	146	203	0.85	30.4
NODE_94676_length_349_cov_22.224638_g78102_i0.p2	Phacord1_464378	83.133	83	14	0	13	95	322	404	1.96e-37	132
NODE_9874_length_1897_cov_2243.560855_g6220_i0.p4	Phacord1_433816	39.655	116	58	4	73	182	61	170	1.15e-12	65.9
NODE_99037_length_322_cov_6.036145_g82436_i0.p1	Phacord1_303336	46.154	39	19	1	33	71	98	134	1.6	27.7
NODE_8980_length_1963_cov_302.948148_g5631_i0.p8	Phacord1_289927	100.000	58	0	0	52	109	19	76	4.16e-37	120
NODE_94539_length_350_cov_9.776173_g77965_i0.p1	Phacord1_303337	30.508	59	27	2	16	62	123	179	4.0	26.9
NODE_99664_length_319_cov_1.353659_g83063_i0.p1	Phacord1_389414	41.860	43	24	1	32	74	133	174	7.3	25.8
NODE_95778_length_342_cov_3.174721_g79198_i0.p1	Phacord1_391609	36.585	41	25	1	16	55	23	63	3.9	26.9
NODE_98375_length_326_cov_1.517787_g81779_i0.p1	Phacord1_261128	29.412	51	36	0	3	53	22	72	0.60	28.9
NODE_997_length_3688_cov_2718.414108_g533_i0.p1	Phacord1_363271	29.870	77	51	2	585	661	2462	2535	6.4	30.4
NODE_38114_length_947_cov_2453.633867_g26141_i0.p1	Phacord1_288609	100.000	202	0	0	75	276	1	202	2.38e-140	393
NODE_11759_length_1775_cov_664.564630_g7474_i0.p1	Phacord1_290500	33.333	30	20	0	370	399	44	73	7.0	27.3
NODE_9098_length_1955_cov_502.312965_g5710_i0.p1	Phacord1_393951	25.253	99	65	3	171	263	5	100	1.42e-04	41.2
NODE_9849_length_1898_cov_2687.419726_g4918_i1.p1	Phacord1_433520	41.897	253	140	4	243	494	39	285	1.32e-62	207
NODE_99645_length_319_cov_1.703252_g83044_i0.p1	Phacord1_363274	54.217	83	30	1	23	105	2	76	1.10e-25	93.2
NODE_80270_length_364_cov_12.202749_g63710_i0.p1	Phacord1_393952	39.394	33	18	1	79	109	10	42	1.5	28.1
NODE_74931_length_403_cov_1.100000_g58426_i0.p2	Phacord1_305682	25.333	75	44	3	23	97	66	128	9.0	25.8
NODE_8008_length_2040_cov_1330.535333_g4975_i0.p1	Phacord1_432201	32.673	101	53	5	27	116	58	154	3.3	30.8
NODE_979_length_3701_cov_4367.571940_g520_i1.p1	Phacord1_304362	31.538	260	165	4	790	1045	1	251	1.64e-40	152
NODE_998_length_3688_cov_1153.429876_g534_i0.p1	Phacord1_363276	35.714	56	33	2	156	211	64	116	9.8	30.4
NODE_8126_length_2030_cov_1527.244762_g3926_i1.p1	Phacord1_391312	38.462	52	25	1	96	140	203	254	4.4	29.3
NODE_969_length_3714_cov_1478.044493_g517_i0.p1	Phacord1_232911	100.000	341	0	0	18	358	1	341	0.0	704
NODE_78632_length_376_cov_1.577558_g62090_i0.p1	Phacord1_434844	32.432	37	25	0	13	49	331	367	5.8	26.6
NODE_9962_length_1890_cov_122.272977_g6283_i0.p2	Phacord1_329201	26.866	201	123	7	55	241	230	420	0.008	38.9
NODE_97560_length_331_cov_4.767442_g80968_i0.p4	Phacord1_393955	31.915	47	32	0	33	79	106	152	8.8	25.8
NODE_94929_length_348_cov_1.134545_g78354_i0.p2	Phacord1_363278	100.000	103	0	0	7	109	1	103	4.78e-67	214
NODE_99289_length_321_cov_1.572581_g82688_i0.p1	Phacord1_364599	29.167	96	65	2	1	94	69	163	2.76e-04	38.5
NODE_99856_length_318_cov_1.110204_g83255_i0.p1	Phacord1_392635	50.000	22	11	0	46	67	409	430	5.6	26.2
NODE_98207_length_327_cov_1.370079_g81611_i0.p4	Phacord1_329203	41.176	34	18	1	18	51	28	59	6.7	26.2
NODE_9975_length_1889_cov_918.648678_g6292_i0.p1	Phacord1_229400	37.500	64	39	1	117	179	32	95	1.4	31.6
NODE_61863_length_538_cov_590.473118_g16912_i1.p1	Phacord1_232914	34.091	44	20	1	64	98	19	62	4.2	26.6
NODE_96943_length_335_cov_1.942748_g80356_i0.p3	Phacord1_405174	29.508	61	36	2	28	81	39	99	5.7	26.6
NODE_9994_length_1888_cov_217.564187_g6303_i0.p1	Phacord1_304366	28.627	255	176	3	144	393	9	262	4.59e-29	116
NODE_94457_length_351_cov_2.237410_g77884_i0.p1	Phacord1_464089	41.270	63	25	3	66	116	156	218	1.20e-04	40.0
NODE_77442_length_384_cov_2.131833_g60908_i0.p1	Phacord1_329205	26.316	57	42	0	71	127	97	153	4.1	26.9
NODE_9172_length_1950_cov_122.588705_g5762_i0.p1	Phacord1_434849	28.689	122	70	4	157	276	366	472	0.73	33.1
NODE_5458_length_2333_cov_1366.282743_g3320_i0.p2	Phacord1_392638	99.565	230	1	0	223	452	1	230	4.43e-164	461
NODE_98242_length_327_cov_0.921260_g81646_i0.p1	Phacord1_329206	34.043	47	31	0	14	60	242	288	3.3	26.9
NODE_8583_length_1994_cov_590.328475_g5360_i0.p2	Phacord1_229404	26.984	126	80	3	140	261	11	128	4.6	29.6
NODE_99619_length_319_cov_2.821138_g83018_i0.p2	Phacord1_405178	58.824	17	7	0	81	97	8	24	0.40	29.6
NODE_8591_length_1993_cov_10623.637500_g1476_i2.p4	Phacord1_332420	31.429	70	40	2	2	71	1	62	1.8	28.9
NODE_98212_length_327_cov_1.259843_g81616_i0.p2	Phacord1_435870	42.308	26	15	0	80	105	70	95	3.9	26.9
NODE_99466_length_320_cov_1.797571_g82865_i0.p2	Phacord1_389128	31.000	100	47	5	2	93	144	229	4.6	26.6
NODE_99410_length_320_cov_6.182186_g82809_i0.p1	Phacord1_393661	45.161	31	14	1	3	30	112	142	1.1	28.5
NODE_99166_length_321_cov_50120.604839_g82565_i0.p1	Phacord1_389129	42.105	19	11	0	69	87	382	400	6.4	26.2
NODE_76796_length_388_cov_6.885714_g60266_i0.p1	Phacord1_393662	39.130	46	23	2	62	105	204	246	6.3	26.9
NODE_7788_length_2063_cov_614.262312_g2644_i2.p3	Phacord1_434555	29.126	103	61	4	112	212	64	156	7.1	27.7
NODE_9517_length_1922_cov_167.452677_g5994_i0.p1	Phacord1_232622	29.630	81	43	3	77	143	95	175	4.2	29.3
NODE_94319_length_352_cov_1.663082_g77747_i0.p1	Phacord1_304075	48.387	31	16	0	68	98	292	322	1.8	28.1
NODE_65771_length_491_cov_306.985646_g49466_i0.p2	Phacord1_333748	29.213	89	50	3	8	93	8	86	8.0	26.2
NODE_75589_length_398_cov_0.956923_g59074_i0.p1	Phacord1_292859	22.917	48	37	0	7	54	72	119	0.21	30.0
NODE_99466_length_320_cov_1.797571_g82865_i0.p2	Phacord1_291538	30.769	65	36	1	38	102	473	528	6.2	26.2
NODE_76096_length_394_cov_0.968847_g59576_i0.p2	Phacord1_290218	33.333	39	26	0	19	57	61	99	3.4	26.6
NODE_9818_length_1900_cov_2220.862616_g6180_i0.p1	Phacord1_392349	28.846	52	37	0	322	373	31	82	7.2	28.1
NODE_9545_length_1920_cov_254.862480_g6011_i0.p3	Phacord1_334770	96.117	103	4	0	8	110	259	361	1.36e-43	155
NODE_98230_length_327_cov_1.114173_g81634_i0.p2	Phacord1_391028	36.709	79	49	1	2	79	277	355	6.47e-05	40.4
NODE_80399_length_364_cov_1.068729_g63838_i0.p3	Phacord1_293881	100.000	62	0	0	13	74	716	777	4.71e-36	129
NODE_9072_length_1957_cov_10.615180_g5692_i0.p1	Phacord1_231307	29.032	62	43	1	136	197	47	107	0.089	35.0
NODE_58536_length_584_cov_33.076321_g42717_i0.p1	Phacord1_232629	31.250	64	32	3	80	132	56	118	8.1	26.9
NODE_71129_length_436_cov_4.699725_g54677_i0.p1	Phacord1_291241	45.238	42	17	2	28	63	114	155	8.2	25.8
NODE_73337_length_416_cov_3.860058_g56854_i0.p1	Phacord1_435581	25.000	56	42	0	51	106	25	80	3.3	27.7
NODE_96921_length_335_cov_3.110687_g80334_i0.p1	Phacord1_334774	42.308	26	15	0	20	45	198	223	3.6	26.9
NODE_80187_length_365_cov_2.897260_g63629_i0.p1	Phacord1_392051	43.590	39	20	1	20	58	32	68	0.77	29.3
NODE_9775_length_1903_cov_4044.243169_g6157_i0.p5	Phacord1_333454	28.099	121	84	2	57	174	67	187	0.11	33.1
NODE_962_length_3720_cov_1351.837949_g512_i0.p2	Phacord1_435584	31.343	67	27	3	43	97	115	174	3.0	30.4
NODE_8135_length_2030_cov_344.416454_g5062_i0.p1	Phacord1_392052	81.333	75	0	1	3	77	201	261	5.88e-13	69.7
NODE_8484_length_2001_cov_3045.824170_g5297_i0.p2	Phacord1_434263	25.781	128	72	6	215	320	72	198	8.3	29.3
NODE_965_length_3720_cov_306.246230_g515_i0.p2	Phacord1_334776	48.571	35	14	1	214	248	269	299	1.9	31.2
NODE_96653_length_337_cov_1.151515_g80070_i0.p1	Phacord1_463937	38.947	95	52	3	6	98	302	392	7.68e-15	68.9
NODE_93661_length_356_cov_17.568905_g25704_i5.p1	Phacord1_393375	32.787	61	34	2	49	109	52	105	1.4	28.5
NODE_9985_length_1889_cov_3.718062_g6299_i0.p1	Phacord1_231011	28.571	70	50	0	213	282	20	89	0.029	36.6
NODE_76346_length_392_cov_1.100313_g59824_i0.p1	Phacord1_463939	45.283	53	28	1	75	126	45	97	4.76e-07	47.4
NODE_75620_length_397_cov_30.407407_g59105_i0.p2	Phacord1_392056	51.429	35	15	1	33	67	28	60	8.8	26.2
NODE_9770_length_1904_cov_188.048061_g6152_i0.p1	Phacord1_403705	32.000	100	49	4	174	265	219	307	2.70e-04	43.1
NODE_9849_length_1898_cov_2687.419726_g4918_i1.p1	Phacord1_333459	25.000	92	59	1	95	176	1005	1096	0.83	32.7
NODE_78354_length_378_cov_1.400000_g61815_i0.p1	Phacord1_435589	29.070	86	56	2	2	87	103	183	1.8	28.1
NODE_97958_length_328_cov_8.850980_g81363_i0.p1	Phacord1_359302	33.333	45	30	0	21	65	309	353	0.26	30.4
NODE_9775_length_1903_cov_4044.243169_g6157_i0.p1	Phacord1_332139	34.426	61	29	3	228	281	75	131	0.032	35.0
NODE_80264_length_364_cov_16.532646_g63705_i0.p1	Phacord1_393379	34.444	90	47	5	11	93	400	484	3.15e-06	45.1
NODE_9191_length_1948_cov_1107.590933_g4689_i1.p6	Phacord1_231015	32.258	62	40	1	35	94	24	85	3.4	27.3
NODE_73985_length_411_cov_1.600592_g57496_i0.p1	Phacord1_334480	18.293	82	64	1	12	90	133	214	1.4	28.5
NODE_97048_length_334_cov_7.854406_g80459_i0.p2	Phacord1_362818	27.778	54	37	1	37	88	59	112	0.58	29.3
NODE_99377_length_320_cov_21.631579_g82776_i0.p1	Phacord1_232337	27.941	68	45	2	22	87	96	161	1.2	28.1
NODE_96990_length_335_cov_1.034351_g80403_i0.p1	Phacord1_362819	31.250	48	30	1	35	79	250	297	2.7	27.3
NODE_9599_length_1916_cov_670.218665_g4298_i3.p1	Phacord1_234994	34.066	91	54	2	95	183	74	160	7.97e-07	52.4
NODE_74923_length_403_cov_1.654545_g58418_i0.p1	Phacord1_232338	44.828	29	16	0	64	92	2	30	9.5	26.2
NODE_965_length_3720_cov_306.246230_g515_i0.p2	Phacord1_464962	31.140	228	128	9	43	260	50	258	1.05e-15	77.8
NODE_8210_length_2023_cov_906.701026_g4890_i1.p1	Phacord1_234995	38.983	59	31	1	386	444	37	90	1.2	30.0
NODE_99513_length_320_cov_0.947368_g82912_i0.p1	Phacord1_334482	55.556	36	15	1	2	37	338	372	3.29e-06	44.3
NODE_7922_length_2049_cov_1042.718623_g1493_i1.p1	Phacord1_292271	96.907	485	15	0	1	485	1	485	0.0	931
NODE_9718_length_1907_cov_9713.544166_g6118_i0.p1	Phacord1_293592	33.784	74	41	2	250	318	234	304	1.3	31.6
NODE_97323_length_332_cov_2365.111969_g80733_i0.p1	Phacord1_464964	32.353	34	23	0	40	73	266	299	9.8	25.8
NODE_9940_length_1891_cov_170791.731573_g462_i19.p1	Phacord1_462308	43.662	71	40	0	136	206	370	440	1.84e-12	68.6
NODE_98477_length_325_cov_6.829365_g81881_i0.p2	Phacord1_334484	99.065	107	1	0	1	107	35	141	1.69e-68	216
NODE_7496_length_2092_cov_14.231303_g4623_i0.p1	Phacord1_234997	50.000	32	15	1	373	403	99	130	9.1	29.3
NODE_95304_length_345_cov_13.882353_g78728_i0.p5	Phacord1_359309	36.634	101	50	4	25	111	268	368	4.33e-05	41.2
NODE_84817_length_362_cov_4.844291_g68256_i0.p1	Phacord1_334487	39.535	43	23	2	78	117	22	64	0.82	28.9
NODE_987_length_3695_cov_3114.305080_g214_i1.p1	Phacord1_261714	29.464	224	109	9	103	284	2	218	4.21e-17	82.8
NODE_99953_length_317_cov_5.803279_g83352_i0.p1	Phacord1_403412	66.667	21	4	1	1	21	626	643	1.5	28.1
NODE_9164_length_1950_cov_1061.985615_g5756_i0.p1	Phacord1_464968	100.000	193	0	0	39	231	1	193	2.89e-134	378
NODE_97591_length_331_cov_2.302326_g80999_i0.p1	Phacord1_302605	35.849	53	31	2	9	60	228	278	5.3	26.6
NODE_8057_length_2035_cov_5425.028542_g276_i2.p1	Phacord1_462010	29.412	136	70	5	56	187	641	754	7.5	29.3
NODE_9975_length_1889_cov_918.648678_g6292_i0.p1	Phacord1_359010	39.286	56	34	0	101	156	58	113	1.4	31.2
NODE_8673_length_1987_cov_201.164577_g5422_i0.p1	Phacord1_462011	29.268	164	95	6	132	277	104	264	0.005	39.7
NODE_20131_length_1411_cov_51.674888_g9609_i1.p1	Phacord1_333169	36.667	30	17	1	400	429	16	43	4.3	28.1
NODE_52982_length_671_cov_2.613712_g37780_i0.p1	Phacord1_403416	30.357	56	36	1	81	136	134	186	0.25	31.2
NODE_98516_length_325_cov_3.083333_g81920_i0.p1	Phacord1_393088	31.481	54	32	1	19	67	39	92	7.2	26.2
NODE_97272_length_333_cov_1.500000_g80682_i0.p1	Phacord1_232047	23.478	115	62	4	6	97	17	128	9.6	25.4
NODE_9446_length_1927_cov_552.758360_g5938_i0.p1	Phacord1_361209	30.952	420	238	9	29	427	84	472	7.15e-41	155
NODE_8034_length_2037_cov_531.702648_g4993_i0.p1	Phacord1_462017	100.000	568	0	0	8	575	58	625	0.0	1164
NODE_98226_length_327_cov_1.173228_g81630_i0.p2	Phacord1_334194	36.000	100	63	1	1	100	371	469	2.87e-17	75.9
NODE_77403_length_384_cov_3.996785_g60869_i0.p1	Phacord1_303632	34.211	76	45	2	34	105	19	93	1.03e-04	38.9
NODE_9886_length_1896_cov_2026.855184_g6228_i0.p1	Phacord1_362230	94.545	495	3	1	1	495	1	471	0.0	932
NODE_98207_length_327_cov_1.370079_g81611_i0.p4	Phacord1_403120	29.885	87	49	2	14	95	258	337	4.9	26.6
NODE_99860_length_318_cov_1.024490_g83259_i0.p2	Phacord1_465998	50.000	30	12	1	65	91	1114	1143	1.8	27.7
NODE_68683_length_460_cov_3.909561_g52287_i0.p1	Phacord1_260103	34.000	50	25	2	42	91	44	85	7.5	26.9
NODE_5595_length_2315_cov_1180.488849_g3407_i0.p2	Phacord1_259232	38.095	42	24	2	7	47	133	173	7.7	26.9
NODE_80264_length_364_cov_16.532646_g63705_i0.p1	Phacord1_302315	38.235	34	21	0	70	103	31	64	5.2	26.2
NODE_9587_length_1917_cov_207.318330_g6043_i0.p6	Phacord1_304957	32.051	78	51	2	18	94	17	93	4.21e-04	37.4
NODE_77288_length_385_cov_1.782051_g60757_i0.p1	Phacord1_259233	100.000	83	0	0	8	90	69	151	2.48e-35	126
NODE_17651_length_1497_cov_8220.058989_g10087_i1.p4	Phacord1_260105	25.000	96	58	4	3	87	9	101	2.3	27.3
NODE_93911_length_355_cov_1.106383_g77342_i0.p3	Phacord1_463359	29.167	72	41	3	28	92	143	211	8.2	26.2
NODE_9727_length_1907_cov_619.860960_g6122_i0.p1	Phacord1_364891	44.186	43	21	2	72	113	149	189	1.1	32.0
NODE_988_length_3695_cov_835.914688_g411_i1.p1	Phacord1_389716	26.857	175	124	3	74	248	16	186	1.22e-11	69.3
NODE_9975_length_1889_cov_918.648678_g6292_i0.p1	Phacord1_261428	31.481	108	37	1	116	186	374	481	0.003	40.8
NODE_45372_length_808_cov_212.068027_g31679_i0.p1	Phacord1_362238	29.333	75	45	2	15	89	50	116	4.0	26.9
NODE_9311_length_1938_cov_4975.702413_g5842_i0.p1	Phacord1_260109	26.776	183	111	7	360	537	413	577	1.38e-05	48.1
NODE_98462_length_325_cov_11.099206_g81866_i0.p1	Phacord1_404449	39.024	41	23	1	69	107	17	57	5.1	26.6
NODE_34983_length_1012_cov_134.537806_g23832_i0.p1	Phacord1_263770	39.726	146	0	2	28	85	1	146	5.92e-16	73.6
NODE_7883_length_2053_cov_146.629293_g4879_i0.p1	Phacord1_362239	23.684	342	233	9	202	536	16	336	4.11e-15	77.4
NODE_999_length_3688_cov_615.969571_g535_i0.p1	Phacord1_464382	46.512	43	19	1	366	408	84	122	0.002	40.8
NODE_982_length_3700_cov_481.572098_g523_i0.p1	Phacord1_403129	37.864	103	60	2	354	454	261	361	3.81e-06	49.3
NODE_8421_length_2007_cov_455.542916_g5255_i0.p1	Phacord1_305983	36.735	49	30	1	66	114	80	127	1.3	30.0
NODE_99480_length_320_cov_1.522267_g82879_i0.p1	Phacord1_364898	31.776	107	69	3	2	106	147	251	5.48e-06	43.5
NODE_9927_length_1893_cov_197.269780_g6258_i0.p1	Phacord1_288611	27.419	248	121	14	34	253	39	255	1.7	31.2
NODE_7883_length_2053_cov_146.629293_g4879_i0.p1	Phacord1_404150	34.118	85	52	1	320	404	159	239	0.010	39.3
NODE_95449_length_344_cov_38.815498_g78872_i0.p1	Phacord1_464385	46.154	26	14	0	53	78	192	217	4.8	26.6
NODE_99671_length_319_cov_1.264228_g83070_i0.p2	Phacord1_329502	37.500	64	26	2	13	76	964	1013	1.4	28.1
NODE_6880_length_2158_cov_2388.722782_g3156_i2.p1	Phacord1_290805	37.500	64	34	3	44	101	317	380	0.003	40.4
NODE_95864_length_341_cov_71.660448_g79284_i0.p1	Phacord1_432503	50.000	28	14	0	41	68	290	317	0.022	33.5
NODE_9613_length_1914_cov_16327.375339_g3901_i2.p1	Phacord1_433824	30.588	85	58	1	95	179	268	351	7.10e-05	45.4
NODE_9211_length_1947_cov_50.844184_g4475_i1.p1	Phacord1_233098	91.525	295	6	3	55	332	1	293	0.0	502
NODE_9801_length_1902_cov_27.057408_g6172_i0.p1	Phacord1_329503	46.269	67	33	2	476	541	825	889	0.010	39.3
NODE_8956_length_1965_cov_225.720402_g5615_i0.p2	Phacord1_305986	47.059	34	18	0	33	66	201	234	3.0	28.9
NODE_975_length_3705_cov_13195.259361_g509_i1.p2	Phacord1_290806	41.176	51	28	1	363	413	10	58	3.79e-04	41.2
NODE_99908_length_317_cov_34.172131_g83307_i0.p1	Phacord1_464387	32.727	55	37	0	9	63	157	211	0.003	35.8
NODE_9548_length_1920_cov_27.657823_g6014_i0.p4	Phacord1_389422	100.000	156	0	0	1	156	1	156	1.29e-105	311
NODE_96913_length_335_cov_3.545802_g80326_i0.p4	Phacord1_329504	32.075	53	35	1	6	57	180	232	8.5	25.8
NODE_95587_length_343_cov_30.588889_g79009_i0.p1	Phacord1_261134	31.081	74	49	2	37	109	591	663	1.4	28.5
NODE_98641_length_324_cov_27.147410_g82044_i0.p1	Phacord1_304667	39.394	33	20	0	38	70	140	172	1.3	28.1
NODE_5036_length_2398_cov_360.930323_g3063_i0.p1	Phacord1_262456	87.500	16	2	0	313	328	141	156	0.014	36.2
NODE_73167_length_417_cov_144.828488_g56689_i0.p1	Phacord1_391617	38.182	55	29	1	58	112	16	65	0.23	30.4
NODE_40639_length_894_cov_295.576127_g28044_i0.p2	Phacord1_388104	100.000	137	0	0	1	137	1	137	5.22e-91	259
NODE_9739_length_1906_cov_1088.086743_g6132_i0.p1	Phacord1_288617	28.571	70	43	2	72	135	36	104	1.0	31.6
NODE_73864_length_412_cov_1.041298_g57375_i0.p1	Phacord1_262458	39.623	53	29	2	22	71	152	204	0.072	32.3
NODE_98750_length_324_cov_1.354582_g82153_i0.p1	Phacord1_289939	62.963	27	9	1	82	107	252	278	3.08e-05	41.6
NODE_9951_length_1891_cov_53.233223_g4290_i1.p1	Phacord1_389427	40.541	37	19	1	256	292	739	772	4.3	29.6
NODE_95425_length_345_cov_1.073529_g78849_i0.p1	Phacord1_291831	32.468	77	50	1	26	100	102	178	0.081	32.0
NODE_52548_length_678_cov_10.667769_g37398_i0.p1	Phacord1_388108	29.688	64	38	2	16	79	63	119	9.1	26.6
NODE_77336_length_384_cov_49.778135_g60804_i0.p3	Phacord1_363284	42.105	38	21	1	51	88	297	333	0.19	30.8
NODE_9661_length_1911_cov_1168.699674_g6087_i0.p5	Phacord1_332722	32.692	52	33	1	34	83	367	418	9.7	26.2
NODE_989_length_3695_cov_589.445058_g527_i0.p2	Phacord1_434852	27.523	109	72	3	179	286	243	345	3.4	31.2
NODE_9975_length_1889_cov_918.648678_g6292_i0.p1	Phacord1_391320	31.818	88	60	0	85	172	11	98	0.54	33.1
NODE_99966_length_317_cov_4.831967_g83365_i0.p1	Phacord1_363285	25.253	99	59	4	15	98	240	338	9.7	25.8
NODE_9915_length_1894_cov_242.035146_g6249_i0.p2	Phacord1_232920	42.424	33	19	0	175	207	107	139	2.7	28.5
NODE_96066_length_340_cov_5.850187_g79486_i0.p1	Phacord1_464094	27.869	61	41	1	4	61	42	102	3.0	26.9
NODE_8171_length_2027_cov_2848.753327_g5083_i0.p1	Phacord1_329210	39.130	46	27	1	15	59	22	67	0.001	37.7
NODE_9851_length_1898_cov_2080.089315_g6202_i0.p1	Phacord1_405181	37.500	40	23	1	152	189	462	501	0.015	38.5
NODE_9962_length_1890_cov_122.272977_g6283_i0.p2	Phacord1_329211	26.437	174	81	6	55	210	237	381	0.002	40.8
NODE_7883_length_2053_cov_146.629293_g4879_i0.p1	Phacord1_363287	24.519	208	122	6	320	502	101	298	0.007	39.7
NODE_97070_length_334_cov_4.367816_g80481_i0.p1	Phacord1_389130	36.842	57	35	1	15	70	25	81	1.3	28.1
NODE_99494_length_320_cov_1.259109_g82893_i0.p1	Phacord1_262163	31.250	48	29	1	23	70	74	117	2.2	27.7
NODE_99945_length_317_cov_6.331967_g83344_i0.p1	Phacord1_391324	34.000	50	23	2	66	105	903	952	4.4	26.6
NODE_36940_length_972_cov_1.349277_g25293_i0.p1	Phacord1_305697	38.272	81	49	1	175	254	4	84	2.67e-07	47.8
NODE_97621_length_331_cov_1.294574_g81029_i0.p1	Phacord1_303055	30.645	62	31	2	27	88	89	138	1.2	28.1
NODE_8177_length_2027_cov_136.313715_g5088_i0.p1	Phacord1_232925	33.824	68	41	2	367	433	30	94	1.9	30.0
NODE_99843_length_318_cov_1.273469_g83242_i0.p1	Phacord1_432216	29.730	74	42	2	8	73	155	226	0.005	35.0
NODE_56501_length_615_cov_6.726937_g40906_i0.p1	Phacord1_393969	30.435	92	54	5	15	98	3	92	0.044	33.1
NODE_97911_length_329_cov_0.914062_g81316_i0.p1	Phacord1_262167	33.945	109	52	2	1	109	252	340	2.14e-13	64.7
NODE_972_length_3707_cov_10188.745460_g341_i1.p1	Phacord1_305699	36.471	85	48	4	119	199	95	177	0.001	40.0
NODE_97560_length_331_cov_4.767442_g80968_i0.p4	Phacord1_232928	43.243	37	15	1	38	68	629	665	8.0	26.2
NODE_9836_length_1899_cov_1042.373494_g6192_i0.p3	Phacord1_333750	36.170	47	29	1	9	55	139	184	3.0	29.3
NODE_9841_length_1899_cov_338.567360_g2855_i2.p1	Phacord1_292861	38.521	257	140	8	11	263	110	352	2.49e-38	147
NODE_68490_length_462_cov_2.095116_g52100_i0.p3	Phacord1_389137	100.000	136	0	0	1	136	1	136	4.03e-89	270
NODE_965_length_3720_cov_306.246230_g515_i0.p2	Phacord1_333752	31.416	226	129	9	46	258	15	227	4.36e-18	84.7
NODE_9055_length_1958_cov_195.988859_g1880_i1.p2	Phacord1_332432	25.490	204	130	8	31	219	2	198	1.59e-09	56.6
NODE_98389_length_326_cov_1.233202_g81793_i0.p1	Phacord1_291543	24.324	74	54	2	1	74	478	549	0.76	28.9
NODE_94526_length_350_cov_25.054152_g77952_i0.p1	Phacord1_332433	28.125	64	33	3	4	67	65	115	0.96	28.9
NODE_5584_length_2317_cov_41.959002_g3400_i0.p1	Phacord1_332437	100.000	40	0	0	670	709	444	483	2.57e-18	89.0
NODE_79076_length_372_cov_18.678930_g62527_i0.p2	Phacord1_232633	36.000	50	24	1	23	72	240	281	6.0	26.6
NODE_99806_length_318_cov_2.400000_g83205_i0.p2	Phacord1_290226	29.688	64	38	2	49	105	138	201	0.27	30.0
NODE_41228_length_883_cov_66.666667_g28488_i0.p1	Phacord1_332438	89.362	47	5	0	107	153	1	47	4.45e-23	88.2
NODE_9540_length_1920_cov_493.746616_g6007_i0.p1	Phacord1_462602	95.820	311	1	2	9	319	546	844	0.0	569
NODE_99319_length_321_cov_1.245968_g82718_i0.p1	Phacord1_333759	34.043	94	61	1	5	98	230	322	0.002	36.2
NODE_96242_length_339_cov_5.289474_g79662_i0.p1	Phacord1_433247	43.243	37	20	1	5	41	1	36	2.0	27.3
NODE_70405_length_443_cov_1.681081_g53973_i0.p2	Phacord1_290228	25.688	109	76	2	26	129	200	308	0.89	29.6
NODE_94985_length_347_cov_9.908759_g78409_i0.p1	Phacord1_391036	30.556	36	25	0	67	102	392	427	2.7	27.3
NODE_76269_length_392_cov_14.460815_g59747_i0.p1	Phacord1_359603	41.379	29	17	0	7	35	19	47	4.5	26.6
NODE_27972_length_1181_cov_703.534296_g18708_i0.p1	Phacord1_229122	36.207	58	35	2	195	252	75	130	0.80	31.6
NODE_8048_length_2036_cov_391.647478_g2449_i1.p1	Phacord1_392358	28.846	52	36	1	16	66	876	927	8.0	28.9
NODE_9975_length_1889_cov_918.648678_g6292_i0.p1	Phacord1_232636	43.860	57	31	1	117	172	56	112	1.1	32.0
NODE_98703_length_324_cov_3.589641_g82106_i0.p1	Phacord1_463940	34.545	55	34	1	33	85	646	700	0.080	31.6
NODE_8710_length_1983_cov_2766.035079_g5451_i0.p2	Phacord1_462605	32.836	67	45	0	106	172	28	94	4.4	28.9
NODE_68261_length_464_cov_4.209719_g51878_i0.p1	Phacord1_233973	29.333	75	45	2	80	148	35	107	5.5	26.9
NODE_81123_length_362_cov_8.820069_g64562_i0.p2	Phacord1_229124	36.111	36	23	0	1	36	494	529	4.5	26.9
NODE_9971_length_1889_cov_1209.937225_g6289_i0.p1	Phacord1_462606	36.364	66	25	3	405	458	106	166	0.65	33.1
NODE_73337_length_416_cov_3.860058_g56854_i0.p1	Phacord1_333460	41.379	29	17	0	93	121	313	341	5.5	26.9
NODE_98137_length_327_cov_6.555118_g81541_i0.p2	Phacord1_391039	26.866	67	49	0	36	102	426	492	0.004	35.4
NODE_64845_length_502_cov_21.240093_g48579_i0.p1	Phacord1_233974	30.159	63	29	3	1	60	36	86	1.8	27.3
NODE_99844_length_318_cov_1.273469_g83243_i0.p1	Phacord1_359606	26.882	93	66	2	4	95	18	109	8.62e-07	45.8
NODE_97774_length_330_cov_0.937743_g81182_i0.p1	Phacord1_435591	32.692	52	35	0	47	98	370	421	2.3	27.7
NODE_98593_length_325_cov_1.087302_g81997_i0.p1	Phacord1_229126	42.857	84	39	5	33	108	150	232	4.22e-06	43.9
NODE_95352_length_345_cov_4.113971_g78776_i0.p1	Phacord1_462608	35.484	31	20	0	77	107	115	145	6.4	26.2
NODE_76486_length_391_cov_0.968553_g59962_i0.p1	Phacord1_332142	35.714	28	18	0	44	71	59	86	8.9	25.0
NODE_39763_length_913_cov_28.409524_g27377_i0.p1	Phacord1_293895	61.905	21	8	0	236	256	358	378	0.40	32.0
NODE_97023_length_334_cov_30.766284_g80434_i0.p3	Phacord1_359609	30.952	84	56	1	16	97	207	290	8.9	25.8
NODE_99630_length_319_cov_2.126016_g83029_i0.p1	Phacord1_435594	39.024	41	25	0	10	50	549	589	8.9	25.8
NODE_99740_length_318_cov_10.240816_g83139_i0.p1	Phacord1_333465	52.941	34	16	0	61	94	552	585	7.33e-06	43.1
NODE_9889_length_1896_cov_661.716950_g6231_i0.p1	Phacord1_302903	28.972	107	61	2	104	208	53	146	8.10e-06	47.0
NODE_9134_length_1952_cov_2631.903672_g5736_i0.p1	Phacord1_259820	31.579	57	36	1	93	146	32	88	4.0	29.6
NODE_9666_length_1911_cov_149.653972_g6088_i0.p2	Phacord1_231020	40.541	37	21	1	49	84	140	176	3.1	30.4
NODE_94110_length_353_cov_22.532143_g77538_i0.p1	Phacord1_291256	52.000	25	11	1	7	30	67	91	8.4	25.4
NODE_8942_length_1966_cov_433.820919_g5605_i0.p3	Phacord1_334788	63.158	19	7	0	5	23	248	266	8.9	27.3
NODE_27328_length_1197_cov_22.422598_g18243_i0.p3	Phacord1_258502	95.041	121	6	0	47	167	7	127	3.04e-46	147
NODE_96868_length_335_cov_9.175573_g80281_i0.p2	Phacord1_132856	28.440	109	67	4	5	106	542	646	0.030	33.1
NODE_9253_length_1943_cov_1677.945455_g5332_i1.p2	Phacord1_392068	40.000	60	32	2	504	559	102	161	1.5	32.0
NODE_5716_length_2298_cov_748.044045_g3112_i1.p3	Phacord1_233681	43.478	46	25	1	3	48	2	46	4.4	29.3
NODE_28786_length_1160_cov_211.899724_g19296_i0.p1	Phacord1_259826	44.118	34	18	1	305	338	32	64	8.9	26.9
NODE_46865_length_780_cov_15.943423_g32849_i0.p1	Phacord1_231026	97.386	153	4	0	69	221	1	153	2.79e-91	266
NODE_9314_length_1938_cov_1842.787668_g4633_i1.p1	Phacord1_403718	29.825	57	38	1	95	149	118	174	0.13	34.7
NODE_96501_length_338_cov_0.879245_g79920_i0.p1	Phacord1_361507	28.378	74	49	2	2	71	30	103	0.044	32.7
NODE_69050_length_456_cov_34.007833_g52648_i0.p1	Phacord1_333170	25.000	88	61	2	2	84	157	244	0.019	34.7
NODE_993_length_3693_cov_3294.945580_g356_i1.p10	Phacord1_258507	30.233	86	55	3	3	83	181	266	7.8	25.8
NODE_99513_length_320_cov_0.947368_g82912_i0.p1	Phacord1_359317	31.111	90	55	2	6	92	69	154	4.34e-08	49.7
NODE_9580_length_1917_cov_1555.395336_g6036_i0.p1	Phacord1_334493	33.929	112	59	2	206	317	974	1070	5.25e-12	69.3
NODE_75408_length_399_cov_2.932515_g58895_i0.p1	Phacord1_258509	26.087	69	50	1	22	89	60	128	0.52	30.0
NODE_74610_length_405_cov_556.575301_g58110_i0.p1	Phacord1_462318	50.000	22	11	0	9	30	12	33	3.7	26.9
NODE_99508_length_320_cov_1.032389_g82907_i0.p1	Phacord1_393091	32.143	56	35	1	45	97	179	234	0.78	28.5
NODE_70764_length_439_cov_12.871585_g54325_i0.p2	Phacord1_334494	97.479	119	3	0	5	123	431	549	2.19e-74	230
NODE_66467_length_483_cov_48.860976_g50139_i0.p3	Phacord1_261721	47.826	23	12	0	78	100	95	117	3.1	26.9
NODE_8415_length_2007_cov_8254.977766_g164_i12.p2	Phacord1_393092	45.833	24	13	0	143	166	361	384	9.2	27.3
NODE_97958_length_328_cov_8.850980_g81363_i0.p1	Phacord1_359319	38.235	68	42	0	23	90	470	537	3.40e-05	41.2
NODE_897_length_3787_cov_238.965536_g328_i1.p1	Phacord1_402100	32.530	83	45	4	338	409	590	672	6.6	30.0
NODE_50688_length_710_cov_39.908948_g35867_i0.p2	Phacord1_333176	98.020	101	1	1	74	173	1	101	1.27e-64	193
NODE_9519_length_1922_cov_26.280151_g5996_i0.p1	Phacord1_303935	30.709	127	87	1	36	161	1	127	5.90e-18	76.6
NODE_33751_length_1038_cov_675.217617_g22900_i0.p1	Phacord1_232051	52.000	25	12	0	7	31	46	70	4.5	27.3
NODE_8586_length_1994_cov_294.062467_g996_i1.p3	Phacord1_393095	28.571	70	47	1	110	176	41	110	3.0	29.3
NODE_9452_length_1927_cov_8.801510_g5944_i0.p1	Phacord1_334498	29.412	85	51	3	5	82	106	188	2.18e-04	43.5
NODE_9818_length_1900_cov_2220.862616_g6180_i0.p1	Phacord1_359020	22.682	507	329	13	1	459	2	493	2.53e-15	79.0
NODE_74267_length_408_cov_65.047761_g57769_i0.p1	Phacord1_302616	26.829	82	53	3	20	96	211	290	9.2	26.2
NODE_7805_length_2061_cov_7097.049799_g4826_i0.p2	Phacord1_359021	48.571	35	18	0	183	217	19	53	1.2	32.0
NODE_99843_length_318_cov_1.273469_g83242_i0.p1	Phacord1_333179	27.869	61	43	1	34	94	706	765	0.018	33.5
NODE_9940_length_1891_cov_170791.731573_g462_i19.p1	Phacord1_261727	33.333	51	34	0	159	209	417	467	0.002	40.0
NODE_95962_length_341_cov_1.570896_g79382_i0.p1	Phacord1_403425	50.000	22	11	0	28	49	123	144	8.3	26.2
NODE_8180_length_2027_cov_110.178096_g5091_i0.p6	Phacord1_260407	33.333	63	34	2	10	66	162	222	0.091	31.2
NODE_73475_length_415_cov_2.584795_g56991_i0.p1	Phacord1_359022	30.952	42	23	1	3	44	263	298	1.8	28.5
NODE_94691_length_349_cov_11.018116_g78116_i0.p1	Phacord1_361216	35.714	56	36	0	16	71	186	241	0.081	32.0
NODE_67170_length_476_cov_2.178660_g50818_i0.p1	Phacord1_464681	35.714	56	27	2	32	83	192	242	0.33	30.4
NODE_94986_length_347_cov_9.335766_g78410_i0.p2	Phacord1_361218	48.148	27	14	0	44	70	18	44	5.5	26.6
NODE_9977_length_1889_cov_507.057819_g6293_i0.p1	Phacord1_259539	42.857	49	23	2	145	193	213	256	0.37	33.9
NODE_8109_length_2032_cov_271.517611_g5046_i0.p1	Phacord1_262751	99.104	335	3	0	1	335	1	335	0.0	664
NODE_98424_length_325_cov_222.460317_g81828_i0.p2	Phacord1_359027	36.765	68	42	1	18	84	233	300	0.009	34.3
NODE_9966_length_1889_cov_280305.024780_g216_i37.p1	Phacord1_405770	27.692	65	42	1	307	366	295	359	2.1	30.8
NODE_9867_length_1898_cov_68.825753_g6215_i0.p1	Phacord1_304963	25.000	164	110	3	48	210	75	226	6.11e-08	52.0
NODE_923_length_3767_cov_992.254467_g9_i3.p3	Phacord1_405771	31.818	66	41	1	212	273	590	655	0.019	37.4
NODE_96704_length_336_cov_24.178707_g80120_i0.p1	Phacord1_462029	29.070	86	57	1	30	111	226	311	2.5	27.3
NODE_52238_length_683_cov_3013.767213_g37136_i0.p1	Phacord1_262753	36.957	46	24	1	27	67	52	97	1.1	28.5
NODE_9519_length_1922_cov_26.280151_g5996_i0.p4	Phacord1_261432	37.838	74	40	2	3	71	77	149	3.32e-08	50.8
NODE_72401_length_424_cov_177.168091_g55927_i0.p1	Phacord1_233397	55.882	102	41	2	8	108	156	254	7.15e-26	97.8
NODE_92610_length_361_cov_13.510417_g76049_i0.p2	Phacord1_464687	57.143	21	9	0	82	102	338	358	9.0	26.2
NODE_99728_length_318_cov_22.832653_g83127_i0.p1	Phacord1_329803	55.556	18	8	0	60	77	1	18	0.77	27.7
NODE_9936_length_1892_cov_87.537108_g6267_i0.p2	Phacord1_303644	36.429	140	85	3	20	159	308	443	1.20e-22	93.2
NODE_7963_length_2045_cov_1522.503550_g4941_i0.p1	Phacord1_259240	56.000	25	10	1	85	108	66	90	6.6	28.1
NODE_9911_length_1894_cov_1684.844042_g5930_i1.p1	Phacord1_288913	24.113	141	83	5	5	136	266	391	0.001	40.4
NODE_98133_length_327_cov_6.822835_g81537_i0.p3	Phacord1_233398	40.000	55	32	1	51	104	211	265	1.27e-05	42.4
NODE_79001_length_373_cov_2.810000_g62453_i0.p2	Phacord1_262755	33.333	54	35	1	18	70	6	59	7.7	26.2
NODE_9962_length_1890_cov_122.272977_g6283_i0.p2	Phacord1_389722	28.571	84	44	2	69	136	795	878	2.5	30.8
NODE_9572_length_1918_cov_235.626558_g6032_i0.p3	Phacord1_302324	23.333	180	121	4	8	183	3	169	1.01e-04	42.7
NODE_9071_length_1957_cov_41.589172_g5691_i0.p1	Phacord1_304966	29.078	141	97	2	288	425	6	146	1.64e-05	45.8
NODE_68180_length_465_cov_1.397959_g51799_i0.p1	Phacord1_403132	30.952	42	29	0	80	121	26	67	1.5	28.5
NODE_95969_length_341_cov_1.451493_g79389_i0.p1	Phacord1_405775	30.612	49	34	0	37	85	544	592	2.5	27.7
NODE_79278_length_371_cov_4.144295_g62727_i0.p1	Phacord1_388402	61.905	21	8	0	51	71	162	182	5.7	26.6
NODE_9948_length_1891_cov_188.766227_g6275_i0.p3	Phacord1_389724	33.766	77	46	3	170	242	309	384	0.91	31.2
NODE_98003_length_328_cov_3.223529_g81408_i0.p1	Phacord1_259243	59.091	22	9	0	84	105	154	175	1.3	28.1
NODE_80589_length_362_cov_13.332180_g64028_i0.p1	Phacord1_301006	27.907	43	31	0	4	46	11	53	0.028	33.1
NODE_51221_length_700_cov_559.693780_g32676_i1.p1	Phacord1_389725	30.476	105	52	6	26	112	35	136	9.57e-05	41.6
NODE_9709_length_1908_cov_167.767847_g5337_i1.p1	Phacord1_432808	33.333	102	65	1	110	211	75	173	1.63e-04	43.9
NODE_9778_length_1903_cov_928.002186_g6158_i0.p1	Phacord1_329808	27.586	87	55	2	484	566	110	192	0.67	32.7
NODE_9534_length_1921_cov_206.936688_g6002_i0.p2	Phacord1_363581	23.607	305	197	9	18	299	123	414	3.41e-08	54.7
NODE_96035_length_340_cov_23.393258_g79455_i0.p1	Phacord1_302328	37.778	45	22	1	53	97	49	87	5.8	26.2
NODE_99274_length_321_cov_1.850806_g82673_i0.p1	Phacord1_404458	26.316	76	52	1	5	76	142	217	7.2	25.8
NODE_7447_length_2097_cov_247.795949_g2498_i1.p2	Phacord1_305990	24.242	165	103	6	63	223	5	151	0.001	38.9
NODE_9890_length_1896_cov_624.775096_g6232_i0.p1	Phacord1_363583	28.682	258	142	5	124	379	43	260	2.40e-16	80.5
NODE_9787_length_1903_cov_36.767213_g6162_i0.p1	Phacord1_463070	30.216	139	86	6	414	544	1	136	3.36e-07	53.1
NODE_9975_length_1889_cov_918.648678_g6292_i0.p1	Phacord1_464391	46.809	47	24	1	143	189	237	282	5.2	30.0
NODE_99305_length_321_cov_1.354839_g82704_i0.p1	Phacord1_464393	45.455	22	12	0	80	101	14	35	3.6	26.9
NODE_9850_length_1898_cov_2246.089863_g6201_i0.p1	Phacord1_432510	38.596	57	35	0	299	355	108	164	0.019	37.0
NODE_41203_length_883_cov_1326.860494_g25997_i1.p3	Phacord1_463073	97.938	194	4	0	1	194	1	194	2.58e-133	371
NODE_52009_length_687_cov_554.084691_g19287_i2.p1	Phacord1_329510	36.232	69	33	2	22	80	1	68	4.28e-05	43.1
NODE_79525_length_369_cov_14.959459_g62972_i0.p2	Phacord1_304673	31.707	41	22	1	53	93	271	305	6.0	26.6
NODE_98874_length_323_cov_2.516000_g82274_i0.p4	Phacord1_363587	42.500	40	22	1	41	79	150	189	1.8	27.7
NODE_99169_length_321_cov_80.987903_g82568_i0.p1	Phacord1_262462	48.148	27	14	0	61	87	135	161	8.3	25.4
NODE_9738_length_1906_cov_3809.978178_g6131_i0.p1	Phacord1_404160	23.404	94	72	0	230	323	168	261	9.9	28.9
NODE_72298_length_425_cov_9.022727_g55825_i0.p1	Phacord1_302032	26.471	68	43	2	66	126	231	298	5.2	27.3
NODE_9090_length_1955_cov_3128.598300_g5702_i0.p2	Phacord1_363588	23.762	101	75	2	188	288	377	475	0.67	33.1
NODE_93457_length_358_cov_2.178947_g76893_i0.p1	Phacord1_433834	28.000	100	54	3	11	92	75	174	0.87	28.5
NODE_96229_length_339_cov_7.819549_g79649_i0.p2	Phacord1_229710	44.444	36	19	1	78	112	308	343	5.1	26.6
NODE_70522_length_441_cov_2079.673913_g54089_i0.p1	Phacord1_229711	36.364	77	45	2	33	109	82	154	2.14e-09	52.8
NODE_9770_length_1904_cov_188.048061_g6152_i0.p1	Phacord1_388112	30.579	121	58	5	153	266	147	248	3.12e-05	46.2
NODE_51500_length_695_cov_625.033762_g18979_i4.p2	Phacord1_290819	42.500	40	23	0	65	104	37	76	0.26	30.4
NODE_95098_length_347_cov_1.109489_g78522_i0.p2	Phacord1_391627	52.000	25	12	0	2	26	142	166	0.012	34.3
NODE_96524_length_337_cov_40.128788_g79943_i0.p3	Phacord1_261146	39.823	113	57	2	1	107	31	138	1.86e-15	70.1
NODE_60384_length_558_cov_25.220619_g44400_i0.p3	Phacord1_463079	45.714	35	14	1	57	91	31	60	2.2	27.7
NODE_97909_length_329_cov_1.023438_g81314_i0.p1	Phacord1_288627	50.000	22	11	0	64	85	566	587	9.3	25.8
NODE_8808_length_1977_cov_36.669643_g5522_i0.p1	Phacord1_289949	26.131	199	119	8	132	304	21	217	8.47e-10	60.5
NODE_9849_length_1898_cov_2687.419726_g4918_i1.p1	Phacord1_363291	27.523	109	66	4	58	158	169	272	6.9	29.6
NODE_8539_length_1997_cov_932.041580_g4688_i1.p4	Phacord1_389436	28.846	52	34	1	89	140	221	269	1.00	30.0
NODE_9338_length_1936_cov_61099.603865_g5837_i1.p2	Phacord1_291841	45.333	75	41	0	46	120	129	203	8.74e-08	49.7
NODE_99398_length_320_cov_7.882591_g82797_i0.p1	Phacord1_332731	34.043	47	31	0	30	76	195	241	0.007	34.7
NODE_97968_length_328_cov_7.098039_g81373_i0.p1	Phacord1_388118	29.670	91	43	3	34	104	254	343	0.60	29.3
NODE_9664_length_1911_cov_454.484766_g5302_i1.p2	Phacord1_332732	34.177	79	40	2	89	155	634	712	0.040	36.2
NODE_53045_length_670_cov_1.958124_g37832_i0.p1	Phacord1_363295	53.571	56	26	0	88	143	308	363	6.09e-13	64.7
NODE_40654_length_894_cov_25.088916_g28057_i0.p1	Phacord1_393972	100.000	140	0	0	71	210	1	140	9.99e-98	280
NODE_99476_length_320_cov_1.570850_g82875_i0.p3	Phacord1_288330	35.556	45	23	1	52	90	100	144	5.9	26.2
NODE_9819_length_1900_cov_1988.314724_g6181_i0.p2	Phacord1_391331	50.000	26	11	1	254	279	115	138	9.7	28.5
NODE_9894_length_1896_cov_316.996160_g6235_i0.p1	Phacord1_393973	40.541	37	22	0	545	581	90	126	1.85e-04	44.3
NODE_42880_length_851_cov_47567.966581_g8714_i8.p2	Phacord1_291845	44.737	38	21	0	74	111	22	59	6.7	26.2
NODE_80033_length_366_cov_2.918089_g63477_i0.p2	Phacord1_304383	28.750	80	57	0	17	96	46	125	0.076	32.0
NODE_28719_length_1161_cov_799.409926_g19244_i0.p1	Phacord1_432222	100.000	227	0	0	45	271	1	227	4.53e-157	436
NODE_79637_length_368_cov_57.030508_g63083_i0.p2	Phacord1_290524	42.500	40	16	1	14	53	49	81	9.3	26.2
NODE_62877_length_525_cov_20.619469_g46700_i0.p1	Phacord1_389140	35.556	45	24	1	1	45	125	164	3.8	28.1
NODE_9548_length_1920_cov_27.657823_g6014_i0.p2	Phacord1_263494	41.463	41	22	1	161	201	37	75	5.7	26.6
NODE_8840_length_1974_cov_463.029057_g4924_i1.p1	Phacord1_288332	30.137	73	50	1	95	166	169	241	4.6	30.0
NODE_9894_length_1896_cov_316.996160_g6235_i0.p1	Phacord1_291846	99.838	617	1	0	7	623	231	847	0.0	1242
NODE_98424_length_325_cov_222.460317_g81828_i0.p2	Phacord1_391333	81.053	95	15	2	6	98	65	158	5.22e-44	140
NODE_76378_length_391_cov_56.500000_g59855_i0.p2	Phacord1_434866	98.734	79	1	0	1	79	1	79	4.29e-41	139
NODE_94631_length_350_cov_1.104693_g78057_i0.p1	Phacord1_462901	38.393	112	64	2	9	115	294	405	1.45e-17	77.0
NODE_94473_length_351_cov_1.661871_g77900_i0.p2	Phacord1_187525	31.683	101	56	3	19	117	1	90	0.001	37.0
NODE_9901_length_1895_cov_8818.510428_g4558_i1.p1	Phacord1_390013	44.586	157	74	5	316	459	599	755	2.24e-25	110
NODE_96202_length_339_cov_45.819549_g79622_i0.p2	Phacord1_432225	34.000	50	33	0	63	112	53	102	5.8	26.2
NODE_96869_length_335_cov_9.095420_g80282_i0.p1	Phacord1_393977	30.952	84	48	4	10	88	223	301	0.035	32.7
NODE_8231_length_2022_cov_125.648025_g5125_i0.p1	Phacord1_303065	28.182	110	72	3	352	460	191	294	2.9	30.8
NODE_74575_length_406_cov_2.366366_g58075_i0.p1	Phacord1_390015	29.787	47	30	1	58	104	203	246	7.8	26.6
NODE_43139_length_847_cov_422.940568_g29930_i0.p1	Phacord1_232935	35.714	84	43	5	142	215	165	247	0.073	34.3
NODE_94336_length_352_cov_1.268817_g77764_i0.p2	Phacord1_405195	40.845	71	31	3	39	109	84	143	0.71	29.3
NODE_9994_length_1888_cov_217.564187_g6303_i0.p1	Phacord1_432226	21.557	167	116	5	239	395	140	301	2.7	30.8
NODE_16498_length_1544_cov_372.478586_g10689_i0.p1	Phacord1_288336	39.216	51	30	1	70	119	51	101	8.8	28.1
NODE_9991_length_1888_cov_458.504683_g5681_i1.p1	Phacord1_232936	31.667	60	36	1	521	575	590	649	2.1	31.6
NODE_963_length_3720_cov_1123.889772_g513_i0.p1	Phacord1_462905	21.854	151	80	6	160	272	137	287	8.4	29.6
NODE_99410_length_320_cov_6.182186_g82809_i0.p1	Phacord1_331104	34.211	38	25	0	69	106	135	172	5.5	26.2
NODE_98380_length_326_cov_1.415020_g81784_i0.p2	Phacord1_228104	31.373	51	34	1	48	97	37	87	0.91	28.5
NODE_97292_length_333_cov_1.123077_g80702_i0.p1	Phacord1_288339	26.667	105	73	3	4	106	38	140	8.8	25.8
NODE_9988_length_1888_cov_1003.096419_g5548_i1.p2	Phacord1_462907	41.463	41	22	1	110	148	962	1002	0.001	42.4
NODE_99691_length_319_cov_0.926829_g83090_i0.p1	Phacord1_405199	35.135	37	15	2	78	105	13	49	0.78	28.9
NODE_96913_length_335_cov_3.545802_g80326_i0.p4	Phacord1_393680	33.333	81	51	2	5	83	140	219	0.58	29.3
NODE_71517_length_432_cov_353.445682_g55058_i0.p2	Phacord1_304090	29.032	31	22	0	35	65	11	41	0.43	28.5
NODE_95244_length_346_cov_1.428571_g78668_i0.p1	Phacord1_434571	37.931	29	18	0	16	44	925	953	5.8	26.6
NODE_9923_length_1893_cov_844.064835_g6255_i0.p1	Phacord1_393681	37.143	70	42	1	503	570	319	388	1.17e-06	51.2
NODE_95121_length_346_cov_728.794872_g78545_i0.p3	Phacord1_359909	74.074	108	28	0	7	114	226	333	2.03e-52	168
NODE_9992_length_1888_cov_449.148760_g6302_i0.p1	Phacord1_433251	29.412	102	57	3	115	213	60	149	7.0	28.9
NODE_8708_length_1984_cov_134.368394_g5449_i0.p1	Phacord1_333764	55.634	142	62	1	505	645	2	143	1.24e-43	153
NODE_69157_length_455_cov_14.259162_g52753_i0.p3	Phacord1_393683	34.884	43	28	0	54	96	51	93	0.64	29.6
NODE_95061_length_347_cov_1.740876_g78485_i0.p1	Phacord1_333765	39.286	28	16	1	10	36	318	345	7.6	26.2
NODE_98173_length_327_cov_2.929134_g81577_i0.p3	Phacord1_288040	40.741	54	28	3	33	82	141	194	0.45	29.6
NODE_94255_length_352_cov_9.480287_g77683_i0.p1	Phacord1_232640	31.707	82	47	2	30	110	66	139	0.002	36.2
NODE_95954_length_341_cov_2.041045_g79374_i0.p1	Phacord1_229429	27.419	62	33	1	22	83	273	322	8.6	25.8
NODE_98118_length_327_cov_10.196850_g81522_i0.p1	Phacord1_433252	40.541	37	20	1	57	91	148	184	1.5	28.1
NODE_7096_length_2135_cov_839.491271_g4361_i0.p1	Phacord1_392362	29.825	114	69	4	109	214	36	146	5.01e-04	42.0
NODE_75659_length_397_cov_5.237654_g59144_i0.p1	Phacord1_332444	43.333	30	17	0	33	62	190	219	2.1	28.1
NODE_9954_length_1890_cov_7456.116125_g2101_i1.p1	Phacord1_331109	62.500	112	40	1	2	113	456	565	3.89e-28	119
NODE_51328_length_698_cov_1282.252800_g20769_i2.p1	Phacord1_361801	50.000	28	14	0	110	137	89	116	1.3	29.6
NODE_97894_length_329_cov_1.324219_g81299_i0.p2	Phacord1_231320	32.653	98	49	4	11	95	99	192	1.47e-04	39.7
NODE_967_length_3717_cov_569.379528_g516_i0.p1	Phacord1_434574	31.250	144	89	3	489	628	358	495	1.81e-09	60.8
NODE_76201_length_393_cov_2.228125_g59680_i0.p2	Phacord1_332445	50.000	26	12	1	50	74	1	26	0.17	29.6
NODE_97031_length_334_cov_15.659004_g80442_i0.p2	Phacord1_462610	48.000	25	13	0	53	77	232	256	8.0	25.8
NODE_9135_length_1952_cov_2374.151144_g3610_i1.p1	Phacord1_433255	48.276	29	15	0	152	180	287	315	8.1	29.3
NODE_99553_length_319_cov_39.430894_g82952_i0.p1	Phacord1_393686	55.556	18	8	0	12	29	121	138	3.5	26.9
NODE_9951_length_1891_cov_53.233223_g4290_i1.p3	Phacord1_332447	40.845	71	38	1	126	196	178	244	1.42e-07	51.6
NODE_9_length_8919_cov_1687.488582_g4_i0.p7	Phacord1_333768	30.556	36	25	0	62	97	207	242	2.0	29.3
NODE_77288_length_385_cov_1.782051_g60757_i0.p1	Phacord1_392366	29.630	108	62	5	31	127	99	203	2.1	28.1
NODE_75972_length_395_cov_0.968944_g59454_i0.p1	Phacord1_232644	27.273	66	45	2	65	129	186	249	3.5	27.3
NODE_9315_length_1938_cov_1603.419303_g5845_i0.p1	Phacord1_231323	37.209	43	23	1	516	558	84	122	3.7	30.4
NODE_98587_length_325_cov_1.134921_g81991_i0.p1	Phacord1_291558	29.167	48	34	0	35	82	28	75	6.1	25.8
NODE_8273_length_2019_cov_3.991264_g5155_i0.p3	Phacord1_288045	38.298	47	24	2	37	83	22	63	3.5	26.9
NODE_867_length_3802_cov_3421.419952_g459_i0.p1	Phacord1_230003	36.842	38	24	0	986	1023	324	361	5.2	31.2
NODE_99078_length_322_cov_2.783133_g82477_i0.p2	Phacord1_462613	61.905	21	8	0	64	84	347	367	6.0	26.2
NODE_692_length_4011_cov_355.138649_g361_i0.p2	Phacord1_359612	48.837	43	18	2	270	310	373	413	0.035	36.2
NODE_72298_length_425_cov_9.022727_g55825_i0.p1	Phacord1_393688	26.667	60	38	1	56	109	37	96	4.7	27.3
NODE_9386_length_1932_cov_747.608392_g5894_i0.p1	Phacord1_462614	33.659	205	113	7	363	554	194	388	1.65e-17	84.7
NODE_96384_length_338_cov_13.233962_g79803_i0.p2	Phacord1_304099	41.538	65	38	0	21	85	22	86	0.002	35.4
NODE_97220_length_333_cov_3.842308_g80630_i0.p1	Phacord1_233982	31.343	67	29	3	2	53	153	217	1.5	28.1
NODE_82852_length_362_cov_6.166090_g66291_i0.p1	Phacord1_361807	55.000	40	18	0	81	120	52	91	2.59e-09	53.5
NODE_99784_length_318_cov_3.338776_g83183_i0.p3	Phacord1_229134	40.000	30	18	0	37	66	265	294	0.73	28.9
NODE_77546_length_383_cov_5.767742_g61011_i0.p1	Phacord1_232649	97.297	74	2	0	11	84	1	74	1.49e-41	145
NODE_600_length_4129_cov_453.669379_g304_i0.p2	Phacord1_334793	100.000	253	0	0	28	280	1	253	0.0	521
NODE_98424_length_325_cov_222.460317_g81828_i0.p2	Phacord1_393390	77.895	95	18	2	6	98	32	125	3.25e-41	132
NODE_8815_length_1976_cov_1208.265370_g4480_i3.p1	Phacord1_434281	44.444	27	15	0	435	461	36	62	4.1	30.0
NODE_9894_length_1896_cov_316.996160_g6235_i0.p1	Phacord1_260701	32.370	173	95	7	7	174	113	268	1.03e-11	68.2
NODE_93011_length_360_cov_28.752613_g76449_i0.p1	Phacord1_333475	30.380	79	49	2	20	92	71	149	0.057	32.3
NODE_49497_length_731_cov_5767.778116_g34899_i0.p1	Phacord1_334796	29.167	168	83	9	1	153	1	147	4.83e-06	44.7
NODE_78210_length_379_cov_1.372549_g61671_i0.p1	Phacord1_434283	28.846	52	28	1	8	59	239	281	6.0	26.6
NODE_50604_length_711_cov_2671.852665_g6489_i2.p1	Phacord1_292586	99.237	131	1	0	37	167	5	135	1.04e-88	255
NODE_80068_length_366_cov_1.590444_g63512_i0.p1	Phacord1_434284	84.615	13	2	0	41	53	477	489	4.7	26.9
NODE_80087_length_366_cov_1.064846_g63531_i0.p1	Phacord1_362832	30.303	33	23	0	19	51	55	87	9.5	25.4
NODE_96524_length_337_cov_40.128788_g79943_i0.p3	Phacord1_291266	61.379	145	23	1	1	112	214	358	3.69e-29	109
NODE_99513_length_320_cov_0.947368_g82912_i0.p1	Phacord1_392074	36.842	38	23	1	1	37	184	221	0.29	30.0
NODE_99563_length_319_cov_17.382114_g82962_i0.p2	Phacord1_462320	42.466	73	29	2	4	66	504	573	4.06e-10	55.5
NODE_97685_length_330_cov_7.408560_g81093_i0.p1	Phacord1_291268	65.517	29	7	2	40	68	96	121	0.35	30.0
NODE_9684_length_1909_cov_506.292484_g6100_i0.p1	Phacord1_403725	31.481	108	66	3	52	154	54	158	0.47	33.1
NODE_9833_length_1899_cov_1881.629244_g6189_i0.p2	Phacord1_231033	31.633	98	53	3	136	229	42	129	5.75e-06	46.6
NODE_9926_length_1893_cov_650.681319_g6257_i0.p2	Phacord1_362836	93.667	300	11	2	11	309	821	1113	6.08e-116	359
NODE_93276_length_359_cov_5.398601_g76713_i0.p2	Phacord1_358001	29.412	85	56	2	37	118	3	86	5.5	26.6
NODE_64173_length_511_cov_4.383562_g47928_i0.p1	Phacord1_361515	33.333	42	25	1	56	97	19	57	7.5	26.9
NODE_9828_length_1900_cov_483.767926_g6187_i0.p3	Phacord1_434289	32.039	103	58	4	37	128	24	125	5.8	27.3
NODE_74232_length_409_cov_1.797619_g57735_i0.p1	Phacord1_361516	41.176	34	11	1	82	115	223	247	2.3	28.1
NODE_76273_length_392_cov_12.025078_g59751_i0.p1	Phacord1_362837	32.143	56	37	1	7	61	82	137	1.9	27.3
NODE_9517_length_1922_cov_167.452677_g5994_i0.p2	Phacord1_289077	45.714	35	17	1	120	152	215	249	0.30	32.3
NODE_6764_length_2172_cov_611.599333_g4156_i0.p1	Phacord1_392079	30.645	124	55	4	79	172	330	452	3.6	30.8
NODE_99949_length_317_cov_6.032787_g83348_i0.p2	Phacord1_462325	32.558	43	29	0	42	84	473	515	5.9	26.2
NODE_745_length_3937_cov_107.203675_g58_i3.p2	Phacord1_289079	55.263	38	13	2	147	181	118	154	0.41	32.3
NODE_96759_length_336_cov_2.353612_g80174_i0.p1	Phacord1_361518	24.675	77	52	1	17	93	238	308	6.7	26.2
NODE_9911_length_1894_cov_1684.844042_g5930_i1.p1	Phacord1_231037	28.889	135	69	6	6	129	263	381	3.04e-06	48.9
NODE_58447_length_585_cov_683.324219_g37591_i1.p3	Phacord1_402409	100.000	187	0	0	8	194	51	237	1.66e-129	365
NODE_97693_length_330_cov_5.455253_g81101_i0.p1	Phacord1_358005	61.905	21	6	1	2	22	294	312	2.7	27.3
NODE_40819_length_891_cov_6.132029_g28179_i0.p2	Phacord1_461006	31.522	92	56	3	127	215	76	163	4.7	28.5
NODE_96450_length_338_cov_2.252830_g79869_i0.p1	Phacord1_359327	30.435	46	32	0	45	90	27	72	6.0	26.6
NODE_9923_length_1893_cov_844.064835_g6255_i0.p1	Phacord1_233695	37.209	43	24	1	258	300	368	407	0.39	33.9
NODE_28166_length_1177_cov_4.000000_g18834_i0.p5	Phacord1_233696	100.000	83	0	0	24	106	1	83	8.49e-54	162
NODE_43481_length_841_cov_12.873698_g30211_i0.p1	Phacord1_302621	39.286	28	17	0	145	172	86	113	8.8	28.1
NODE_9597_length_1916_cov_1332.899620_g6049_i0.p1	Phacord1_261731	24.691	81	59	1	109	187	5	85	5.0	29.3
NODE_94880_length_348_cov_2.545455_g78305_i0.p1	Phacord1_358009	23.636	110	75	2	4	104	13	122	2.20e-08	50.1
NODE_9359_length_1934_cov_2239.720580_g3872_i2.p1	Phacord1_463666	36.441	118	59	3	8	109	659	776	1.09e-11	65.9
NODE_98095_length_327_cov_45.102362_g81499_i0.p1	Phacord1_303944	48.718	39	20	0	61	99	64	102	7.66e-04	37.4
NODE_98019_length_328_cov_2.482353_g81424_i0.p1	Phacord1_403431	32.000	25	17	0	58	82	46	70	1.9	27.7
NODE_5819_length_2285_cov_232.217450_g3548_i0.p2	Phacord1_404752	24.419	86	56	3	46	126	1	82	0.49	31.2
NODE_8918_length_1968_cov_272.392612_g5587_i0.p3	Phacord1_258220	33.962	53	35	0	1	53	273	325	0.004	36.2
NODE_99538_length_319_cov_280.296748_g82937_i0.p1	Phacord1_303946	40.741	27	16	0	30	56	114	140	2.6	27.3
NODE_98253_length_326_cov_419672.284585_g81657_i0.p1	Phacord1_301304	37.500	40	22	1	1	37	198	237	9.1	25.8
NODE_54322_length_648_cov_1316.521739_g38958_i0.p2	Phacord1_402112	100.000	187	0	0	10	196	1	187	1.29e-133	372
NODE_57132_length_605_cov_4369.541353_g16585_i3.p1	Phacord1_388704	34.043	47	22	1	98	135	75	121	2.5	28.1
NODE_97484_length_332_cov_0.864865_g80894_i0.p1	Phacord1_303949	54.545	22	10	0	46	67	146	167	5.9	26.2
NODE_7752_length_2066_cov_206.712995_g4789_i0.p1	Phacord1_359032	33.761	234	125	9	401	625	245	457	7.98e-20	93.2
NODE_99999_length_317_cov_2.520492_g83398_i0.p1	Phacord1_302628	44.828	29	16	0	77	105	23	51	8.8	25.8
NODE_9848_length_1898_cov_5498.961644_g5138_i1.p1	Phacord1_462033	31.852	135	74	5	396	528	380	498	0.001	42.0
NODE_79447_length_370_cov_2.680135_g62894_i0.p1	Phacord1_361226	39.062	64	28	3	4	64	145	200	1.4	28.5
NODE_9854_length_1898_cov_968.063014_g6204_i0.p2	Phacord1_359033	45.161	31	17	0	161	191	92	122	5.8	28.9
NODE_9940_length_1891_cov_170791.731573_g462_i19.p1	Phacord1_260418	36.842	57	36	0	159	215	304	360	6.89e-06	47.8
NODE_96484_length_338_cov_1.177358_g79903_i0.p1	Phacord1_403437	40.000	40	22	2	33	70	1011	1050	0.001	37.0
NODE_99843_length_318_cov_1.273469_g83242_i0.p1	Phacord1_260419	35.294	34	22	0	29	62	222	255	0.096	31.2
NODE_99800_length_318_cov_2.563265_g83199_i0.p3	Phacord1_462036	37.313	67	37	3	14	76	131	196	3.6	26.9
NODE_32942_length_1056_cov_388.775178_g22318_i0.p1	Phacord1_361229	96.226	318	9	1	1	318	3	317	0.0	619
NODE_9811_length_1901_cov_366.750000_g5606_i1.p1	Phacord1_464693	96.691	272	9	0	153	424	198	469	6.55e-179	521
NODE_97339_length_332_cov_16.111969_g80749_i0.p1	Phacord1_258228	48.980	49	24	1	44	91	265	313	3.48e-04	38.5
NODE_9381_length_1932_cov_1931.246369_g4685_i2.p1	Phacord1_390600	28.070	57	41	0	189	245	42	98	9.8	28.1
NODE_79042_length_373_cov_0.893333_g62494_i0.p1	Phacord1_329810	26.761	71	50	1	25	93	128	198	9.3	26.2
NODE_9702_length_1908_cov_778.665940_g2168_i2.p1	Phacord1_405780	28.511	235	130	11	201	403	5	233	8.42e-06	47.8
NODE_95246_length_346_cov_1.424908_g78670_i0.p1	Phacord1_463373	29.114	79	46	3	5	83	71	139	0.95	28.5
NODE_75426_length_399_cov_2.030675_g58913_i0.p1	Phacord1_304973	36.559	93	56	2	10	100	9	100	8.06e-11	56.2
NODE_73017_length_419_cov_1.537572_g56540_i0.p1	Phacord1_462039	32.203	59	38	2	14	70	152	210	3.6	27.3
NODE_79932_length_367_cov_1.061224_g63378_i0.p1	Phacord1_359038	30.769	65	34	1	12	76	330	383	0.59	29.6
NODE_96020_length_340_cov_53.617978_g79440_i0.p1	Phacord1_405782	42.424	33	19	0	51	83	350	382	0.91	28.9
NODE_52585_length_677_cov_684.281457_g37432_i0.p1	Phacord1_390603	33.333	51	34	0	4	54	159	209	1.9	28.5
NODE_98226_length_327_cov_1.173228_g81630_i0.p2	Phacord1_287602	25.532	47	35	0	38	84	57	103	4.5	26.6
NODE_53219_length_667_cov_1.865320_g37985_i0.p1	Phacord1_429301	41.935	31	18	0	75	105	1	31	0.033	32.3
NODE_9986_length_1889_cov_3.406938_g6300_i0.p1	Phacord1_260124	32.812	64	38	1	471	529	82	145	7.2	29.6
NODE_9677_length_1909_cov_4144.866558_g268_i2.p1	Phacord1_329815	33.333	93	52	4	195	284	182	267	5.5	29.6
NODE_94990_length_347_cov_8.529197_g78414_i0.p3	Phacord1_405785	36.250	80	31	4	17	87	206	274	2.0	27.7
NODE_9998_length_1887_cov_47018.514333_g2292_i13.p1	Phacord1_463378	23.529	170	113	5	227	388	120	280	7.85e-04	42.7
NODE_99115_length_322_cov_1.534137_g82514_i0.p1	Phacord1_362254	27.419	62	42	1	47	105	760	821	9.3	25.8
NODE_99258_length_321_cov_2.201613_g82657_i0.p1	Phacord1_301015	25.758	66	45	1	25	90	249	310	3.3	26.9
NODE_39114_length_927_cov_202.878220_g26886_i0.p2	Phacord1_304978	36.585	41	26	0	4	44	7	47	4.1	26.6
NODE_67519_length_472_cov_3.927318_g51156_i0.p1	Phacord1_363590	31.765	85	52	3	36	118	1	81	8.5	26.9
NODE_58910_length_579_cov_3.138340_g43057_i0.p1	Phacord1_389735	39.024	41	19	1	1	41	27	61	2.9	28.9
NODE_69921_length_447_cov_23.727273_g53501_i0.p1	Phacord1_259254	37.333	150	87	2	4	146	104	253	1.11e-17	78.2
NODE_96188_length_339_cov_301618.082707_g79608_i0.p2	Phacord1_287606	84.615	13	2	0	71	83	643	655	0.83	28.9
NODE_65071_length_500_cov_1.590164_g48798_i0.p2	Phacord1_391929	63.158	19	7	0	25	43	797	815	2.1	28.9
NODE_8940_length_1966_cov_1626.550977_g5604_i0.p1	Phacord1_405788	100.000	234	0	0	1	234	1	234	4.12e-179	490
NODE_71925_length_429_cov_1.241573_g55457_i0.p1	Phacord1_363592	35.366	82	39	5	2	78	115	187	0.31	29.6
NODE_999_length_3688_cov_615.969571_g535_i0.p1	Phacord1_389737	28.931	318	160	10	1	300	47	316	3.22e-23	102
NODE_52340_length_681_cov_1360.700658_g37215_i0.p1	Phacord1_287609	100.000	143	0	0	1	143	1	143	5.60e-99	280
NODE_74095_length_410_cov_1.949555_g57604_i0.p1	Phacord1_304680	38.095	42	26	0	46	87	124	165	2.0	28.1
NODE_99132_length_322_cov_1.212851_g82531_i0.p1	Phacord1_429308	34.091	44	29	0	47	90	244	287	4.3	26.6
NODE_9679_length_1909_cov_1598.501089_g6097_i0.p3	Phacord1_363595	35.294	51	28	2	55	105	97	142	6.3	26.2
NODE_38335_length_943_cov_224.604598_g26302_i0.p1	Phacord1_289950	51.613	31	15	0	245	275	6	36	0.18	31.6
NODE_56594_length_613_cov_1027.201852_g40995_i0.p1	Phacord1_262470	30.508	59	41	0	9	67	220	278	0.78	30.4
NODE_98197_length_327_cov_1.606299_g81601_i0.p3	Phacord1_463082	44.000	25	13	1	59	82	10	34	9.3	25.8
NODE_47868_length_761_cov_468.700581_g33620_i0.p1	Phacord1_288630	100.000	118	0	0	1	118	1	118	4.51e-79	228
NODE_58458_length_585_cov_24.845703_g42648_i0.p1	Phacord1_432521	43.478	23	13	0	114	136	67	89	4.6	27.3
NODE_9112_length_1954_cov_1269.796385_g5718_i0.p3	Phacord1_329520	45.161	31	17	0	117	147	349	379	1.2	30.0
NODE_98647_length_324_cov_19.175299_g82050_i0.p3	Phacord1_289951	41.935	31	18	0	16	46	69	99	0.17	30.4
NODE_71323_length_434_cov_8.711911_g54865_i0.p3	Phacord1_363598	99.225	129	1	0	7	135	183	311	3.31e-81	241
NODE_9975_length_1889_cov_918.648678_g6292_i0.p1	Phacord1_392954	37.805	82	50	1	91	172	187	267	0.002	41.2
NODE_99885_length_317_cov_392077.897541_g83284_i0.p2	Phacord1_287311	38.298	47	26	1	39	82	175	221	0.039	32.3
NODE_9992_length_1888_cov_449.148760_g6302_i0.p2	Phacord1_261152	36.735	49	28	1	56	104	290	335	1.9	29.3
NODE_50058_length_721_cov_175.819444_g35341_i0.p1	Phacord1_433845	93.333	135	6	1	59	190	46	180	2.01e-70	211
NODE_43129_length_847_cov_1360.962532_g29922_i0.p1	Phacord1_303364	28.169	71	47	1	68	138	10	76	0.037	32.7
NODE_9660_length_1911_cov_1463.584875_g6086_i0.p1	Phacord1_391634	57.143	28	11	1	47	73	4	31	0.017	38.5
NODE_68117_length_465_cov_43.522959_g51736_i0.p2	Phacord1_231913	30.000	40	28	0	8	47	55	94	1.6	28.9
NODE_78464_length_377_cov_3.042763_g61923_i0.p1	Phacord1_390314	32.558	43	29	0	37	79	23	65	0.037	32.0
NODE_44881_length_817_cov_26.590054_g31306_i0.p1	Phacord1_432525	37.736	53	19	1	89	141	6	44	0.26	32.0
NODE_99401_length_320_cov_6.979757_g82800_i0.p1	Phacord1_329525	30.952	42	29	0	60	101	33	74	1.8	27.7
NODE_86932_length_362_cov_3.948097_g70371_i0.p3	Phacord1_404174	48.148	27	14	0	5	31	136	162	3.8	27.3
NODE_7404_length_2102_cov_502.193199_g3119_i1.p3	Phacord1_392958	100.000	145	0	0	84	228	1	145	9.51e-96	276
NODE_62586_length_529_cov_1.076754_g46434_i0.p1	Phacord1_329526	31.818	88	59	1	19	106	22	108	0.010	36.2
NODE_7878_length_2053_cov_4011.770707_g4877_i0.p1	Phacord1_463089	99.522	209	1	0	24	232	1	209	3.62e-145	418
NODE_8715_length_1983_cov_851.136649_g5454_i0.p1	Phacord1_432527	31.250	48	31	1	145	190	252	299	3.3	30.8
NODE_7632_length_2076_cov_1618.894159_g1646_i2.p1	Phacord1_405497	25.654	191	117	6	100	275	13	193	3.29e-10	61.2
NODE_97115_length_334_cov_1.773946_g80526_i0.p2	Phacord1_432528	51.852	27	10	1	48	74	187	210	1.7	27.7
NODE_9934_length_1892_cov_673.256734_g6265_i0.p4	Phacord1_262479	34.921	63	39	1	90	150	293	355	1.8	29.3
NODE_93690_length_356_cov_6.438163_g77124_i0.p2	Phacord1_331404	42.857	49	25	2	39	87	148	193	1.6	28.1
NODE_9736_length_1906_cov_11009.057283_g6129_i0.p1	Phacord1_231918	29.592	294	128	13	53	312	12	260	1.03e-13	72.8
NODE_71476_length_433_cov_2.863889_g55017_i0.p3	Phacord1_388127	40.000	60	34	2	42	100	199	257	1.8	28.9
NODE_9510_length_1922_cov_1229.881558_g5968_i1.p1	Phacord1_332741	35.714	56	36	0	167	222	91	146	0.003	38.9
NODE_9928_length_1893_cov_58.672527_g6259_i0.p1	Phacord1_393981	27.922	154	92	6	173	313	784	931	0.004	40.0
NODE_97128_length_334_cov_1.478927_g80539_i0.p1	Phacord1_388128	47.826	23	12	0	18	40	1036	1058	8.1	26.2
NODE_99563_length_319_cov_17.382114_g82962_i0.p2	Phacord1_331407	46.512	43	21	1	26	66	114	156	0.001	37.0
NODE_994_length_3693_cov_1173.654144_g530_i0.p1	Phacord1_229728	30.357	56	39	0	821	876	812	867	0.007	40.4
NODE_4964_length_2409_cov_198.235873_g3021_i0.p1	Phacord1_291854	37.037	54	33	1	383	435	43	96	0.36	32.0
NODE_73252_length_417_cov_1.590116_g56773_i0.p2	Phacord1_287021	45.455	22	12	0	34	55	98	119	9.9	25.8
NODE_97549_length_331_cov_6.341085_g80957_i0.p1	Phacord1_232942	47.619	21	9	1	88	108	19	37	2.2	27.3
NODE_44974_length_815_cov_280.119946_g31376_i0.p1	Phacord1_291856	43.590	39	21	1	126	164	52	89	1.4	29.6
NODE_99856_length_318_cov_1.110204_g83255_i0.p1	Phacord1_262185	50.000	24	12	0	61	84	221	244	1.1	28.5
NODE_96619_length_337_cov_1.859848_g80036_i0.p1	Phacord1_389153	37.778	45	24	1	54	98	638	678	5.2	26.6
NODE_9750_length_1905_cov_1000.153384_g5484_i1.p1	Phacord1_290538	33.721	86	57	0	506	591	4	89	9.86e-10	55.8
NODE_9572_length_1918_cov_235.626558_g6032_i0.p3	Phacord1_291859	30.827	133	85	1	4	129	4	136	9.12e-09	55.5
NODE_93831_length_355_cov_6.765957_g77262_i0.p1	Phacord1_390025	38.182	55	33	1	16	70	146	199	0.51	29.6
NODE_99285_length_321_cov_1.592742_g82684_i0.p1	Phacord1_332749	31.373	51	35	0	5	55	245	295	1.7	28.1
NODE_97967_length_328_cov_7.435294_g81372_i0.p2	Phacord1_289667	29.670	91	57	4	19	109	6	89	1.3	27.7
NODE_71048_length_437_cov_1.538462_g54600_i0.p1	Phacord1_232946	34.000	50	31	1	11	60	178	225	3.4	27.7
NODE_8966_length_1964_cov_426.207827_g5620_i0.p3	Phacord1_462915	25.000	88	43	3	50	119	72	154	3.0	28.5
NODE_9957_length_1890_cov_459.587232_g5895_i1.p3	Phacord1_432238	51.613	31	13	1	122	152	318	346	3.3	29.3
NODE_96484_length_338_cov_1.177358_g79903_i0.p1	Phacord1_359914	40.000	30	18	0	12	41	60	89	5.6	26.6
NODE_97840_length_329_cov_4.910156_g81245_i0.p1	Phacord1_333770	36.111	36	23	0	49	84	43	78	5.8	26.2
NODE_94363_length_351_cov_540.712230_g77791_i0.p2	Phacord1_329238	40.000	35	17	1	33	63	398	432	0.76	28.9
NODE_70013_length_446_cov_121.002681_g53591_i0.p1	Phacord1_389157	29.412	34	24	0	34	67	6	39	4.8	26.9
NODE_9924_length_1893_cov_816.131868_g4605_i1.p1	Phacord1_229435	47.826	46	23	1	467	511	22	67	0.012	37.4
NODE_9998_length_1887_cov_47018.514333_g2292_i13.p1	Phacord1_390029	37.037	27	17	0	226	252	405	431	9.0	29.6
NODE_96731_length_336_cov_4.349810_g80146_i0.p2	Phacord1_329239	31.884	69	39	2	1	69	136	196	0.90	28.9
NODE_9843_length_1899_cov_104.426068_g6198_i0.p1	Phacord1_434580	25.817	306	166	14	92	354	3	290	1.64e-04	43.9
NODE_9971_length_1889_cov_1209.937225_g6289_i0.p1	Phacord1_332451	25.758	66	47	1	512	577	571	634	3.1	31.2
NODE_975_length_3705_cov_13195.259361_g509_i1.p2	Phacord1_434582	33.333	156	57	4	314	440	1	138	3.45e-13	67.8
NODE_98949_length_323_cov_1.064000_g82349_i0.p2	Phacord1_391050	39.623	53	28	1	30	78	233	285	1.7	28.1
NODE_98914_length_323_cov_1.656000_g82314_i0.p1	Phacord1_333774	30.000	50	33	1	18	67	1242	1289	1.9	27.7
NODE_95133_length_346_cov_43.835165_g78557_i0.p2	Phacord1_359919	32.812	64	39	3	2	61	24	87	1.8	27.7
NODE_9242_length_1945_cov_10.586538_g5802_i0.p1	Phacord1_331119	37.500	40	23	1	471	508	217	256	1.2	32.0
NODE_81646_length_362_cov_7.574394_g65085_i0.p1	Phacord1_392372	46.429	28	10	1	20	42	314	341	4.3	26.9
NODE_999_length_3688_cov_615.969571_g535_i0.p1	Phacord1_434583	37.838	74	41	3	323	393	36	107	3.06e-06	50.1
NODE_51502_length_695_cov_369.815113_g36542_i0.p1	Phacord1_402700	32.143	56	38	0	2	57	213	268	6.1	28.1
NODE_9985_length_1889_cov_3.718062_g6299_i0.p1	Phacord1_391051	25.792	221	134	6	358	572	631	827	3.73e-08	57.0
NODE_817_length_3863_cov_4673.811873_g164_i1.p2	Phacord1_332454	31.373	51	30	1	204	249	110	160	2.0	30.4
NODE_74964_length_402_cov_27.027356_g58458_i0.p1	Phacord1_333775	26.190	42	31	0	64	105	113	154	2.5	27.7
NODE_8128_length_2030_cov_1012.136944_g5056_i0.p1	Phacord1_292886	30.769	286	170	8	31	309	8	272	2.85e-15	77.8
NODE_84753_length_362_cov_4.858131_g68192_i0.p1	Phacord1_228119	46.154	26	14	0	3	28	66	91	0.020	33.9
NODE_9214_length_1946_cov_5732.686065_g5156_i1.p2	Phacord1_459408	25.882	85	53	2	40	122	25	101	0.17	32.7
NODE_9843_length_1899_cov_104.426068_g6198_i0.p1	Phacord1_434584	25.097	259	165	7	99	354	32	264	1.03e-11	66.6
NODE_97946_length_328_cov_17.690196_g81351_i0.p3	Phacord1_361811	41.176	51	26	1	1	47	213	263	4.22e-06	43.9
NODE_8019_length_2039_cov_530.657681_g4980_i0.p2	Phacord1_462620	33.333	33	17	1	96	128	47	74	4.8	26.9
NODE_9940_length_1891_cov_170791.731573_g462_i19.p1	Phacord1_459409	36.000	100	60	2	130	225	771	870	8.90e-14	73.2
NODE_79750_length_368_cov_1.850847_g63196_i0.p1	Phacord1_361812	55.000	20	9	0	3	22	86	105	0.66	28.5
NODE_95420_length_345_cov_1.136029_g78844_i0.p1	Phacord1_290246	36.842	38	20	1	20	57	141	174	0.58	29.3
NODE_7703_length_2071_cov_66.641642_g4756_i0.p5	Phacord1_232653	29.630	54	38	0	75	128	59	112	9.8	26.2
NODE_71683_length_431_cov_3.178771_g55220_i0.p2	Phacord1_392376	48.000	25	13	0	33	57	105	129	7.5	26.6
NODE_99833_length_318_cov_1.506122_g83232_i0.p1	Phacord1_232654	29.310	58	37	1	48	105	101	154	4.6	26.6
NODE_999_length_3688_cov_615.969571_g535_i0.p1	Phacord1_434587	46.875	32	17	0	362	393	261	292	0.025	37.7
NODE_9613_length_1914_cov_16327.375339_g3901_i2.p1	Phacord1_359621	40.741	27	16	0	288	314	437	463	0.71	33.1
NODE_9495_length_1923_cov_1390.672973_g5978_i0.p1	Phacord1_258814	24.038	208	141	7	272	468	142	343	3.35e-07	52.8
NODE_998_length_3688_cov_1153.429876_g534_i0.p1	Phacord1_291569	31.325	83	54	2	136	218	71	150	5.8	30.0
NODE_9971_length_1889_cov_1209.937225_g6289_i0.p1	Phacord1_288056	31.707	82	44	2	503	573	164	244	7.01e-05	45.1
NODE_60817_length_552_cov_49.885177_g44801_i0.p2	Phacord1_230015	38.889	36	22	0	99	134	5	40	2.8	27.3
NODE_8890_length_1970_cov_145.507644_g4926_i2.p1	Phacord1_361817	100.000	120	0	0	197	316	1	120	6.67e-80	238
NODE_97567_length_331_cov_3.984496_g80975_i0.p1	Phacord1_289378	50.000	44	22	0	67	110	533	576	4.73e-07	47.0
NODE_60734_length_553_cov_1688.102083_g44724_i0.p2	Phacord1_358304	36.066	61	34	2	24	81	254	312	2.1	28.9
NODE_8239_length_2021_cov_144.137577_g5133_i0.p2	Phacord1_288058	35.821	67	41	1	62	128	167	231	1.5	29.3
NODE_95184_length_346_cov_4.857143_g78608_i0.p2	Phacord1_333481	30.000	50	34	1	21	70	349	397	2.1	27.7
NODE_99119_length_322_cov_1.421687_g82518_i0.p3	Phacord1_292591	35.484	31	20	0	26	56	17	47	0.95	28.5
NODE_96417_length_338_cov_5.279245_g79836_i0.p1	Phacord1_461307	23.656	93	43	4	10	89	151	228	4.7	26.6
NODE_6590_length_2190_cov_23.973547_g4051_i0.p1	Phacord1_129659	52.941	34	16	0	245	278	13	46	1.08e-05	47.8
NODE_95867_length_341_cov_64.970149_g79287_i0.p1	Phacord1_358307	57.895	19	8	0	82	100	535	553	4.8	26.6
NODE_72025_length_428_cov_2.428169_g55555_i0.p1	Phacord1_332163	100.000	97	0	0	46	142	1	97	1.24e-54	176
NODE_9956_length_1890_cov_2341.617501_g6280_i0.p1	Phacord1_292594	31.707	41	28	0	62	102	52	92	8.2	29.6
NODE_97172_length_333_cov_1492.411538_g80583_i0.p1	Phacord1_359629	42.500	40	23	0	12	51	81	120	5.50e-06	42.7
NODE_9566_length_1918_cov_774.610298_g6026_i0.p1	Phacord1_392082	31.034	58	39	1	189	245	63	120	5.0	30.0
NODE_52293_length_682_cov_869.349754_g28644_i1.p2	Phacord1_233998	96.135	207	1	1	1	200	1	207	4.05e-141	394
NODE_9971_length_1889_cov_1209.937225_g6289_i0.p1	Phacord1_132873	31.333	150	73	5	275	394	88	237	1.18e-06	50.8
NODE_965_length_3720_cov_306.246230_g515_i0.p2	Phacord1_289081	29.358	109	61	5	147	244	283	386	5.3	30.0
NODE_96279_length_339_cov_1.951128_g79699_i0.p3	Phacord1_332165	50.000	26	13	0	18	43	191	216	0.72	29.3
NODE_96988_length_335_cov_1.106870_g80401_i0.p2	Phacord1_333486	50.000	20	10	0	11	30	206	225	2.5	27.3
NODE_7387_length_2103_cov_6070.703448_g4554_i0.p1	Phacord1_392084	28.235	85	54	2	55	139	3	80	0.19	33.5
NODE_8323_length_2015_cov_629.944902_g5185_i0.p1	Phacord1_462330	41.304	46	24	1	378	420	2	47	0.79	32.7
NODE_61829_length_539_cov_3.675966_g45734_i0.p1	Phacord1_463968	31.111	45	25	1	14	52	57	101	7.6	26.6
NODE_99480_length_320_cov_1.522267_g82879_i0.p1	Phacord1_402413	23.762	101	68	3	2	101	155	247	0.41	29.6
NODE_967_length_3717_cov_569.379528_g516_i0.p1	Phacord1_362844	35.000	40	26	0	631	670	279	318	1.8	32.0
NODE_79066_length_372_cov_34.709030_g62518_i0.p1	Phacord1_56952	28.070	57	39	1	65	121	55	109	6.0	26.6
NODE_98769_length_324_cov_1.159363_g82172_i0.p2	Phacord1_461010	34.375	32	21	0	12	43	144	175	3.5	26.9
NODE_37436_length_961_cov_1651.878378_g1831_i2.p1	Phacord1_403735	32.432	74	47	2	167	240	12	82	5.8	28.5
NODE_96844_length_335_cov_33.809160_g80259_i0.p1	Phacord1_332168	37.255	51	27	2	20	70	95	140	4.8	26.6
NODE_5004_length_2404_cov_48.440154_g3044_i0.p1	Phacord1_302927	70.270	37	11	0	1	37	3	39	4.11e-09	52.8
NODE_9082_length_1956_cov_265.120552_g4194_i1.p1	Phacord1_402414	52.000	25	12	0	502	526	648	672	0.75	33.1
NODE_92921_length_361_cov_2.628472_g76360_i0.p1	Phacord1_359331	36.000	50	26	2	52	97	182	229	3.6	27.3
NODE_99341_length_321_cov_0.931452_g82740_i0.p1	Phacord1_362846	52.632	19	9	0	64	82	390	408	8.5	25.8
NODE_9978_length_1889_cov_450.956498_g6294_i0.p1	Phacord1_462333	38.636	44	26	1	258	300	10	53	4.7	29.3
NODE_87739_length_362_cov_3.685121_g71178_i0.p1	Phacord1_232366	59.091	22	9	0	83	104	139	160	9.6	25.4
NODE_93619_length_357_cov_1.369718_g77055_i0.p1	Phacord1_361527	40.741	27	16	0	41	67	86	112	1.6	28.1
NODE_923_length_3767_cov_992.254467_g9_i3.p3	Phacord1_359335	49.462	93	44	2	111	203	64	153	1.18e-24	106
NODE_77713_length_382_cov_3.660194_g61176_i0.p3	Phacord1_464993	33.333	42	27	1	6	46	103	144	4.2	26.9
NODE_20734_length_1391_cov_1197.484825_g13646_i0.p1	Phacord1_303951	57.955	88	36	1	44	131	8	94	3.42e-26	101
NODE_9384_length_1932_cov_752.072659_g5892_i0.p1	Phacord1_359338	31.481	54	34	1	176	229	427	477	2.3	30.0
NODE_79730_length_368_cov_2.928814_g63176_i0.p2	Phacord1_287901	30.909	55	36	1	26	78	223	277	2.5	27.7
NODE_9883_length_1897_cov_39.212719_g6226_i0.p3	Phacord1_463675	38.462	117	66	3	11	126	407	518	2.82e-08	53.5
NODE_8923_length_1967_cov_3480.282471_g3307_i5.p1	Phacord1_333195	29.032	62	42	1	214	275	29	88	0.34	33.1
NODE_9988_length_1888_cov_1003.096419_g5548_i1.p2	Phacord1_403441	32.990	97	46	4	63	154	61	143	0.068	36.2
NODE_8611_length_1992_cov_311.477332_g5377_i0.p1	Phacord1_287903	31.818	88	56	3	97	181	4	90	1.0	31.2
NODE_8811_length_1976_cov_9243.024698_g4547_i3.p3	Phacord1_301313	50.000	18	9	0	95	112	103	120	9.8	27.3
NODE_97525_length_331_cov_13.848837_g80933_i0.p1	Phacord1_232071	44.737	38	17	2	56	93	234	267	0.89	28.9
NODE_98259_length_326_cov_866.403162_g81663_i0.p4	Phacord1_403442	30.631	111	33	4	1	95	81	163	6.35e-06	42.7
NODE_96384_length_338_cov_13.233962_g79803_i0.p2	Phacord1_301314	47.619	63	33	0	23	85	514	576	5.30e-06	43.9
NODE_9843_length_1899_cov_104.426068_g6198_i0.p1	Phacord1_463678	27.458	295	155	10	104	351	19	301	6.57e-08	55.1
NODE_71336_length_434_cov_5.731302_g54878_i0.p1	Phacord1_302636	36.170	47	24	1	56	96	17	63	0.17	30.4
NODE_97369_length_332_cov_6.579151_g80779_i0.p1	Phacord1_261746	40.426	47	25	2	60	106	398	441	8.9	25.8
NODE_99305_length_321_cov_1.354839_g82704_i0.p1	Phacord1_402123	40.625	32	18	1	73	104	83	113	9.2	25.8
NODE_68622_length_460_cov_2305.369509_g52229_i0.p3	Phacord1_361235	24.390	82	58	1	31	112	163	240	2.7	27.7
NODE_9790_length_1902_cov_5321.318753_g6165_i0.p1	Phacord1_362556	29.032	279	143	15	50	296	57	312	7.82e-08	55.1
NODE_95051_length_347_cov_1.868613_g78475_i0.p1	Phacord1_390908	32.500	40	26	1	8	47	179	217	4.5	26.6
NODE_9887_length_1896_cov_1553.286890_g6229_i0.p1	Phacord1_402125	25.904	166	109	6	199	358	263	420	1.10e-05	48.5
NODE_94880_length_348_cov_2.545455_g78305_i0.p1	Phacord1_301318	37.000	100	63	0	5	104	3	102	1.16e-16	70.5
NODE_95645_length_343_cov_2.974074_g79066_i0.p3	Phacord1_359043	33.333	45	29	1	13	56	492	536	1.9	27.7
NODE_96215_length_339_cov_15.759398_g79635_i0.p3	Phacord1_390909	33.333	60	37	1	2	61	133	189	0.38	30.0
NODE_66792_length_480_cov_1.530713_g50452_i0.p1	Phacord1_462044	33.871	62	31	2	80	132	29	89	0.69	30.0
NODE_99334_length_321_cov_0.943548_g82733_i0.p1	Phacord1_429606	25.806	93	61	4	7	94	897	986	5.9	26.2
NODE_74696_length_405_cov_2.265060_g58195_i0.p1	Phacord1_361237	33.043	115	59	4	8	122	51	147	1.20e-12	60.8
NODE_93183_length_360_cov_1.080139_g76621_i0.p3	Phacord1_402127	29.730	74	48	1	25	98	305	374	0.46	30.0
NODE_99740_length_318_cov_10.240816_g83139_i0.p1	Phacord1_463381	51.429	35	14	1	61	92	1270	1304	0.001	37.0
NODE_96086_length_340_cov_3.719101_g79506_i0.p1	Phacord1_388719	100.000	113	0	0	1	113	328	440	2.78e-75	238
NODE_9689_length_1909_cov_4.032680_g6105_i0.p1	Phacord1_462047	42.857	35	17	1	163	194	215	249	7.9	29.6
NODE_96434_length_338_cov_3.252830_g79853_i0.p1	Phacord1_359046	33.871	62	24	1	29	90	261	305	4.5	26.9
NODE_94954_length_348_cov_0.843636_g78379_i0.p1	Phacord1_302340	58.333	24	10	0	92	115	27	50	0.87	28.1
NODE_777_length_3893_cov_5267.044764_g108_i1.p3	Phacord1_463383	46.809	94	46	4	1	92	1	92	1.46e-12	65.5
NODE_73055_length_418_cov_13.565217_g56577_i0.p1	Phacord1_391932	60.000	15	6	0	67	81	41	55	7.8	26.2
NODE_96141_length_340_cov_1.374532_g79561_i0.p1	Phacord1_359048	30.952	42	29	0	10	51	227	268	0.61	29.3
NODE_76630_length_389_cov_291.566456_g60104_i0.p1	Phacord1_403150	57.143	21	9	0	53	73	86	106	2.1	27.3
NODE_64612_length_505_cov_9.224537_g48355_i0.p1	Phacord1_389740	100.000	124	0	0	20	143	1	124	3.11e-73	216
NODE_61499_length_543_cov_59.602128_g45434_i0.p1	Phacord1_463385	36.538	52	33	0	9	60	60	111	2.4	27.3
NODE_7872_length_2054_cov_293.774861_g4873_i0.p2	Phacord1_301021	25.974	77	39	3	4	78	183	243	9.7	26.9
NODE_9452_length_1927_cov_8.801510_g5944_i0.p1	Phacord1_260131	31.776	107	64	2	155	261	159	256	0.10	35.4
NODE_75936_length_395_cov_2.832298_g59418_i0.p1	Phacord1_404471	34.000	50	29	1	6	55	377	422	9.7	26.2
NODE_97664_length_330_cov_92.303502_g81072_i0.p2	Phacord1_405792	80.357	112	18	1	1	108	235	346	6.30e-39	135
NODE_93517_length_357_cov_44.362676_g76953_i0.p1	Phacord1_302343	43.902	41	20	2	10	47	92	132	4.3	26.9
NODE_74032_length_410_cov_22.836795_g57542_i0.p1	Phacord1_388420	37.255	51	31	1	18	67	166	216	8.4	26.2
NODE_99386_length_320_cov_14.672065_g82785_i0.p1	Phacord1_389741	30.000	60	38	1	7	62	122	181	5.0	26.6
NODE_9383_length_1932_cov_942.641743_g5891_i0.p1	Phacord1_329823	26.250	80	45	1	118	183	418	497	1.7	30.4
NODE_75722_length_397_cov_1.188272_g59207_i0.p3	Phacord1_403152	28.302	53	37	1	72	124	25	76	7.6	26.2
NODE_5926_length_2271_cov_480.521838_g3623_i0.p4	Phacord1_404473	97.992	249	0	1	1	249	1	244	7.88e-179	491
NODE_9127_length_1953_cov_215.520745_g5732_i0.p1	Phacord1_329824	25.581	86	51	1	294	379	962	1034	6.6	29.3
NODE_9541_length_1920_cov_423.656199_g6008_i0.p1	Phacord1_463387	25.592	211	103	9	122	320	83	251	0.001	41.6
NODE_96323_length_339_cov_1.157895_g79743_i0.p1	Phacord1_304987	27.885	104	62	1	3	106	26	116	3.09e-06	43.5
NODE_98073_length_328_cov_0.917647_g81478_i0.p1	Phacord1_331701	37.209	43	22	2	65	102	165	207	0.090	31.6
NODE_938_length_3746_cov_2223.003812_g496_i0.p4	Phacord1_388422	28.455	123	78	4	10	125	47	166	0.21	31.2
NODE_63280_length_522_cov_1.730512_g47085_i0.p1	Phacord1_403153	42.105	38	21	1	10	47	98	134	0.93	28.1
NODE_67334_length_474_cov_3.750623_g50977_i0.p1	Phacord1_432827	100.000	126	0	0	33	158	1	126	5.85e-95	274
NODE_98384_length_326_cov_1.363636_g81788_i0.p1	Phacord1_463389	55.000	20	9	0	61	80	350	369	3.5	26.9
NODE_9430_length_1928_cov_22119.377358_g5925_i0.p1	Phacord1_228701	51.515	33	11	1	274	306	238	265	3.5	29.6
NODE_99569_length_319_cov_12.532520_g82968_i0.p1	Phacord1_387102	30.667	75	46	2	17	91	908	976	0.20	30.4
NODE_960_length_3721_cov_5650.668311_g510_i0.p4	Phacord1_389744	28.571	56	36	1	1	56	278	329	3.4	28.1
NODE_98348_length_326_cov_2.158103_g81752_i0.p1	Phacord1_331702	27.551	98	67	2	7	104	4	97	1.85e-09	53.1
NODE_99201_length_321_cov_8.572581_g82600_i0.p1	Phacord1_301025	36.667	30	19	0	56	85	462	491	4.0	26.9
NODE_8228_length_2022_cov_1732.906619_g5123_i0.p6	Phacord1_429315	34.694	49	32	0	92	140	16	64	1.8	29.3
NODE_9979_length_1889_cov_320.106828_g6225_i1.p1	Phacord1_405798	40.625	64	36	1	59	120	52	115	1.85e-05	45.1
NODE_95873_length_341_cov_30.813433_g79293_i0.p1	Phacord1_432829	26.316	57	36	1	44	94	269	325	3.1	26.9
NODE_96173_length_340_cov_0.876404_g79593_i0.p1	Phacord1_288939	44.000	25	14	0	24	48	226	250	1.9	27.7
NODE_95906_length_341_cov_7.089552_g79326_i0.p1	Phacord1_259266	29.091	55	33	2	28	81	36	85	0.57	29.3
NODE_95864_length_341_cov_71.660448_g79284_i0.p1	Phacord1_362267	51.220	41	19	1	36	76	320	359	3.00e-07	47.4
NODE_98399_length_326_cov_1.154150_g81803_i0.p1	Phacord1_329829	27.835	97	50	5	12	89	22	117	1.5	28.1
NODE_78385_length_377_cov_30.315789_g61846_i0.p1	Phacord1_404478	36.842	38	24	0	54	91	99	136	5.8	26.9
NODE_98909_length_323_cov_1.712000_g82309_i0.p1	Phacord1_301029	41.935	31	15	1	15	42	370	400	6.5	26.2
NODE_8682_length_1986_cov_793.245165_g5253_i1.p1	Phacord1_463090	30.263	76	49	2	330	404	14	86	0.87	32.3
NODE_8549_length_1996_cov_1700.831513_g5342_i0.p1	Phacord1_392960	100.000	374	0	0	1	374	1	374	0.0	775
NODE_98487_length_325_cov_5.388889_g81891_i0.p4	Phacord1_331707	37.500	40	22	1	51	87	3	42	8.5	25.8
NODE_98703_length_324_cov_3.589641_g82106_i0.p1	Phacord1_259268	33.333	54	34	1	33	84	820	873	0.011	34.3
NODE_99872_length_318_cov_0.946939_g83271_i0.p1	Phacord1_228706	31.579	76	51	1	32	106	174	249	1.44e-06	45.1
NODE_9988_length_1888_cov_1003.096419_g5548_i1.p2	Phacord1_429318	22.925	506	275	18	95	548	398	840	5.39e-19	91.7
NODE_99068_length_322_cov_3.662651_g82467_i0.p1	Phacord1_392961	25.000	40	30	0	48	87	76	115	10.0	25.4
NODE_99513_length_320_cov_0.947368_g82912_i0.p1	Phacord1_228707	36.170	94	55	2	4	92	63	156	4.92e-11	58.2
NODE_837_length_3837_cov_193.472370_g442_i0.p1	Phacord1_289961	28.467	137	92	3	95	226	43	178	6.25e-05	45.1
NODE_99829_length_318_cov_1.583673_g83228_i0.p1	Phacord1_433852	50.000	30	15	0	1	30	282	311	2.5	27.3
NODE_7462_length_2096_cov_196.575383_g4599_i0.p1	Phacord1_231920	38.983	59	33	2	477	533	590	647	0.25	34.7
NODE_980_length_3701_cov_2697.533076_g521_i0.p1	Phacord1_463094	32.800	125	72	5	824	946	146	260	9.62e-10	62.0
NODE_8416_length_2007_cov_2057.120476_g4479_i1.p2	Phacord1_228709	37.143	35	22	0	17	51	173	207	9.2	26.9
NODE_47404_length_770_cov_6.621234_g33248_i0.p2	Phacord1_392964	100.000	125	0	0	1	125	120	244	1.09e-72	216
NODE_9985_length_1889_cov_3.718062_g6299_i0.p1	Phacord1_391643	44.118	34	19	0	218	251	286	319	0.16	35.4
NODE_79914_length_367_cov_1.510204_g63360_i0.p1	Phacord1_231921	25.773	97	68	3	24	119	43	136	7.2	26.2
NODE_928_length_3758_cov_395.768250_g489_i0.p2	Phacord1_261163	51.613	31	13	1	211	239	149	179	2.0	29.6
NODE_96720_length_336_cov_7.269962_g80135_i0.p1	Phacord1_230601	100.000	109	0	0	4	112	47	155	5.32e-73	226
NODE_84604_length_362_cov_4.941176_g68043_i0.p1	Phacord1_463096	44.000	25	13	1	97	120	120	144	8.3	26.2
NODE_817_length_3863_cov_4673.811873_g164_i1.p2	Phacord1_388130	23.711	194	106	8	104	281	18	185	0.48	32.3
NODE_9985_length_1889_cov_3.718062_g6299_i0.p1	Phacord1_288644	28.409	88	55	4	329	412	354	437	1.8	32.0
NODE_988_length_3695_cov_835.914688_g411_i1.p1	Phacord1_261164	24.706	170	108	5	407	576	68	217	6.86e-05	46.6
NODE_94944_length_348_cov_1.018182_g78369_i0.p1	Phacord1_302055	28.571	35	25	0	12	46	123	157	3.6	26.9
NODE_94266_length_352_cov_6.426523_g77694_i0.p1	Phacord1_230603	37.209	43	25	1	21	61	159	201	0.83	28.9
NODE_96950_length_335_cov_1.721374_g80363_i0.p1	Phacord1_459700	54.955	111	45	2	1	111	69	174	5.14e-31	115
NODE_8932_length_1967_cov_491.504224_g5597_i0.p1	Phacord1_289967	29.851	67	45	1	221	287	142	206	0.002	39.3
NODE_78987_length_373_cov_3.486667_g62439_i0.p1	Phacord1_404185	43.269	104	52	3	10	112	147	244	9.92e-11	57.8
NODE_53368_length_664_cov_709.890017_g38115_i0.p1	Phacord1_287326	26.316	57	37	1	74	130	103	154	6.9	27.3
NODE_54970_length_638_cov_151.417699_g39534_i0.p1	Phacord1_331413	41.096	73	31	4	68	132	130	198	0.12	32.3
NODE_9194_length_1948_cov_631.584000_g5774_i0.p5	Phacord1_229733	45.283	53	28	1	36	87	235	287	1.22e-06	45.4
NODE_97526_length_331_cov_13.511628_g80934_i0.p2	Phacord1_262488	39.683	63	35	1	42	104	36	95	0.54	28.9
NODE_78907_length_374_cov_1.003322_g62361_i0.p1	Phacord1_391649	29.032	62	40	1	36	93	144	205	1.2	28.1
NODE_994_length_3693_cov_1173.654144_g530_i0.p1	Phacord1_288648	30.168	179	101	7	178	340	51	221	3.64e-14	76.3
NODE_61652_length_541_cov_30.149573_g45571_i0.p2	Phacord1_389457	71.429	14	4	0	12	25	170	183	1.2	29.3
NODE_98352_length_326_cov_2.023715_g81756_i0.p2	Phacord1_231928	30.000	60	34	1	28	87	210	261	7.6	25.8
NODE_97685_length_330_cov_7.408560_g81093_i0.p1	Phacord1_229736	56.000	25	11	0	35	59	48	72	3.3	26.2
NODE_9048_length_1958_cov_3070.877984_g5679_i0.p5	Phacord1_389459	34.722	72	46	1	7	77	2	73	8.33e-11	55.8
NODE_9944_length_1891_cov_1131.394389_g6271_i0.p2	Phacord1_433560	33.186	226	117	11	25	226	354	569	2.90e-13	69.7
NODE_80259_length_364_cov_21.766323_g63701_i0.p1	Phacord1_392670	30.435	92	54	2	7	89	206	296	0.27	30.4
NODE_95093_length_347_cov_1.131387_g78517_i0.p1	Phacord1_331417	41.935	31	18	0	15	45	39	69	3.1	27.3
NODE_9985_length_1889_cov_3.718062_g6299_i0.p1	Phacord1_289670	38.235	68	42	0	359	426	13	80	4.66e-08	50.8
NODE_97116_length_334_cov_1.750958_g80527_i0.p3	Phacord1_262190	24.242	66	44	1	10	75	21	80	8.5	25.8
NODE_5608_length_2313_cov_2409.390625_g1308_i1.p1	Phacord1_393992	66.667	30	10	0	456	485	1	30	3.62e-06	46.2
NODE_97753_length_330_cov_1.214008_g81161_i0.p1	Phacord1_391351	34.091	44	24	1	64	102	410	453	1.8	27.7
NODE_9761_length_1904_cov_2636.661387_g6145_i0.p1	Phacord1_329240	26.471	102	70	2	107	203	82	183	4.2	30.0
NODE_99563_length_319_cov_17.382114_g82962_i0.p2	Phacord1_331419	43.243	74	39	1	2	72	274	347	1.12e-08	51.2
NODE_8589_length_1994_cov_60.028631_g5364_i0.p1	Phacord1_291865	100.000	151	0	0	201	351	1	151	1.20e-107	311
NODE_99513_length_320_cov_0.947368_g82912_i0.p1	Phacord1_393994	66.667	15	5	0	23	37	461	475	0.98	28.5
NODE_9944_length_1891_cov_1131.394389_g6271_i0.p2	Phacord1_393995	35.000	40	26	0	106	145	186	225	4.4	28.9
NODE_94299_length_352_cov_2.899642_g77727_i0.p3	Phacord1_434885	35.443	79	38	3	49	114	119	197	0.12	31.2
NODE_99553_length_319_cov_39.430894_g82952_i0.p1	Phacord1_391353	29.167	48	34	0	39	86	1613	1660	8.1	25.8
NODE_98510_length_325_cov_3.436508_g81914_i0.p1	Phacord1_392674	37.313	67	35	2	1	64	150	212	3.27e-05	41.2
NODE_8283_length_2018_cov_301.348586_g4300_i1.p1	Phacord1_433565	100.000	636	0	0	16	651	1	636	0.0	1293
NODE_62610_length_528_cov_38.079121_g46456_i0.p4	Phacord1_462922	39.474	38	23	0	2	39	396	433	4.3	26.6
NODE_7934_length_2048_cov_417.049114_g2889_i1.p3	Phacord1_290548	40.000	60	34	1	91	148	85	144	2.3	29.3
NODE_9801_length_1902_cov_27.057408_g6172_i0.p1	Phacord1_288355	41.176	68	36	2	367	431	544	610	0.050	37.0
NODE_979_length_3701_cov_4367.571940_g520_i1.p1	Phacord1_230313	26.446	242	124	11	191	396	11	234	4.24e-04	43.5
NODE_92407_length_362_cov_2.124567_g75846_i0.p1	Phacord1_434888	28.571	35	25	0	46	80	192	226	1.9	28.1
NODE_99641_length_319_cov_1.796748_g83040_i0.p1	Phacord1_391356	31.343	67	44	1	2	68	85	149	0.100	31.2
NODE_18343_length_1472_cov_412.095783_g11966_i0.p4	Phacord1_329246	92.593	54	4	0	70	123	8	61	1.01e-29	102
NODE_972_length_3707_cov_10188.745460_g341_i1.p1	Phacord1_231635	68.803	234	71	1	122	353	1	234	7.35e-112	326
NODE_55874_length_624_cov_231.725953_g40330_i0.p3	Phacord1_461603	42.500	40	22	1	11	50	311	349	7.8	25.8
NODE_79622_length_369_cov_1.054054_g63069_i0.p1	Phacord1_389164	50.000	26	12	1	1	25	92	117	0.55	29.6
NODE_98567_length_325_cov_1.353175_g81971_i0.p1	Phacord1_358602	46.429	28	15	0	42	69	194	221	0.48	29.3
NODE_99819_length_318_cov_1.840816_g83218_i0.p3	Phacord1_391357	100.000	85	0	0	1	85	113	197	1.66e-46	158
NODE_98516_length_325_cov_3.083333_g81920_i0.p1	Phacord1_288357	33.333	42	24	1	3	44	294	331	1.4	28.1
NODE_999_length_3688_cov_615.969571_g535_i0.p1	Phacord1_358603	46.429	28	15	0	366	393	403	430	0.72	33.1
NODE_98340_length_326_cov_2.466403_g81744_i0.p3	Phacord1_392679	32.308	65	38	1	14	72	52	116	0.18	30.8
NODE_95381_length_345_cov_2.209559_g78805_i0.p1	Phacord1_358604	30.769	117	63	4	6	114	707	813	4.98e-09	52.8
NODE_7781_length_2063_cov_1183.714573_g4809_i0.p2	Phacord1_229444	56.000	25	11	0	213	237	175	199	1.7	31.6
NODE_9816_length_1900_cov_6322.627805_g5610_i1.p1	Phacord1_232958	28.000	250	142	10	172	419	14	227	1.31e-05	47.4
NODE_9150_length_1951_cov_392.513845_g5746_i0.p1	Phacord1_358605	45.946	37	18	1	504	540	142	176	2.8	30.8
NODE_8410_length_2008_cov_182.817054_g5247_i0.p3	Phacord1_462927	100.000	157	0	0	1	157	1	157	7.57e-94	277
NODE_58723_length_581_cov_2039.261811_g42888_i0.p2	Phacord1_228124	31.765	85	51	4	58	135	29	113	2.5	27.3
NODE_998_length_3688_cov_1153.429876_g534_i0.p1	Phacord1_332460	41.176	68	32	4	544	610	788	848	0.017	39.3
NODE_98839_length_323_cov_6.880000_g82239_i0.p1	Phacord1_329249	40.625	64	30	3	17	72	1117	1180	0.016	33.9
NODE_50107_length_720_cov_2377.372488_g17282_i3.p2	Phacord1_228125	24.752	101	70	2	2	101	85	180	1.1	29.6
NODE_9617_length_1914_cov_492.921782_g6057_i0.p1	Phacord1_434590	33.333	51	32	1	90	140	69	117	8.9	29.3
NODE_98313_length_326_cov_4.213439_g81717_i0.p1	Phacord1_333782	42.308	26	15	0	61	86	349	374	3.0	27.3
NODE_8667_length_1987_cov_1263.736155_g5417_i0.p1	Phacord1_231639	25.547	137	88	4	360	491	39	166	1.9	31.2
NODE_96655_length_337_cov_1.128788_g80072_i0.p1	Phacord1_461607	38.710	31	19	0	55	85	729	759	1.0	28.5
NODE_97820_length_329_cov_8.875000_g81226_i0.p2	Phacord1_292893	80.000	20	4	0	90	109	41	60	2.48e-04	38.5
NODE_96103_length_340_cov_2.423221_g79523_i0.p3	Phacord1_229447	30.000	40	28	0	44	83	380	419	5.0	26.6
NODE_9861_length_1898_cov_325.421918_g6210_i0.p3	Phacord1_230319	36.842	38	21	1	68	102	142	179	4.3	28.1
NODE_33606_length_1041_cov_473.686983_g22786_i0.p1	Phacord1_333784	51.724	29	14	0	114	142	48	76	5.8	28.9
NODE_8382_length_2010_cov_109.479608_g5226_i0.p1	Phacord1_433271	100.000	181	0	0	236	416	1	181	4.73e-118	341
NODE_99671_length_319_cov_1.264228_g83070_i0.p2	Phacord1_332464	57.143	14	6	0	78	91	791	804	2.5	27.3
NODE_97674_length_330_cov_16.513619_g81082_i0.p3	Phacord1_358609	39.326	89	51	1	14	99	243	331	2.56e-13	64.3
NODE_9702_length_1908_cov_778.665940_g2168_i2.p1	Phacord1_258820	26.131	199	91	8	211	374	167	344	0.005	39.3
NODE_99215_length_321_cov_6.447581_g82614_i0.p1	Phacord1_291575	32.812	64	38	2	20	82	91	150	3.4	26.9
NODE_8569_length_1995_cov_676.585848_g5353_i0.p1	Phacord1_402711	33.333	60	35	3	54	109	123	181	3.0	31.2
NODE_99108_length_322_cov_1.566265_g82507_i0.p1	Phacord1_230020	24.138	58	44	0	41	98	173	230	1.7	27.7
NODE_98755_length_324_cov_1.243028_g82158_i0.p1	Phacord1_402713	33.333	78	48	2	31	107	312	386	1.02e-06	45.8
NODE_8725_length_1982_cov_2212.098481_g5461_i0.p3	Phacord1_333789	44.118	34	19	0	6	39	274	307	0.73	29.3
NODE_76522_length_390_cov_18.769716_g59997_i0.p1	Phacord1_360503	35.000	40	26	0	87	126	112	151	3.1	27.7
NODE_9510_length_1922_cov_1229.881558_g5968_i1.p2	Phacord1_461312	26.531	49	35	1	85	133	30	77	1.3	29.6
NODE_99178_length_321_cov_22.653226_g82577_i0.p1	Phacord1_301907	26.852	108	71	3	4	103	11	118	1.13e-06	45.4
NODE_9589_length_1917_cov_46.905640_g6045_i0.p6	Phacord1_433277	35.294	51	30	1	13	60	134	184	0.043	32.3
NODE_98239_length_327_cov_0.921260_g81643_i0.p2	Phacord1_232666	50.000	66	31	1	31	96	7	70	1.09e-11	59.3
NODE_97277_length_333_cov_1.453846_g80687_i0.p1	Phacord1_459121	28.571	35	23	1	72	106	117	149	0.77	28.9
NODE_53612_length_660_cov_169.448041_g38328_i0.p1	Phacord1_229154	26.984	63	45	1	45	107	42	103	0.15	32.7
NODE_99232_length_321_cov_4.064516_g82631_i0.p1	Phacord1_391069	33.333	81	51	3	5	84	206	284	0.76	28.9
NODE_98167_length_327_cov_3.066929_g81571_i0.p2	Phacord1_288068	33.333	60	26	2	10	62	306	358	8.4	25.8
NODE_9582_length_1917_cov_918.313991_g6038_i0.p3	Phacord1_462636	40.000	40	23	1	171	209	116	155	0.043	35.4
NODE_95948_length_341_cov_2.152985_g79368_i0.p2	Phacord1_231348	31.250	32	22	0	43	74	300	331	4.9	26.6
NODE_9768_length_1904_cov_306.826871_g6150_i0.p1	Phacord1_332170	28.442	443	246	15	8	401	47	467	2.42e-30	122
NODE_98380_length_326_cov_1.415020_g81784_i0.p2	Phacord1_461317	37.838	37	18	1	37	73	80	111	1.3	28.1
NODE_97024_length_334_cov_28.429119_g80435_i0.p1	Phacord1_359637	31.915	47	28	1	33	79	604	646	1.9	27.7
NODE_97289_length_333_cov_1.188462_g80699_i0.p1	Phacord1_360509	30.769	39	27	0	18	56	19	57	3.7	26.9
NODE_62100_length_535_cov_744.839827_g45986_i0.p1	Phacord1_358317	27.419	62	42	1	63	121	40	101	3.3	27.7
NODE_94752_length_349_cov_1.688406_g78177_i0.p1	Phacord1_260720	42.105	38	21	1	44	81	551	587	0.005	35.4
NODE_9684_length_1909_cov_506.292484_g6100_i0.p1	Phacord1_359638	44.554	101	54	1	62	162	150	248	1.22e-15	78.2
NODE_797_length_3878_cov_570.998686_g421_i0.p2	Phacord1_392092	32.143	140	60	7	272	378	4	141	1.84e-06	48.5
NODE_99891_length_317_cov_634.963115_g83290_i0.p2	Phacord1_289091	63.636	22	8	0	4	25	7	28	0.008	34.7
NODE_98539_length_325_cov_2.063492_g81943_i0.p1	Phacord1_333496	23.148	108	73	2	8	105	18	125	4.6	26.6
NODE_99187_length_321_cov_14.842742_g82586_i0.p1	Phacord1_360211	42.857	35	20	0	32	66	335	369	3.9	26.9
NODE_9897_length_1896_cov_46.684586_g4256_i1.p1	Phacord1_463978	42.257	381	179	7	44	388	135	510	1.43e-99	310
NODE_9985_length_1889_cov_3.718062_g6299_i0.p1	Phacord1_392094	33.784	74	42	2	211	280	647	717	1.9	32.0
NODE_97455_length_332_cov_1.451737_g80865_i0.p1	Phacord1_333497	48.000	25	12	1	33	57	193	216	0.97	28.9
NODE_987_length_3695_cov_3114.305080_g214_i1.p3	Phacord1_461020	41.304	46	26	1	15	60	391	435	0.004	40.0
NODE_72107_length_427_cov_5.742938_g55637_i0.p1	Phacord1_259854	36.585	41	26	0	53	93	64	104	6.0	26.9
NODE_94986_length_347_cov_9.335766_g78410_i0.p2	Phacord1_362855	100.000	35	0	0	81	115	121	155	5.22e-18	76.3
NODE_8231_length_2022_cov_125.648025_g5125_i0.p1	Phacord1_359341	28.431	102	69	3	3	103	13	111	3.99e-06	48.5
NODE_98766_length_324_cov_1.183267_g82169_i0.p1	Phacord1_333499	50.000	20	10	0	55	74	173	192	6.8	26.2
NODE_9452_length_1927_cov_8.801510_g5944_i0.p1	Phacord1_361535	33.333	87	52	4	320	402	40	124	1.83e-05	46.6
NODE_9996_length_1888_cov_30.271074_g6305_i0.p4	Phacord1_260727	44.595	74	30	4	69	131	10	83	1.19e-09	57.0
NODE_96411_length_338_cov_5.600000_g79830_i0.p1	Phacord1_359342	51.852	27	13	0	61	87	244	270	5.1	26.6
NODE_9248_length_1944_cov_360.392304_g5805_i0.p2	Phacord1_462343	30.909	55	34	1	104	154	158	212	4.5	29.3
NODE_94453_length_351_cov_2.399281_g77880_i0.p3	Phacord1_361536	40.000	100	45	4	12	111	736	820	5.20e-11	58.5
NODE_99999_length_317_cov_2.520492_g83398_i0.p1	Phacord1_359343	45.161	31	17	0	74	104	537	567	0.15	30.8
NODE_9546_length_1920_cov_140.133189_g6012_i0.p1	Phacord1_360215	28.302	159	80	7	438	587	486	619	0.17	35.0
NODE_97141_length_334_cov_1.195402_g80552_i0.p1	Phacord1_362857	42.857	42	22	1	67	108	66	105	0.029	32.7
NODE_92540_length_362_cov_1.605536_g75979_i0.p1	Phacord1_461024	20.253	79	58	1	45	118	45	123	6.6	26.2
NODE_97379_length_332_cov_5.057915_g80789_i0.p1	Phacord1_232377	38.298	47	27	1	45	91	123	167	0.83	28.5
NODE_9985_length_1889_cov_3.718062_g6299_i0.p1	Phacord1_359344	27.711	166	85	5	248	412	25	156	2.71e-06	48.1
NODE_93135_length_360_cov_2.655052_g76573_i0.p2	Phacord1_392099	39.535	86	33	2	35	115	439	510	0.13	31.6
NODE_98262_length_326_cov_108.667984_g81666_i0.p1	Phacord1_360217	54.545	22	10	0	50	71	284	305	1.8	27.7
NODE_99377_length_320_cov_21.631579_g82776_i0.p1	Phacord1_232378	25.926	81	53	3	20	95	198	276	2.8	27.3
NODE_76245_length_392_cov_730.855799_g59723_i0.p1	Phacord1_402429	29.231	65	40	2	65	128	120	179	0.13	31.6
NODE_56768_length_611_cov_4.384758_g41143_i0.p1	Phacord1_258539	32.787	61	29	1	52	112	8	56	4.9	26.6
NODE_9718_length_1907_cov_9713.544166_g6118_i0.p1	Phacord1_359347	28.319	113	65	4	96	204	182	282	6.4	29.3
NODE_99382_length_320_cov_17.198381_g82781_i0.p1	Phacord1_231059	45.455	33	18	0	53	85	707	739	2.1	27.7
NODE_9773_length_1904_cov_38.765702_g6155_i0.p1	Phacord1_461027	41.124	338	168	5	288	600	923	1254	8.54e-71	249
NODE_6433_length_2209_cov_6468.074906_g2763_i1.p1	Phacord1_287910	25.316	79	57	1	346	422	32	110	0.004	39.7
NODE_96971_length_335_cov_1.255725_g80384_i0.p1	Phacord1_257219	32.479	117	71	2	1	109	48	164	1.53e-14	67.0
NODE_9940_length_1891_cov_170791.731573_g462_i19.p1	Phacord1_462349	35.443	79	51	0	136	214	388	466	1.56e-13	72.0
NODE_8921_length_1967_cov_46918.431890_g1645_i18.p3	Phacord1_461029	29.323	133	71	4	48	160	8	137	6.5	27.3
NODE_61646_length_541_cov_97.702991_g45566_i0.p2	Phacord1_359349	34.426	61	38	2	33	91	175	235	6.8	26.2
NODE_7807_length_2061_cov_2453.705231_g4357_i1.p1	Phacord1_390913	37.500	48	30	0	266	313	3	50	0.049	36.6
NODE_59230_length_574_cov_14.491018_g43348_i0.p2	Phacord1_387400	98.658	149	0	1	16	162	1	149	2.91e-106	308
NODE_58742_length_581_cov_21.460630_g42906_i0.p1	Phacord1_403452	31.707	41	26	1	154	192	37	77	4.5	28.1
NODE_9987_length_1888_cov_19081.492011_g2512_i2.p2	Phacord1_388721	27.143	70	50	1	96	165	138	206	0.46	31.6
NODE_97780_length_330_cov_0.902724_g81188_i0.p1	Phacord1_361242	46.667	30	14	1	53	82	277	304	3.7	26.9
NODE_98137_length_327_cov_6.555118_g81541_i0.p2	Phacord1_303966	26.154	65	48	0	33	97	68	132	0.069	31.6
NODE_97843_length_329_cov_4.687500_g81248_i0.p1	Phacord1_232082	30.769	52	32	1	31	82	712	759	2.8	27.3
NODE_98950_length_323_cov_1.032000_g82350_i0.p1	Phacord1_402132	38.235	34	17	1	73	102	358	391	5.7	26.6
NODE_7194_length_2124_cov_216.277426_g4425_i0.p1	Phacord1_402133	42.424	33	18	1	82	114	42	73	4.2	27.3
NODE_6433_length_2209_cov_6468.074906_g2763_i1.p1	Phacord1_287915	25.874	143	74	3	324	434	12	154	1.73e-04	43.9
NODE_9996_length_1888_cov_30.271074_g6305_i0.p4	Phacord1_361243	30.159	63	33	1	77	128	25	87	0.004	37.4
NODE_5572_length_2318_cov_572.490423_g3390_i0.p2	Phacord1_129083	93.125	160	5	1	23	182	1	154	1.42e-91	266
NODE_70510_length_442_cov_1.371274_g54077_i0.p1	Phacord1_261757	31.034	58	39	1	46	102	165	222	2.7	28.1
NODE_98332_length_326_cov_2.897233_g81736_i0.p1	Phacord1_303968	58.824	17	7	0	78	94	8	24	7.9	25.4
NODE_9857_length_1898_cov_508.683836_g6207_i0.p1	Phacord1_259564	21.795	156	108	4	125	271	276	426	0.56	32.3
NODE_98302_length_326_cov_5.478261_g81706_i0.p2	Phacord1_390918	49.057	53	22	2	44	95	7	55	0.002	35.8
NODE_96805_length_336_cov_1.167300_g80220_i0.p1	Phacord1_261759	45.455	33	15	1	71	103	428	457	8.9	25.8
NODE_9495_length_1923_cov_1390.672973_g5978_i0.p1	Phacord1_387406	28.017	232	143	7	271	496	37	250	3.06e-14	73.6
NODE_75683_length_397_cov_3.000000_g59168_i0.p1	Phacord1_361247	27.586	116	67	5	30	129	142	256	0.016	34.3
NODE_99477_length_320_cov_1.554656_g82876_i0.p1	Phacord1_301329	39.535	43	16	2	11	51	423	457	0.91	28.5
NODE_64916_length_501_cov_163.962617_g48647_i0.p3	Phacord1_403458	91.875	160	0	1	7	166	536	682	4.17e-103	310
NODE_99695_length_319_cov_0.898374_g83094_i0.p1	Phacord1_404779	36.667	30	19	0	53	82	112	141	6.7	26.2
NODE_9765_length_1904_cov_747.961223_g6147_i0.p1	Phacord1_303670	40.000	40	24	0	529	568	10	49	0.001	37.7
NODE_75685_length_397_cov_2.882716_g59170_i0.p1	Phacord1_304991	37.778	45	24	2	78	119	32	75	3.7	26.9
NODE_99934_length_317_cov_9.180328_g83333_i0.p1	Phacord1_462057	32.609	46	31	0	3	48	3618	3663	9.0	25.8
NODE_46343_length_790_cov_47.329149_g32442_i0.p1	Phacord1_390620	34.884	43	23	2	26	68	48	85	1.9	28.5
NODE_94805_length_348_cov_41.047273_g78230_i0.p1	Phacord1_391941	34.483	29	19	0	43	71	270	298	7.8	26.2
NODE_965_length_3720_cov_306.246230_g515_i0.p2	Phacord1_301030	28.319	113	57	7	307	410	30	127	8.8	28.9
NODE_95972_length_341_cov_1.417910_g79392_i0.p1	Phacord1_390622	58.824	17	7	0	97	113	520	536	9.0	25.8
NODE_8675_length_1987_cov_95.165099_g5424_i0.p4	Phacord1_432833	33.898	59	36	3	22	77	132	190	9.3	25.8
NODE_8010_length_2040_cov_60.552618_g4458_i1.p1	Phacord1_391944	36.111	36	22	1	384	419	62	96	5.6	28.1
NODE_98185_length_327_cov_2.279528_g81589_i0.p1	Phacord1_288943	27.381	84	59	1	18	99	5	88	5.12e-04	37.4
NODE_9988_length_1888_cov_1003.096419_g5548_i1.p2	Phacord1_403161	25.434	173	108	6	90	259	76	230	0.009	38.5
NODE_98884_length_323_cov_2.164000_g82284_i0.p1	Phacord1_260143	43.478	23	13	0	37	59	81	103	4.4	26.6
NODE_93746_length_356_cov_1.653710_g77179_i0.p1	Phacord1_329834	32.258	31	21	0	46	76	370	400	6.2	26.6
NODE_6027_length_2259_cov_4144.434126_g3319_i1.p1	Phacord1_286302	27.273	99	59	4	559	651	37	128	1.0	31.6
NODE_9911_length_1894_cov_1684.844042_g5930_i1.p1	Phacord1_262785	32.927	164	79	3	5	167	579	712	7.14e-19	87.4
NODE_9990_length_1888_cov_723.452893_g5473_i1.p1	Phacord1_331711	27.333	150	98	3	402	544	587	732	3.15e-06	50.4
NODE_9817_length_1900_cov_2449.011494_g2312_i2.p1	Phacord1_404484	32.143	84	34	3	181	257	313	380	7.7	28.5
NODE_54333_length_648_cov_107.342609_g38969_i0.p4	Phacord1_286304	40.909	44	26	0	31	74	124	167	1.6	27.7
NODE_96962_length_335_cov_1.465649_g80375_i0.p2	Phacord1_287625	44.118	34	13	1	51	84	61	88	6.7	25.4
NODE_9842_length_1899_cov_160.599124_g6197_i0.p1	Phacord1_261466	50.806	124	47	5	162	283	81	192	1.23e-24	105
NODE_90686_length_362_cov_2.733564_g74125_i0.p1	Phacord1_429323	56.522	23	10	0	1	23	248	270	1.4	28.5
NODE_97727_length_330_cov_1.871595_g81135_i0.p1	Phacord1_403164	38.298	47	23	2	18	58	167	213	8.6	25.8
NODE_987_length_3695_cov_3114.305080_g214_i1.p3	Phacord1_432837	48.485	33	12	2	10	39	2267	2297	0.007	39.7
NODE_7757_length_2065_cov_1017.685241_g4791_i0.p3	Phacord1_391948	100.000	148	0	0	1	148	1	148	5.81e-104	293
NODE_9975_length_1889_cov_918.648678_g6292_i0.p1	Phacord1_404486	32.051	78	53	0	105	182	545	622	2.2	31.6
NODE_9971_length_1889_cov_1209.937225_g6289_i0.p1	Phacord1_387114	37.805	82	50	1	276	356	113	194	8.97e-09	57.4
NODE_91683_length_362_cov_2.519031_g75122_i0.p2	Phacord1_431202	35.484	124	67	3	1	111	47	170	9.43e-08	48.5
NODE_9934_length_1892_cov_673.256734_g6265_i0.p4	Phacord1_429326	32.609	92	52	4	65	154	68	151	0.035	34.3
NODE_8021_length_2039_cov_125.130722_g4982_i0.p1	Phacord1_331716	38.261	115	57	3	267	368	13	126	6.48e-16	76.3
NODE_77108_length_386_cov_3.555911_g60577_i0.p2	Phacord1_290840	80.833	120	23	0	4	123	108	227	2.51e-55	172
NODE_97220_length_333_cov_3.842308_g80630_i0.p1	Phacord1_387116	41.667	24	13	1	86	109	188	210	3.1	26.9
NODE_6861_length_2160_cov_4868.617633_g4213_i0.p1	Phacord1_392970	37.500	56	33	2	34	88	6	60	1.3	32.3
NODE_96913_length_335_cov_3.545802_g80326_i0.p4	Phacord1_403169	35.185	54	31	2	6	55	100	153	0.14	31.2
NODE_16039_length_1562_cov_3029.437878_g10373_i0.p4	Phacord1_290841	38.235	34	21	0	21	54	35	68	8.0	25.8
NODE_9962_length_1890_cov_122.272977_g6283_i0.p2	Phacord1_387117	25.131	191	98	5	54	230	273	432	2.33e-04	43.5
NODE_99563_length_319_cov_17.382114_g82962_i0.p2	Phacord1_331717	50.000	36	15	1	7	42	476	508	0.024	33.1
NODE_99843_length_318_cov_1.273469_g83242_i0.p1	Phacord1_328204	33.333	60	35	2	31	88	166	222	0.011	34.3
NODE_9912_length_1894_cov_455.434926_g6246_i0.p1	Phacord1_289970	24.862	362	205	14	269	585	32	371	0.003	40.8
NODE_9999_length_1887_cov_5806.508820_g5340_i1.p2	Phacord1_391650	34.146	41	22	1	83	123	785	820	2.4	29.3
NODE_95230_length_346_cov_1.963370_g78654_i0.p2	Phacord1_329540	36.667	30	18	1	73	102	417	445	2.4	27.7
NODE_9996_length_1888_cov_30.271074_g6305_i0.p4	Phacord1_328205	48.148	54	25	2	78	128	399	452	3.23e-08	52.8
NODE_98810_length_323_cov_19.592000_g82211_i0.p5	Phacord1_433862	29.070	86	54	2	6	91	153	231	0.47	29.6
NODE_64547_length_506_cov_6.600462_g48292_i0.p1	Phacord1_390331	34.694	49	29	1	23	71	58	103	8.2	26.6
NODE_97069_length_334_cov_4.402299_g80480_i0.p1	Phacord1_303382	39.130	23	14	0	34	56	48	70	9.9	25.4
NODE_96818_length_336_cov_0.908745_g80233_i0.p1	Phacord1_289972	34.615	52	29	2	9	60	67	113	2.7	27.3
NODE_9140_length_1952_cov_633.323576_g5739_i0.p1	Phacord1_329542	41.071	56	26	2	505	558	17	67	3.3	29.3
NODE_98239_length_327_cov_0.921260_g81643_i0.p2	Phacord1_287331	36.923	65	37	2	32	96	10	70	3.31e-05	40.8
NODE_74684_length_405_cov_3.283133_g58183_i0.p1	Phacord1_231931	42.222	45	24	2	21	63	365	409	6.6	26.9
NODE_92793_length_361_cov_4.256944_g76232_i0.p1	Phacord1_432543	41.860	86	45	2	19	100	170	254	0.34	30.0
NODE_9633_length_1913_cov_213.313587_g6068_i0.p2	Phacord1_431208	36.000	75	42	3	72	140	72	146	0.077	33.9
NODE_97590_length_331_cov_2.333333_g80998_i0.p1	Phacord1_289974	46.154	26	14	0	45	70	139	164	2.0	27.3
NODE_9560_length_1918_cov_17777.856911_g3016_i9.p1	Phacord1_392975	40.541	37	22	0	54	90	203	239	2.3	31.2
NODE_96472_length_338_cov_1.543396_g79891_i0.p3	Phacord1_231932	40.741	27	16	0	9	35	151	177	7.0	26.2
NODE_9663_length_1911_cov_620.069097_g1911_i1.p6	Phacord1_392976	35.000	40	26	0	54	93	4	43	5.4	26.6
NODE_98663_length_324_cov_10.517928_g82066_i0.p3	Phacord1_429031	39.024	41	24	1	11	51	17	56	2.7	27.3
NODE_98350_length_326_cov_2.079051_g81754_i0.p2	Phacord1_358900	25.455	110	58	4	23	108	102	211	6.4	26.2
NODE_69699_length_450_cov_2.100796_g53283_i0.p1	Phacord1_329545	26.000	100	65	3	10	104	11	106	9.6	26.6
NODE_9911_length_1894_cov_1684.844042_g5930_i1.p1	Phacord1_330100	30.328	122	55	5	4	120	186	282	2.37e-05	46.2
NODE_9988_length_1888_cov_1003.096419_g5548_i1.p2	Phacord1_331421	23.133	415	229	12	179	564	105	458	3.13e-12	69.7
NODE_45146_length_812_cov_511.820027_g16755_i1.p3	Phacord1_391656	100.000	31	0	0	47	77	488	518	0.014	33.9
NODE_95676_length_343_cov_1.155556_g79097_i0.p1	Phacord1_302066	25.397	63	43	1	2	60	59	121	0.29	30.0
NODE_97063_length_334_cov_5.107280_g80474_i0.p1	Phacord1_459710	30.645	62	40	1	27	85	212	273	4.6	26.6
NODE_9410_length_1930_cov_4627.920840_g5912_i0.p4	Phacord1_230614	30.769	39	27	0	22	60	83	121	3.6	26.6
NODE_9985_length_1889_cov_3.718062_g6299_i0.p1	Phacord1_433868	34.426	61	40	0	211	271	64	124	0.091	34.7
NODE_9985_length_1889_cov_3.718062_g6299_i0.p1	Phacord1_358902	35.417	48	23	2	377	416	65	112	3.2	30.0
NODE_67316_length_474_cov_7.384040_g50959_i0.p2	Phacord1_228422	50.000	30	15	0	56	85	30	59	5.3	25.8
NODE_9871_length_1897_cov_7263.786184_g6218_i0.p1	Phacord1_388144	54.167	24	11	0	226	249	262	285	1.1	32.0
NODE_99843_length_318_cov_1.273469_g83242_i0.p1	Phacord1_331423	29.268	82	51	3	11	90	383	459	0.050	32.3
NODE_95430_length_345_cov_0.941176_g78854_i0.p1	Phacord1_358904	27.869	61	35	1	20	71	44	104	9.3	25.8
NODE_81080_length_362_cov_8.934256_g64519_i0.p3	Phacord1_404198	44.444	27	12	1	89	112	507	533	5.8	26.6
NODE_95222_length_346_cov_2.263736_g78646_i0.p1	Phacord1_302069	43.750	32	17	1	15	46	53	83	3.4	26.9
NODE_9896_length_1896_cov_99.481075_g6236_i0.p3	Phacord1_291870	40.000	25	15	0	77	101	189	213	4.7	26.6
NODE_9578_length_1917_cov_2242.495662_g4512_i1.p5	Phacord1_459713	33.333	51	31	1	1	51	32	79	9.1	25.8
NODE_9_length_8919_cov_1687.488582_g4_i0.p5	Phacord1_461906	29.630	81	51	2	114	188	816	896	8.2	28.1
NODE_93449_length_358_cov_2.470175_g76885_i0.p1	Phacord1_389467	33.333	69	35	2	54	111	169	237	7.6	26.2
NODE_70340_length_443_cov_12.862162_g53909_i0.p3	Phacord1_290550	37.931	58	27	2	22	79	189	237	3.3	27.7
NODE_99868_length_318_cov_0.951020_g83267_i0.p1	Phacord1_287339	41.176	34	20	0	71	104	151	184	5.4	26.2
NODE_99843_length_318_cov_1.273469_g83242_i0.p1	Phacord1_358906	32.955	88	57	1	6	93	155	240	9.81e-11	57.0
NODE_9693_length_1908_cov_3676.713896_g4512_i2.p1	Phacord1_228426	26.230	61	39	1	43	103	270	324	2.8	28.9
NODE_9851_length_1898_cov_2080.089315_g6202_i0.p1	Phacord1_459715	41.379	58	27	3	36	89	169	223	0.002	40.4
NODE_9704_length_1908_cov_702.445232_g2109_i1.p1	Phacord1_392680	26.786	56	41	0	401	456	871	926	0.37	33.9
NODE_9843_length_1899_cov_104.426068_g6198_i0.p1	Phacord1_389469	36.207	58	24	2	99	143	17	74	0.047	36.2
NODE_9167_length_1950_cov_822.573255_g5759_i0.p1	Phacord1_332762	33.950	595	317	20	32	618	17	543	2.11e-76	254
NODE_9512_length_1922_cov_698.862088_g5375_i1.p1	Phacord1_358907	41.860	43	25	0	27	69	183	225	1.3	30.8
NODE_71946_length_428_cov_83.439437_g55477_i0.p3	Phacord1_391360	62.500	24	8	1	3	25	105	128	1.2	28.5
NODE_8401_length_2008_cov_1603.537468_g4267_i1.p2	Phacord1_290552	31.169	77	46	2	45	114	47	123	3.1	30.0
NODE_8048_length_2036_cov_391.647478_g2449_i1.p4	Phacord1_332763	96.296	27	1	0	120	146	117	143	3.85e-10	56.6
NODE_8305_length_2016_cov_881.661348_g5172_i0.p1	Phacord1_432251	34.921	63	39	1	268	330	188	248	0.59	32.3
NODE_98682_length_324_cov_6.274900_g82085_i0.p1	Phacord1_289681	41.379	29	17	0	69	97	425	453	2.3	27.7
NODE_96531_length_337_cov_16.632576_g79950_i0.p1	Phacord1_229749	42.857	28	16	0	38	65	53	80	6.5	25.0
NODE_96030_length_340_cov_26.235955_g79450_i0.p1	Phacord1_232961	35.135	37	24	0	48	84	111	147	6.4	26.6
NODE_97870_length_329_cov_2.328125_g81275_i0.p3	Phacord1_329251	44.444	27	15	0	80	106	225	251	4.8	26.6
NODE_65781_length_491_cov_42.433014_g49473_i0.p4	Phacord1_332766	100.000	39	0	0	78	116	1645	1683	6.77e-18	78.2
NODE_97734_length_330_cov_1.739300_g81142_i0.p1	Phacord1_462930	27.692	65	45	1	30	92	362	426	3.1	27.3
NODE_9975_length_1889_cov_918.648678_g6292_i0.p1	Phacord1_434895	30.544	239	138	9	328	556	549	769	1.69e-18	89.7
NODE_96675_length_337_cov_0.829545_g80092_i0.p2	Phacord1_360801	30.435	46	30	1	19	64	870	913	9.7	25.4
NODE_9740_length_1906_cov_701.288598_g6133_i0.p1	Phacord1_329253	85.637	369	14	3	26	366	1	358	0.0	601
NODE_9911_length_1894_cov_1684.844042_g5930_i1.p1	Phacord1_332767	38.462	39	24	0	163	201	157	195	7.3	28.5
NODE_96274_length_339_cov_2.165414_g79694_i0.p2	Phacord1_392686	100.000	112	0	0	1	112	22	133	1.49e-70	219
NODE_9222_length_1946_cov_293.700481_g5788_i0.p3	Phacord1_433576	36.735	49	28	1	54	102	102	147	5.7	28.1
NODE_9310_length_1938_cov_12131.338338_g3915_i1.p1	Phacord1_303095	30.769	65	41	2	366	430	278	338	5.6	30.0
NODE_9307_length_1939_cov_208.744909_g5840_i0.p3	Phacord1_389172	96.552	174	0	1	1	168	648	821	8.47e-116	353
NODE_8568_length_1995_cov_962.716441_g5326_i1.p3	Phacord1_390044	30.612	49	33	1	70	118	55	102	2.5	28.5
NODE_90082_length_362_cov_2.968858_g73521_i0.p1	Phacord1_332768	57.143	21	9	0	100	120	39	59	3.8	26.9
NODE_9875_length_1897_cov_968.072917_g6221_i0.p3	Phacord1_332769	27.160	81	55	2	83	163	151	227	1.4	30.4
NODE_99316_length_321_cov_1.250000_g82715_i0.p1	Phacord1_461612	40.909	44	23	1	23	66	452	492	0.47	29.6
NODE_581_length_4169_cov_1357.670410_g293_i0.p1	Phacord1_433577	25.763	295	188	6	477	757	14	291	2.51e-18	89.7
NODE_96815_length_336_cov_0.973384_g80230_i0.p1	Phacord1_434898	39.474	38	23	0	28	65	209	246	6.3	26.2
NODE_92565_length_362_cov_1.193772_g76004_i0.p2	Phacord1_329255	37.624	101	39	3	1	100	336	413	6.71e-12	60.1
NODE_4411_length_2494_cov_319.419661_g2696_i0.p6	Phacord1_257805	37.736	53	29	2	1	49	1	53	5.5	26.9
NODE_9659_length_1911_cov_1560.433079_g6085_i0.p1	Phacord1_433579	28.723	94	58	3	218	303	91	183	5.3	28.9
NODE_6694_length_2179_cov_1321.144824_g3940_i1.p1	Phacord1_229454	23.567	157	110	5	10	162	104	254	6.1	29.3
NODE_96330_length_339_cov_1.075188_g79750_i0.p1	Phacord1_459422	28.395	81	52	3	6	80	549	629	1.5	28.1
NODE_974_length_3706_cov_347.117258_g446_i1.p1	Phacord1_390048	44.800	125	57	5	507	626	39	156	1.27e-19	95.5
NODE_94805_length_348_cov_41.047273_g78230_i0.p1	Phacord1_332470	35.000	40	26	0	34	73	9	48	2.1	27.7
NODE_93824_length_355_cov_7.592199_g77255_i0.p3	Phacord1_359936	44.444	36	20	0	11	46	102	137	8.7	26.2
NODE_94389_length_351_cov_19.974820_g77816_i0.p2	Phacord1_459424	28.378	74	39	2	35	108	6	65	2.2	27.7
NODE_97087_length_334_cov_3.015326_g80498_i0.p2	Phacord1_389178	36.585	41	25	1	18	58	136	175	2.2	27.3
NODE_96606_length_337_cov_2.268939_g80023_i0.p1	Phacord1_290261	35.714	42	27	0	7	48	62	103	6.2	26.2
NODE_8913_length_1968_cov_502.800000_g5584_i0.p2	Phacord1_433280	26.250	80	59	0	140	219	303	382	3.5	29.6
NODE_988_length_3695_cov_835.914688_g411_i1.p1	Phacord1_391070	27.857	140	80	5	80	201	458	594	0.001	43.1
NODE_9755_length_1905_cov_313.624454_g6142_i0.p1	Phacord1_332473	65.385	26	9	0	300	325	1579	1604	3.7	30.0
NODE_94461_length_351_cov_2.179856_g77888_i0.p1	Phacord1_358618	29.825	57	39	1	49	104	211	267	6.0	26.6
NODE_40492_length_897_cov_1892.724515_g24857_i1.p1	Phacord1_359939	99.422	173	1	0	49	221	1	173	3.75e-125	351
NODE_94451_length_351_cov_2.532374_g77878_i0.p2	Phacord1_392392	43.243	37	20	1	50	86	43	78	6.6	26.2
NODE_616_length_4104_cov_1068.992310_g252_i1.p1	Phacord1_232671	32.000	50	33	1	390	438	81	130	1.9	30.8
NODE_59897_length_564_cov_12.244399_g43952_i0.p1	Phacord1_332475	96.809	94	3	0	62	155	39	132	6.05e-53	174
NODE_9986_length_1889_cov_3.406938_g6300_i0.p1	Phacord1_228139	25.455	110	61	4	66	162	221	322	1.9	32.0
NODE_9914_length_1894_cov_282.189456_g6248_i0.p4	Phacord1_360510	33.702	181	102	6	60	234	5	173	1.30e-22	96.7
NODE_787_length_3884_cov_929.947783_g414_i0.p4	Phacord1_232672	33.803	71	37	2	121	191	33	93	6.8	26.9
NODE_9975_length_1889_cov_918.648678_g6292_i0.p1	Phacord1_291586	30.714	140	83	5	31	170	14	139	0.56	32.7
NODE_9563_length_1918_cov_1164.323035_g6024_i0.p1	Phacord1_401401	28.148	135	75	5	23	139	3	133	0.38	33.9
NODE_99103_length_322_cov_1.586345_g82502_i0.p1	Phacord1_361832	39.394	33	20	0	43	75	156	188	6.0	26.2
NODE_8039_length_2036_cov_3925.177789_g3614_i1.p4	Phacord1_301914	26.316	114	57	5	77	182	2	96	0.83	30.0
NODE_91980_length_362_cov_2.429066_g75419_i0.p1	Phacord1_289394	36.111	36	18	1	2	37	34	64	9.7	25.8
NODE_98028_length_328_cov_2.007843_g81433_i0.p3	Phacord1_461320	42.222	45	24	1	1	45	553	595	1.8	27.7
NODE_99377_length_320_cov_21.631579_g82776_i0.p1	Phacord1_290266	24.074	54	39	1	46	99	277	328	10.0	25.4
NODE_8938_length_1967_cov_12.305702_g5603_i0.p1	Phacord1_401403	61.364	44	17	0	226	269	457	500	0.21	35.0
NODE_9985_length_1889_cov_3.718062_g6299_i0.p1	Phacord1_332478	26.230	61	45	0	218	278	32	92	0.063	36.2
NODE_8669_length_1987_cov_992.307210_g5419_i0.p1	Phacord1_358321	34.545	55	33	1	56	110	90	141	0.85	32.3
NODE_46445_length_788_cov_304.798601_g32526_i0.p2	Phacord1_257514	100.000	134	0	0	117	250	1	134	4.99e-88	257
NODE_58647_length_583_cov_2.233333_g42816_i0.p1	Phacord1_359643	37.143	35	22	0	19	53	63	97	0.54	29.6
NODE_9621_length_1914_cov_6.800652_g6060_i0.p1	Phacord1_391077	39.464	261	140	8	19	277	879	1123	9.27e-41	155
NODE_9949_length_1891_cov_141.182618_g6276_i0.p1	Phacord1_461324	33.333	87	45	4	26	109	408	484	0.003	40.4
NODE_9775_length_1903_cov_4044.243169_g6157_i0.p1	Phacord1_357002	30.645	62	35	3	203	261	144	200	2.0	30.0
NODE_99462_length_320_cov_1.866397_g82861_i0.p1	Phacord1_359644	33.333	63	31	2	44	106	45	96	0.24	30.4
NODE_5859_length_2280_cov_1457.676031_g3576_i0.p1	Phacord1_401407	51.316	76	37	0	159	234	4	79	1.71e-18	86.3
NODE_98735_length_324_cov_1.840637_g82138_i0.p1	Phacord1_358325	41.860	43	24	1	37	78	290	332	3.4	26.9
NODE_95051_length_347_cov_1.868613_g78475_i0.p1	Phacord1_459133	26.531	49	36	0	42	90	441	489	3.8	26.9
NODE_9988_length_1888_cov_1003.096419_g5548_i1.p2	Phacord1_463982	31.707	82	44	2	114	187	38	115	0.009	38.1
NODE_99606_length_319_cov_4.227642_g83005_i0.p1	Phacord1_401409	36.364	33	21	0	56	88	305	337	0.17	30.8
NODE_99465_length_320_cov_1.809717_g82864_i0.p1	Phacord1_230039	19.492	118	67	4	15	105	188	304	4.4	26.6
NODE_79488_length_370_cov_1.070707_g62935_i0.p1	Phacord1_463984	31.507	73	43	2	2	74	58	123	5.1	26.6
NODE_950_length_3735_cov_2350.464500_g503_i0.p1	Phacord1_291293	40.415	386	204	7	347	720	137	508	4.31e-80	266
NODE_73049_length_418_cov_20.078261_g56572_i0.p1	Phacord1_302943	38.028	71	40	2	1	68	12	81	2.90e-06	42.4
NODE_98424_length_325_cov_222.460317_g81828_i0.p2	Phacord1_459137	44.286	70	38	1	11	80	213	281	2.62e-07	47.0
NODE_9623_length_1913_cov_13494.982065_g6062_i0.p1	Phacord1_259860	30.263	76	51	1	225	300	102	175	0.006	38.1
NODE_8675_length_1987_cov_95.165099_g5424_i0.p2	Phacord1_429911	35.000	40	26	0	2	41	229	268	7.1	26.9
NODE_99468_length_320_cov_1.744939_g82867_i0.p1	Phacord1_387700	43.548	62	31	3	28	87	2	61	1.42e-04	39.3
NODE_45209_length_811_cov_168.010840_g31553_i0.p1	Phacord1_258541	100.000	121	0	0	115	235	44	164	1.91e-58	182
NODE_9962_length_1890_cov_122.272977_g6283_i0.p2	Phacord1_459139	26.866	134	64	3	54	181	193	298	0.006	38.9
NODE_99094_length_322_cov_1.867470_g82493_i0.p4	Phacord1_402432	27.869	61	43	1	28	87	262	322	7.2	25.8
NODE_8656_length_1988_cov_424.509138_g5410_i0.p2	Phacord1_302945	36.047	86	51	1	17	98	26	111	4.74e-05	42.0
NODE_96970_length_335_cov_1.324427_g80383_i0.p1	Phacord1_257220	95.413	109	5	0	1	109	112	220	3.07e-66	211
NODE_78865_length_374_cov_3.926910_g62319_i0.p2	Phacord1_403754	28.333	60	30	2	11	70	83	129	7.4	26.6
NODE_9922_length_1893_cov_1895.939560_g5194_i1.p1	Phacord1_402433	27.586	58	42	0	94	151	1787	1844	4.5	28.9
NODE_9378_length_1933_cov_489.537097_g5888_i0.p1	Phacord1_361543	100.000	552	0	0	17	568	1	552	0.0	1146
NODE_69737_length_449_cov_44.382979_g53321_i0.p1	Phacord1_301625	32.941	85	53	3	6	86	210	294	1.12e-07	48.1
NODE_94805_length_348_cov_41.047273_g78230_i0.p1	Phacord1_302946	54.167	24	11	0	49	72	87	110	1.2	28.5
NODE_9933_length_1892_cov_1396.031886_g6264_i0.p2	Phacord1_258542	87.809	607	19	7	8	591	116	690	0.0	1020
NODE_97063_length_334_cov_5.107280_g80474_i0.p1	Phacord1_462351	36.585	41	26	0	9	49	113	153	2.2	27.7
NODE_65962_length_489_cov_7.245192_g49649_i0.p2	Phacord1_232385	38.636	44	25	2	44	86	102	144	1.7	28.5
NODE_9517_length_1922_cov_167.452677_g5994_i0.p1	Phacord1_360224	25.439	114	62	3	8	101	107	217	0.023	36.6
NODE_96441_length_338_cov_2.633962_g79860_i0.p2	Phacord1_362866	42.105	38	21	1	62	99	121	157	3.6	26.9
NODE_97517_length_331_cov_18.988372_g80925_i0.p1	Phacord1_291299	29.688	64	44	1	46	109	300	362	5.1	26.6
NODE_49408_length_733_cov_572.937879_g34829_i0.p1	Phacord1_429916	100.000	196	0	0	27	222	1	196	1.07e-134	376
NODE_97783_length_330_cov_0.840467_g81191_i0.p1	Phacord1_131578	39.474	38	23	0	4	41	37	74	0.18	30.4
NODE_50847_length_707_cov_217.897476_g35994_i0.p3	Phacord1_257225	22.857	70	51	1	27	96	171	237	7.8	25.8
NODE_45513_length_805_cov_790.363388_g31785_i0.p1	Phacord1_462355	100.000	227	0	0	22	248	1	227	2.17e-161	446
NODE_9179_length_1949_cov_1120.272921_g5767_i0.p2	Phacord1_429917	40.000	50	23	2	83	125	3	52	6.7	27.7
NODE_79730_length_368_cov_2.928814_g63176_i0.p2	Phacord1_387706	52.000	25	12	0	58	82	84	108	3.6	26.9
NODE_98230_length_327_cov_1.114173_g81634_i0.p2	Phacord1_463690	43.396	53	30	0	33	85	476	528	4.36e-04	38.1
NODE_99148_length_322_cov_0.867470_g82547_i0.p1	Phacord1_361548	25.316	79	48	1	29	107	52	119	0.004	35.4
NODE_59315_length_572_cov_2090.220441_g43428_i0.p1	Phacord1_257226	34.091	44	29	0	58	101	86	129	0.20	31.2
NODE_8902_length_1969_cov_396.417194_g5577_i0.p1	Phacord1_463691	31.111	45	31	0	175	219	62	106	4.4	29.3
NODE_94496_length_351_cov_1.122302_g77923_i0.p1	Phacord1_461036	27.273	44	30	1	48	89	56	99	2.6	26.9
NODE_95040_length_347_cov_2.270073_g78464_i0.p1	Phacord1_401118	44.444	36	18	1	52	85	185	220	4.0	26.9
NODE_9945_length_1891_cov_826.865787_g6272_i0.p3	Phacord1_402439	40.000	20	12	0	13	32	311	330	6.9	29.6
NODE_75259_length_400_cov_10.773700_g58746_i0.p1	Phacord1_358036	29.577	71	43	2	49	112	19	89	5.2	26.9
NODE_75445_length_399_cov_1.585890_g58932_i0.p2	Phacord1_359357	37.500	80	40	3	52	122	161	239	7.0	26.6
NODE_93507_length_357_cov_623.556338_g76943_i0.p6	Phacord1_462358	52.632	38	15	2	19	53	259	296	1.5	28.1
NODE_102258_length_305_cov_6.724138_g85651_i0.p2	Phacord1_261761	51.852	27	13	0	5	31	111	137	5.1	26.2
NODE_79253_length_371_cov_7.057047_g62702_i0.p1	Phacord1_287921	36.842	38	23	1	36	72	119	156	3.6	26.9
NODE_79925_length_367_cov_1.299320_g63371_i0.p2	Phacord1_302652	24.324	74	53	1	48	118	53	126	0.21	30.8
NODE_99398_length_320_cov_7.882591_g82797_i0.p1	Phacord1_261762	66.667	15	5	0	55	69	301	315	0.21	30.4
NODE_98005_length_328_cov_3.113725_g81410_i0.p1	Phacord1_261763	30.769	39	26	1	36	74	28	65	2.5	26.2
NODE_98385_length_326_cov_1.308300_g81789_i0.p1	Phacord1_404782	41.026	39	20	1	36	71	154	192	3.1	27.3
NODE_8785_length_1978_cov_444.376903_g5505_i0.p1	Phacord1_232091	40.306	392	209	11	209	583	14	397	1.11e-84	270
NODE_3703_length_2622_cov_1105.818752_g591_i3.p3	Phacord1_261764	35.938	64	37	2	173	236	146	205	1.7	29.6
NODE_5196_length_2371_cov_60.676240_g3162_i0.p1	Phacord1_303976	35.897	39	25	0	455	493	14	52	7.0	28.5
NODE_62933_length_524_cov_2835.534368_g46753_i0.p3	Phacord1_388732	31.915	47	32	0	13	59	34	80	0.15	30.4
NODE_9799_length_1902_cov_64.643521_g4722_i1.p1	Phacord1_387411	36.364	66	37	2	80	142	64	127	9.8	29.6
NODE_94578_length_350_cov_2.956679_g78004_i0.p1	Phacord1_259572	60.000	20	7	1	19	37	1	20	2.4	27.7
NODE_97587_length_331_cov_2.515504_g80995_i0.p1	Phacord1_402142	30.000	80	53	1	6	85	14	90	5.3	26.6
NODE_96860_length_335_cov_13.671756_g80274_i0.p3	Phacord1_403463	30.986	71	46	1	1	71	314	381	1.6	28.1
NODE_68698_length_460_cov_1.620155_g52302_i0.p1	Phacord1_462061	29.464	112	65	4	44	149	59	162	3.8	27.7
NODE_96103_length_340_cov_2.423221_g79523_i0.p3	Phacord1_301335	32.000	50	31	1	3	52	30	76	0.16	30.8
NODE_98185_length_327_cov_2.279528_g81589_i0.p1	Phacord1_260445	35.294	68	41	3	34	98	48	115	2.18e-05	41.6
NODE_70525_length_441_cov_1017.076087_g54092_i0.p3	Phacord1_404786	40.476	42	24	1	14	54	71	112	5.2	26.2
NODE_98185_length_327_cov_2.279528_g81589_i0.p1	Phacord1_429624	32.530	83	53	3	18	99	338	418	0.002	36.6
NODE_7852_length_2056_cov_807.931417_g4420_i2.p1	Phacord1_388735	26.829	82	60	0	545	626	1	82	3.89e-05	44.3
NODE_94836_length_348_cov_8.832727_g78261_i0.p2	Phacord1_258254	45.833	24	13	0	30	53	417	440	5.1	26.6
NODE_97776_length_330_cov_0.910506_g81184_i0.p1	Phacord1_362577	30.337	89	58	3	9	97	149	233	1.44e-05	42.4
NODE_8427_length_2007_cov_153.286970_g5260_i0.p1	Phacord1_431502	28.916	249	157	5	55	287	5	249	2.07e-19	87.8
NODE_71412_length_433_cov_93.594444_g54954_i0.p2	Phacord1_258256	36.364	44	24	1	34	73	183	226	0.64	29.6
NODE_97780_length_330_cov_0.902724_g81188_i0.p1	Phacord1_359064	40.625	32	19	0	16	47	181	212	4.4	26.6
NODE_97031_length_334_cov_15.659004_g80442_i0.p2	Phacord1_328502	29.630	54	38	0	3	56	556	609	0.44	29.3
NODE_975_length_3705_cov_13195.259361_g509_i1.p2	Phacord1_388737	42.920	226	117	2	9	234	13	226	1.12e-46	168
NODE_99872_length_318_cov_0.946939_g83271_i0.p1	Phacord1_362578	23.585	106	75	3	1	105	34	134	0.020	33.5
NODE_9544_length_1920_cov_303.912832_g6010_i0.p5	Phacord1_431503	30.682	88	55	2	9	94	370	453	1.0	30.0
NODE_9700_length_1908_cov_980.605450_g6108_i0.p1	Phacord1_402149	33.929	56	34	1	249	301	501	556	8.1	28.9
NODE_7149_length_2129_cov_3.621595_g4396_i0.p4	Phacord1_260150	29.630	54	38	0	49	102	47	100	1.4	28.1
NODE_97799_length_329_cov_25.066406_g81206_i0.p1	Phacord1_301040	21.818	55	43	0	26	80	18	72	0.97	28.5
NODE_8431_length_2006_cov_16430.346611_g5262_i0.p1	Phacord1_359068	27.517	149	73	6	139	256	91	235	6.7	28.5
NODE_95143_length_346_cov_19.128205_g78567_i0.p1	Phacord1_432842	27.907	43	31	0	66	108	34	76	3.5	26.9
NODE_68302_length_463_cov_383.028205_g31630_i2.p2	Phacord1_359069	58.974	39	16	0	53	91	1	39	1.91e-07	45.8
NODE_923_length_3767_cov_992.254467_g9_i3.p1	Phacord1_432843	81.579	38	7	0	576	613	29	66	2.17e-13	69.3
NODE_8966_length_1964_cov_426.207827_g5620_i0.p3	Phacord1_230910	33.846	65	39	1	46	110	39	99	8.6	26.9
NODE_78885_length_374_cov_1.813953_g62339_i0.p1	Phacord1_362280	47.619	21	11	0	96	116	272	292	8.0	26.2
NODE_99891_length_317_cov_634.963115_g83290_i0.p2	Phacord1_391953	78.571	28	6	0	3	30	1	28	3.81e-09	51.2
NODE_30070_length_1127_cov_403.430740_g20239_i0.p3	Phacord1_301041	30.000	30	21	0	17	46	51	80	1.6	30.4
NODE_9597_length_1916_cov_1332.899620_g6049_i0.p1	Phacord1_391954	33.333	54	36	0	297	350	175	228	1.0	31.6
NODE_96815_length_336_cov_0.973384_g80230_i0.p1	Phacord1_301042	26.549	113	72	5	3	109	139	246	1.64e-05	42.4
NODE_9975_length_1889_cov_918.648678_g6292_i0.p1	Phacord1_390634	33.562	146	88	2	44	189	52	188	0.036	37.0
NODE_7912_length_2050_cov_382.767324_g4053_i1.p2	Phacord1_230912	31.507	73	47	2	107	177	112	183	7.7	27.7
NODE_99304_length_321_cov_1.362903_g82703_i0.p2	Phacord1_403173	55.000	20	9	0	20	39	230	249	7.3	26.2
NODE_992_length_3694_cov_70.185032_g262_i3.p1	Phacord1_301044	40.000	45	26	1	60	103	132	176	0.78	33.1
NODE_9985_length_1889_cov_3.718062_g6299_i0.p1	Phacord1_362283	23.982	221	118	6	349	569	63	233	0.003	40.8
NODE_99786_length_318_cov_3.273469_g83185_i0.p2	Phacord1_432846	52.459	61	25	2	1	57	594	654	1.29e-12	62.4
NODE_7924_length_2049_cov_242.364879_g4908_i0.p1	Phacord1_329846	43.182	44	20	1	129	167	177	220	0.001	41.2
NODE_8294_length_2017_cov_1308.168724_g5167_i0.p1	Phacord1_303687	100.000	136	0	0	8	143	232	367	5.10e-84	267
NODE_52594_length_677_cov_266.350993_g37440_i0.p1	Phacord1_429334	100.000	179	0	0	36	214	1	179	5.20e-126	353
NODE_98718_length_324_cov_2.366534_g82121_i0.p1	Phacord1_330402	32.787	61	40	1	48	107	27	87	1.4	28.1
NODE_78554_length_376_cov_8.722772_g62012_i0.p1	Phacord1_302367	30.435	46	32	0	55	100	8	53	0.43	28.5
NODE_9613_length_1914_cov_16327.375339_g3901_i2.p1	Phacord1_259284	45.714	35	19	0	289	323	37	71	0.002	38.5
NODE_9925_length_1893_cov_714.032967_g6256_i0.p1	Phacord1_404496	32.075	53	29	2	137	184	236	286	0.78	32.7
NODE_96198_length_339_cov_106.462406_g79618_i0.p2	Phacord1_388445	26.866	67	45	1	32	94	81	147	0.35	29.6
NODE_96815_length_336_cov_0.973384_g80230_i0.p1	Phacord1_362286	36.842	57	34	1	10	64	145	201	0.023	33.1
NODE_9162_length_1950_cov_2398.351625_g5754_i0.p1	Phacord1_330403	33.333	78	44	3	367	444	290	359	0.92	32.7
NODE_99892_length_317_cov_269.360656_g83291_i0.p2	Phacord1_329848	42.424	33	15	1	61	93	663	691	9.0	25.8
NODE_9572_length_1918_cov_235.626558_g6032_i0.p3	Phacord1_429335	26.500	200	125	8	7	199	8	192	5.43e-05	43.9
NODE_8614_length_1991_cov_3803.772680_g1471_i2.p1	Phacord1_331725	22.124	113	44	4	180	259	30	131	8.6	28.1
NODE_97331_length_332_cov_31.621622_g80741_i0.p3	Phacord1_259286	44.643	56	18	2	42	91	128	176	8.9	25.8
NODE_98948_length_323_cov_1.068000_g82348_i0.p1	Phacord1_429336	35.714	28	18	0	76	103	500	527	4.0	26.9
NODE_51041_length_704_cov_55.237718_g36156_i0.p1	Phacord1_259287	96.591	176	6	0	2	177	37	212	7.82e-116	327
NODE_46701_length_783_cov_929.838028_g29189_i1.p2	Phacord1_388447	43.243	37	21	0	5	41	247	283	1.6	28.9
NODE_95477_length_344_cov_7.029520_g78900_i0.p1	Phacord1_404499	38.182	55	26	2	54	108	193	239	0.089	31.6
NODE_66011_length_488_cov_1843.918072_g49698_i0.p3	Phacord1_388448	29.231	65	31	4	14	65	202	264	0.069	31.6
NODE_7243_length_2118_cov_987.627873_g3603_i1.p1	Phacord1_389769	81.498	227	0	1	442	626	1	227	4.90e-124	366
NODE_79720_length_368_cov_3.433898_g63166_i0.p1	Phacord1_433870	26.667	45	33	0	2	46	262	306	3.9	26.9
NODE_8610_length_1992_cov_329.790516_g3237_i1.p4	Phacord1_392980	35.185	54	28	2	105	155	208	257	2.4	30.0
NODE_98759_length_324_cov_1.243028_g82162_i0.p1	Phacord1_329550	41.667	24	13	1	28	50	486	509	8.8	25.8
NODE_94146_length_353_cov_5.014286_g77574_i0.p1	Phacord1_328215	45.833	24	13	0	42	65	93	116	8.1	26.2
NODE_95351_length_345_cov_4.246324_g78775_i0.p1	Phacord1_387129	25.532	94	57	4	21	110	13	97	0.28	30.0
NODE_69279_length_454_cov_4.635171_g52870_i0.p1	Phacord1_392982	32.500	40	27	0	11	50	79	118	4.7	27.3
NODE_9888_length_1896_cov_773.870543_g6230_i0.p4	Phacord1_390341	48.000	25	13	0	142	166	370	394	7.1	27.7
NODE_95841_length_342_cov_1.100372_g79261_i0.p1	Phacord1_303393	24.324	74	45	3	8	81	2	64	6.0	26.2
NODE_98224_length_327_cov_1.220472_g81628_i0.p1	Phacord1_231941	42.857	28	16	0	16	43	630	657	5.6	26.6
NODE_95281_length_345_cov_341.911483_g78705_i0.p1	Phacord1_227409	33.333	63	41	1	18	79	37	99	4.40e-04	38.5
NODE_29445_length_1143_cov_62.460748_g19796_i0.p3	Phacord1_390343	50.000	22	11	0	2	23	27	48	8.7	25.8
NODE_96098_length_340_cov_2.674157_g79518_i0.p2	Phacord1_461910	36.364	22	14	0	51	72	241	262	9.4	25.8
NODE_60893_length_551_cov_38.263598_g44870_i0.p1	Phacord1_302074	33.333	33	22	0	98	130	77	109	1.5	28.5
NODE_9979_length_1889_cov_320.106828_g6225_i1.p1	Phacord1_230622	40.909	66	35	2	58	120	395	459	2.04e-06	49.7
NODE_71407_length_433_cov_677.175000_g54949_i0.p6	Phacord1_433876	30.263	76	45	2	24	91	107	182	6.3	26.6
NODE_9679_length_1909_cov_1598.501089_g6097_i0.p3	Phacord1_429042	31.111	45	31	0	31	75	62	106	9.5	25.8
NODE_8859_length_1973_cov_293.092632_g5555_i0.p4	Phacord1_229751	32.000	125	62	6	37	159	1	104	1.47e-04	41.6
NODE_9979_length_1889_cov_320.106828_g6225_i1.p1	Phacord1_261185	40.000	45	26	1	62	106	61	104	4.7	28.1
NODE_991_length_3694_cov_784.473626_g529_i0.p1	Phacord1_290858	23.958	192	126	3	844	1015	547	738	6.68e-05	47.4
NODE_9941_length_1891_cov_16263.363036_g6269_i0.p1	Phacord1_358911	31.655	139	85	4	16	144	24	162	3.61e-09	58.9
NODE_58572_length_584_cov_2.624266_g42750_i0.p1	Phacord1_83119	29.167	96	52	5	45	137	83	165	7.6	26.9
NODE_99121_length_322_cov_1.361446_g82520_i0.p1	Phacord1_391667	38.333	60	28	2	11	70	32	82	7.0	25.8
NODE_98210_length_327_cov_1.350394_g81614_i0.p1	Phacord1_329556	37.500	32	18	1	12	41	2546	2577	7.7	26.2
NODE_9684_length_1909_cov_506.292484_g6100_i0.p1	Phacord1_303397	26.804	97	67	1	90	182	4	100	0.14	33.5
NODE_99608_length_319_cov_3.869919_g83007_i0.p5	Phacord1_459720	30.337	89	51	3	2	79	132	220	0.74	28.9
NODE_97358_length_332_cov_8.297297_g80768_i0.p1	Phacord1_230624	29.268	82	47	2	27	105	493	566	0.93	28.9
NODE_965_length_3720_cov_306.246230_g515_i0.p1	Phacord1_331432	51.852	27	12	1	416	441	349	375	2.7	30.8
NODE_8946_length_1965_cov_60441.759514_g2083_i34.p1	Phacord1_302077	36.842	38	23	1	617	654	12	48	4.6	30.4
NODE_77467_length_384_cov_1.424437_g60933_i0.p2	Phacord1_227111	42.424	33	17	1	84	114	146	178	8.3	26.2
NODE_98593_length_325_cov_1.087302_g81997_i0.p1	Phacord1_459721	40.000	35	20	1	72	106	295	328	3.3	26.9
NODE_9988_length_1888_cov_1003.096419_g5548_i1.p2	Phacord1_286026	33.673	98	49	5	95	184	88	177	0.026	37.4
NODE_94453_length_351_cov_2.399281_g77880_i0.p3	Phacord1_230626	52.632	19	9	0	24	42	102	120	7.1	26.2
NODE_94520_length_350_cov_52.129964_g77946_i0.p1	Phacord1_432559	40.000	25	15	0	80	104	108	132	6.1	26.6
NODE_99786_length_318_cov_3.273469_g83185_i0.p2	Phacord1_330113	39.583	48	27	1	29	74	452	499	0.006	35.0
NODE_99967_length_317_cov_4.811475_g83366_i0.p4	Phacord1_390348	66.438	146	1	1	8	105	208	353	6.46e-56	179
NODE_9962_length_1890_cov_122.272977_g6283_i0.p4	Phacord1_459723	45.205	73	37	1	116	185	311	383	1.76e-04	42.0
NODE_99459_length_320_cov_1.890688_g82858_i0.p1	Phacord1_287349	31.250	48	29	1	63	106	263	310	3.6	26.9
NODE_69577_length_451_cov_6.558201_g53162_i0.p1	Phacord1_461917	27.536	69	49	1	9	77	137	204	4.3	26.9
NODE_9778_length_1903_cov_928.002186_g6158_i0.p1	Phacord1_433580	29.268	123	60	5	478	579	148	264	0.059	36.2
NODE_97531_length_331_cov_11.166667_g80939_i0.p1	Phacord1_286029	54.167	24	10	1	79	102	194	216	10.0	25.8
NODE_98513_length_325_cov_3.202381_g81917_i0.p1	Phacord1_388158	42.424	33	19	0	29	61	262	294	0.55	29.3
NODE_97023_length_334_cov_30.766284_g80434_i0.p3	Phacord1_388159	32.653	49	33	0	19	67	7	55	9.5	25.4
NODE_63289_length_522_cov_1.182628_g47094_i0.p1	Phacord1_433581	27.907	86	61	1	50	134	81	166	1.6	29.3
NODE_99011_length_322_cov_15.212851_g82410_i0.p1	Phacord1_332773	39.535	43	23	1	9	48	2	44	8.8	25.8
NODE_93799_length_355_cov_21.964539_g77231_i0.p2	Phacord1_358918	41.304	46	26	1	67	111	58	103	1.9	28.1
NODE_96966_length_335_cov_1.385496_g80379_i0.p1	Phacord1_289691	35.714	42	21	1	54	89	199	240	9.1	25.8
NODE_14582_length_1626_cov_334.561494_g8027_i1.p4	Phacord1_232970	100.000	26	0	0	303	328	1	26	2.27e-09	54.7
NODE_41502_length_878_cov_61.458385_g12293_i1.p1	Phacord1_459727	30.833	120	63	6	1	111	1	109	0.086	34.3
NODE_98185_length_327_cov_2.279528_g81589_i0.p1	Phacord1_390050	24.000	50	38	0	40	89	72	121	0.020	33.1
NODE_91202_length_362_cov_2.653979_g74641_i0.p2	Phacord1_391371	46.835	79	28	2	44	120	1	67	1.52e-11	60.1
NODE_97636_length_331_cov_1.081395_g81044_i0.p1	Phacord1_330118	36.111	36	21	2	31	65	517	551	2.2	27.7
NODE_55332_length_632_cov_547.837209_g39860_i0.p3	Phacord1_432262	33.898	59	38	1	17	75	104	161	1.1	28.1
NODE_9752_length_1905_cov_532.054039_g6139_i0.p1	Phacord1_401701	31.343	67	42	2	413	476	65	130	1.6	30.8
NODE_9934_length_1892_cov_673.256734_g6265_i0.p1	Phacord1_290565	32.692	52	35	0	211	262	818	869	9.0	28.5
NODE_98451_length_325_cov_15.567460_g81855_i0.p1	Phacord1_389180	27.273	44	32	0	49	92	158	201	1.7	27.3
NODE_94354_length_352_cov_0.774194_g77782_i0.p1	Phacord1_257811	23.810	105	67	1	5	109	56	147	2.79e-08	49.3
NODE_76117_length_393_cov_371.665625_g59597_i0.p2	Phacord1_329263	36.667	60	33	2	4	58	264	323	2.9	26.9
NODE_64217_length_510_cov_75.594966_g47971_i0.p1	Phacord1_392696	42.857	28	16	0	84	111	39	66	1.7	28.5
NODE_99481_length_320_cov_1.518219_g82880_i0.p1	Phacord1_332778	32.609	46	30	1	37	81	326	371	6.3	26.2
NODE_67699_length_470_cov_8.637280_g51327_i0.p2	Phacord1_231654	64.706	17	6	0	34	50	2	18	8.3	25.8
NODE_60446_length_557_cov_27.202479_g23870_i1.p2	Phacord1_357300	37.879	66	37	2	48	110	3	67	3.1	27.3
NODE_8087_length_2033_cov_417.765816_g5031_i0.p4	Phacord1_290569	26.389	72	42	1	62	133	114	174	0.41	30.4
NODE_7933_length_2048_cov_499.589367_g4914_i0.p1	Phacord1_392698	29.577	71	38	2	552	615	6	71	4.3	29.6
NODE_95025_length_347_cov_3.202381_g78449_i0.p1	Phacord1_390056	35.714	42	24	1	12	50	766	807	5.1	26.6
NODE_68786_length_459_cov_3.595855_g52389_i0.p1	Phacord1_461624	34.211	38	25	0	91	128	22	59	2.2	28.5
NODE_78206_length_379_cov_1.441176_g61667_i0.p2	Phacord1_357302	36.290	124	77	1	1	124	46	167	3.36e-21	84.0
NODE_98740_length_324_cov_1.553785_g82143_i0.p1	Phacord1_228142	33.333	30	20	0	43	72	342	371	2.4	27.3
NODE_57185_length_605_cov_2.610902_g41508_i0.p1	Phacord1_432268	42.857	35	20	0	147	181	130	164	2.0	29.3
NODE_70750_length_439_cov_29.819672_g54312_i0.p1	Phacord1_287057	28.395	81	45	2	21	101	272	339	9.1	26.6
NODE_9962_length_1890_cov_122.272977_g6283_i0.p2	Phacord1_229464	44.444	54	24	2	195	244	364	415	4.9	29.6
NODE_964_length_3720_cov_338.524267_g514_i0.p5	Phacord1_459432	36.111	36	23	0	44	79	65	100	0.080	34.3
NODE_94026_length_354_cov_2.491103_g77456_i0.p2	Phacord1_230336	26.316	57	42	0	60	116	155	211	10.0	25.8
NODE_9751_length_1905_cov_795.225983_g6138_i0.p1	Phacord1_331144	35.526	76	37	5	101	167	84	156	3.8	30.8
NODE_97208_length_333_cov_5.411538_g80618_i0.p2	Phacord1_360817	61.111	18	7	0	80	97	77	94	7.7	26.2
NODE_9828_length_1900_cov_483.767926_g6187_i0.p1	Phacord1_401708	40.000	60	25	1	267	326	125	173	0.027	36.6
NODE_93157_length_360_cov_1.595819_g76595_i0.p3	Phacord1_290270	35.897	39	20	1	83	116	47	85	0.79	29.3
NODE_7263_length_2116_cov_668.201175_g4473_i0.p1	Phacord1_291591	34.091	44	26	1	185	228	236	276	4.1	28.9
NODE_9843_length_1899_cov_104.426068_g6198_i0.p1	Phacord1_458113	28.758	153	99	6	121	271	45	189	1.2	32.0
NODE_821_length_3855_cov_2490.384717_g291_i1.p3	Phacord1_290272	54.545	22	10	0	72	93	43	64	1.8	30.4
NODE_98424_length_325_cov_222.460317_g81828_i0.p2	Phacord1_460308	35.484	62	40	0	18	79	120	181	0.25	30.0
NODE_98185_length_327_cov_2.279528_g81589_i0.p1	Phacord1_229469	43.478	46	25	1	16	60	1	46	8.68e-08	45.8
NODE_9556_length_1919_cov_75.362405_g6020_i0.p1	Phacord1_458116	50.000	24	12	0	200	223	330	353	4.0	30.8
NODE_9957_length_1890_cov_459.587232_g5895_i1.p3	Phacord1_433292	38.462	143	57	5	109	223	31	170	1.09e-14	70.1
NODE_97115_length_334_cov_1.773946_g80526_i0.p2	Phacord1_459438	31.034	58	37	1	40	94	337	394	4.4	26.9
NODE_96013_length_340_cov_363.048689_g79433_i0.p2	Phacord1_458118	54.545	22	9	1	34	54	313	334	0.59	29.3
NODE_99843_length_318_cov_1.273469_g83242_i0.p1	Phacord1_360521	27.907	86	57	2	8	93	709	789	0.018	33.5
NODE_9776_length_1903_cov_2479.164481_g1705_i1.p1	Phacord1_332486	34.400	125	61	4	148	269	18	124	9.85e-11	64.7
NODE_9956_length_1890_cov_2341.617501_g6280_i0.p1	Phacord1_230042	29.412	68	36	2	31	97	331	387	6.3	30.0
NODE_9979_length_1889_cov_320.106828_g6225_i1.p1	Phacord1_360523	34.921	63	35	2	61	119	13	73	5.20e-04	42.0
NODE_94345_length_352_cov_1.107527_g77773_i0.p1	Phacord1_433297	45.652	46	24	1	70	115	336	380	4.47e-04	38.5
NODE_9911_length_1894_cov_1684.844042_g5930_i1.p1	Phacord1_357010	29.091	110	44	3	1	108	146	223	2.85e-04	42.4
NODE_89529_length_362_cov_3.124567_g72968_i0.p2	Phacord1_332489	71.429	14	4	0	31	44	536	549	6.9	25.8
NODE_52148_length_685_cov_9.241830_g37059_i0.p2	Phacord1_460012	39.024	123	68	3	2	120	100	219	3.20e-18	79.3
NODE_94314_length_352_cov_1.906810_g77742_i0.p1	Phacord1_401415	38.710	31	19	0	86	116	613	643	7.1	26.6
NODE_97301_length_333_cov_0.900000_g80711_i0.p1	Phacord1_360525	26.316	38	28	0	32	69	355	392	0.50	29.6
NODE_97764_length_330_cov_1.143969_g81172_i0.p1	Phacord1_360526	50.000	24	12	0	9	32	478	501	1.5	28.1
NODE_8172_length_2027_cov_2299.519959_g5084_i0.p1	Phacord1_361847	41.758	364	171	11	56	402	12	351	2.13e-77	243
NODE_7041_length_2142_cov_8.222813_g4327_i0.p2	Phacord1_232688	31.746	63	36	1	110	165	20	82	7.1	27.7
NODE_69516_length_452_cov_2.894459_g53103_i0.p1	Phacord1_231367	29.268	41	29	0	33	73	88	128	0.20	30.8
NODE_7697_length_2071_cov_672.239740_g4751_i0.p1	Phacord1_462656	27.273	121	82	2	1	115	1	121	1.2	31.2
NODE_98073_length_328_cov_0.917647_g81478_i0.p1	Phacord1_358334	27.174	92	44	2	9	100	119	187	2.0	27.7
NODE_69976_length_447_cov_1.946524_g53554_i0.p1	Phacord1_231368	31.148	61	41	1	49	108	39	99	2.7	28.1
NODE_9139_length_1952_cov_679.551357_g2528_i1.p3	Phacord1_359656	48.387	31	16	0	35	65	154	184	1.8	28.9
NODE_97484_length_332_cov_0.864865_g80894_i0.p1	Phacord1_401418	30.952	42	29	0	36	77	257	298	9.6	25.8
NODE_9925_length_1893_cov_714.032967_g6256_i0.p1	Phacord1_229176	23.656	93	58	3	152	244	111	190	5.9	29.6
NODE_98424_length_325_cov_222.460317_g81828_i0.p2	Phacord1_459144	38.571	70	42	1	10	79	200	268	0.014	33.5
NODE_37018_length_970_cov_8.424749_g25349_i0.p1	Phacord1_256207	40.000	40	20	1	50	89	16	51	0.29	29.6
NODE_99377_length_320_cov_21.631579_g82776_i0.p1	Phacord1_257528	29.688	64	36	4	21	81	9	66	0.29	30.0
NODE_745_length_3937_cov_107.203675_g58_i3.p2	Phacord1_462658	34.167	120	60	3	101	217	132	235	7.87e-12	65.9
NODE_94557_length_350_cov_5.328520_g77983_i0.p1	Phacord1_463995	30.000	50	26	1	22	71	513	553	2.5	27.7
NODE_14652_length_1623_cov_175.986452_g9389_i0.p7	Phacord1_357018	27.273	44	32	0	24	67	7	50	3.3	26.2
NODE_24131_length_1287_cov_33.439868_g16001_i0.p1	Phacord1_302954	34.328	67	36	2	160	224	2	62	0.46	29.6
NODE_9378_length_1933_cov_489.537097_g5888_i0.p1	Phacord1_258550	30.182	275	133	7	260	477	45	317	1.08e-17	87.0
NODE_80246_length_364_cov_67.268041_g63688_i0.p1	Phacord1_260744	31.250	80	52	3	29	107	68	145	0.70	28.9
NODE_539_length_4250_cov_2659.348336_g113_i2.p2	Phacord1_360231	32.500	80	47	3	115	187	212	291	0.010	38.1
NODE_7782_length_2063_cov_1021.866332_g4810_i0.p2	Phacord1_361552	36.923	65	36	3	63	122	359	423	1.6	29.3
NODE_98807_length_323_cov_24.008000_g19211_i6.p1	Phacord1_403764	38.889	36	19	1	56	88	230	265	1.7	27.7
NODE_96349_length_338_cov_2871.709434_g79769_i0.p1	Phacord1_387712	31.373	51	34	1	14	63	31	81	9.4	25.8
NODE_9996_length_1888_cov_30.271074_g6305_i0.p4	Phacord1_258553	34.694	98	52	5	34	128	51	139	1.26e-06	48.1
NODE_97613_length_331_cov_1.507752_g81021_i0.p2	Phacord1_429925	25.758	66	47	1	6	71	439	502	0.89	28.9
NODE_5814_length_2285_cov_9678.862568_g2180_i1.p1	Phacord1_359362	68.456	149	47	0	422	570	1	149	2.85e-67	215
NODE_93876_length_355_cov_2.131206_g77307_i0.p1	Phacord1_328800	40.741	27	16	0	30	56	85	111	5.7	26.6
NODE_99610_length_319_cov_3.601626_g83009_i0.p2	Phacord1_431801	40.625	32	19	0	55	86	127	158	1.0	28.5
NODE_9844_length_1899_cov_97.769989_g1130_i2.p2	Phacord1_328801	43.182	44	21	2	107	147	14	56	9.6	26.9
NODE_98469_length_325_cov_8.051587_g81873_i0.p1	Phacord1_301638	27.711	83	52	1	1	75	250	332	0.014	33.9
NODE_98468_length_325_cov_8.626984_g81872_i0.p2	Phacord1_232396	28.571	77	36	2	24	87	322	392	4.7	26.6
NODE_7849_length_2056_cov_2027.580434_g4856_i0.p1	Phacord1_300001	33.621	116	73	2	167	281	200	312	7.64e-16	77.8
NODE_99628_length_319_cov_2.207317_g83027_i0.p2	Phacord1_387716	42.222	45	26	0	42	86	61	105	3.94e-04	38.1
NODE_9813_length_1901_cov_16.069475_g4373_i1.p2	Phacord1_257235	30.769	39	20	1	84	115	161	199	4.6	27.3
NODE_95419_length_345_cov_1.143382_g78843_i0.p1	Phacord1_462366	47.826	23	10	1	13	35	323	343	6.2	26.6
NODE_9855_length_1898_cov_914.159452_g6205_i0.p1	Phacord1_401127	28.723	94	61	2	427	514	73	166	7.0	29.6
NODE_9679_length_1909_cov_1598.501089_g6097_i0.p3	Phacord1_429928	100.000	106	0	0	1	106	456	561	6.28e-72	223
NODE_49712_length_727_cov_6012.886850_g16442_i3.p1	Phacord1_361558	50.943	106	52	0	22	127	111	216	1.33e-23	91.7
NODE_99780_length_318_cov_3.877551_g83179_i0.p1	Phacord1_231077	23.333	60	44	1	43	102	482	539	1.8	27.7
NODE_77628_length_383_cov_1.135484_g61092_i0.p1	Phacord1_431804	35.484	31	20	0	57	87	377	407	6.7	26.2
NODE_80825_length_362_cov_9.941176_g64264_i0.p1	Phacord1_328804	29.730	37	22	1	88	120	6	42	6.1	25.8
NODE_93353_length_359_cov_1.265734_g76790_i0.p1	Phacord1_361559	63.529	85	28	2	2	85	584	666	8.92e-30	112
NODE_97165_length_334_cov_0.892720_g80576_i0.p2	Phacord1_259879	32.258	62	39	1	43	104	11	69	2.9	27.3
NODE_97147_length_334_cov_1.191571_g80558_i0.p1	Phacord1_261770	32.075	53	35	1	23	74	148	200	4.7	26.6
NODE_7244_length_2118_cov_534.463570_g4460_i0.p1	Phacord1_390931	97.934	242	0	1	83	319	1	242	1.42e-138	412
NODE_69625_length_451_cov_1.224868_g53210_i0.p1	Phacord1_301340	26.866	67	49	0	32	98	1	67	0.84	28.9
NODE_98632_length_324_cov_56.513944_g82035_i0.p1	Phacord1_462369	35.593	59	37	1	40	97	164	222	4.1	26.9
NODE_77290_length_385_cov_1.730769_g60759_i0.p1	Phacord1_359369	55.932	59	26	0	69	127	265	323	1.94e-17	76.6
NODE_97645_length_331_cov_0.879845_g81053_i0.p1	Phacord1_303983	42.105	57	33	0	54	110	5	61	6.08e-09	52.0
NODE_59390_length_571_cov_46.793173_g43497_i0.p1	Phacord1_362581	31.707	41	28	0	2	42	6	46	1.1	28.1
NODE_8749_length_1981_cov_10.011530_g5479_i0.p5	Phacord1_301342	26.471	136	100	0	9	144	3	138	1.24e-14	67.0
NODE_96965_length_335_cov_1.389313_g80378_i0.p3	Phacord1_328808	39.474	38	19	1	59	96	251	284	9.8	25.8
NODE_98702_length_324_cov_3.617530_g82105_i0.p1	Phacord1_429630	35.616	73	44	2	23	94	78	148	0.001	37.0
NODE_97641_length_331_cov_0.906977_g81049_i0.p3	Phacord1_388741	32.877	73	49	0	22	94	562	634	2.32e-07	47.8
NODE_77517_length_383_cov_22.474194_g60982_i0.p2	Phacord1_404793	50.000	28	13	1	60	87	169	195	1.9	28.1
NODE_94817_length_348_cov_19.610909_g78242_i0.p1	Phacord1_362583	50.000	24	12	0	30	53	168	191	1.7	27.7
NODE_99494_length_320_cov_1.259109_g82893_i0.p1	Phacord1_330700	38.095	42	19	2	21	55	241	282	0.17	30.8
NODE_94989_length_347_cov_8.572993_g78413_i0.p2	Phacord1_300009	45.455	44	24	0	3	46	100	143	0.062	32.0
NODE_984_length_3697_cov_2714.717163_g525_i0.p1	Phacord1_403473	37.037	54	32	1	1051	1104	202	253	0.094	36.6
NODE_965_length_3720_cov_306.246230_g515_i0.p2	Phacord1_362584	42.500	40	21	1	358	395	154	193	0.51	33.1
NODE_99316_length_321_cov_1.250000_g82715_i0.p1	Phacord1_330701	29.851	67	47	0	27	93	551	617	6.1	26.2
NODE_36958_length_971_cov_534.857461_g25305_i0.p1	Phacord1_287936	32.308	65	42	1	79	141	76	140	0.003	38.9
NODE_8074_length_2034_cov_705.039266_g5020_i0.p2	Phacord1_359071	38.095	63	33	2	162	222	980	1038	5.6	28.9
NODE_999_length_3688_cov_615.969571_g535_i0.p2	Phacord1_330702	30.097	103	58	3	196	284	169	271	8.7	28.5
NODE_85294_length_362_cov_4.629758_g68733_i0.p1	Phacord1_303988	24.800	125	86	2	2	118	7	131	0.002	36.2
NODE_9979_length_1889_cov_320.106828_g6225_i1.p1	Phacord1_431510	36.000	100	51	2	58	144	42	141	1.19e-13	72.0
NODE_9801_length_1902_cov_27.057408_g6172_i0.p1	Phacord1_429634	30.000	150	71	3	302	418	55	203	8.54e-04	42.4
NODE_96309_length_339_cov_1.206767_g79729_i0.p1	Phacord1_361265	42.857	21	12	0	14	34	446	466	9.4	25.8
NODE_8294_length_2017_cov_1308.168724_g5167_i0.p1	Phacord1_403476	30.526	95	52	3	7	97	199	283	6.1	30.0
NODE_94901_length_348_cov_1.770909_g78326_i0.p1	Phacord1_359072	39.241	79	25	3	7	83	289	346	1.12e-04	40.0
NODE_8025_length_2038_cov_605.108397_g3072_i2.p2	Phacord1_227702	38.095	42	25	1	88	128	32	73	9.0	27.3
NODE_93461_length_358_cov_2.035088_g76897_i0.p1	Phacord1_462074	26.667	45	32	1	28	71	21	65	8.8	26.2
NODE_999_length_3688_cov_615.969571_g535_i0.p1	Phacord1_328512	46.000	50	23	1	364	413	32	77	9.70e-06	48.5
NODE_95822_length_342_cov_1.505576_g79242_i0.p1	Phacord1_362588	33.898	59	30	1	7	56	70	128	6.0	26.2
NODE_99995_length_317_cov_2.631148_g83394_i0.p1	Phacord1_330705	50.000	20	10	0	78	97	260	279	6.4	26.2
NODE_58188_length_589_cov_17.998062_g42408_i0.p2	Phacord1_259587	36.842	57	27	3	22	73	232	284	0.022	34.3
NODE_99102_length_322_cov_1.610442_g82501_i0.p2	Phacord1_328513	43.902	41	20	1	47	87	25	62	0.002	36.2
NODE_323_length_4791_cov_267.053412_g144_i0.p2	Phacord1_387428	26.415	53	38	1	209	260	89	141	9.6	28.5
NODE_9305_length_1939_cov_252.842444_g3994_i1.p3	Phacord1_388749	39.706	68	28	4	82	149	139	193	0.034	35.0
NODE_9962_length_1890_cov_122.272977_g6283_i0.p4	Phacord1_258268	100.000	207	0	0	1	207	56	262	2.00e-145	405
NODE_75583_length_398_cov_1.104615_g59068_i0.p1	Phacord1_386108	34.091	44	28	1	86	129	64	106	2.2	28.1
NODE_9849_length_1898_cov_2687.419726_g4918_i1.p1	Phacord1_288960	29.474	95	53	3	261	341	16	110	0.093	35.4
NODE_967_length_3717_cov_569.379528_g516_i0.p1	Phacord1_391961	33.333	78	40	2	395	472	17	82	0.024	37.0
NODE_68935_length_457_cov_92.455729_g52536_i0.p1	Phacord1_329851	36.585	41	23	1	26	66	145	182	4.2	26.6
NODE_94585_length_350_cov_2.411552_g78011_i0.p1	Phacord1_391962	33.929	56	37	0	47	102	56	111	5.6	26.6
NODE_94375_length_351_cov_40.280576_g77803_i0.p1	Phacord1_302371	32.258	93	58	3	4	96	196	283	7.34e-04	37.4
NODE_95864_length_341_cov_71.660448_g79284_i0.p1	Phacord1_330709	53.846	39	16	1	38	76	125	161	2.19e-07	47.8
NODE_72081_length_427_cov_23.228814_g55611_i0.p1	Phacord1_390642	58.824	17	7	0	41	57	68	84	2.1	27.3
NODE_80227_length_365_cov_0.955479_g63669_i0.p1	Phacord1_329852	37.500	32	20	0	25	56	546	577	4.9	26.9
NODE_9213_length_1946_cov_20757.776295_g3016_i8.p1	Phacord1_432854	34.247	73	35	2	424	483	130	202	4.1	30.0
NODE_9462_length_1926_cov_379.160820_g5950_i1.p4	Phacord1_391964	37.324	142	69	4	33	155	38	178	4.45e-14	69.3
NODE_99809_length_318_cov_2.171429_g83208_i0.p1	Phacord1_389771	41.346	104	54	2	1	99	1689	1790	3.42e-15	69.7
NODE_66146_length_487_cov_53.775362_g49830_i0.p2	Phacord1_259290	53.846	26	11	1	86	110	209	234	3.5	27.7
NODE_98307_length_326_cov_4.853755_g81711_i0.p5	Phacord1_329854	43.590	39	21	1	19	56	147	185	0.42	29.6
NODE_99475_length_320_cov_1.570850_g82874_i0.p4	Phacord1_388451	45.455	22	12	0	21	42	439	460	8.4	25.8
NODE_96593_length_337_cov_3.011364_g80010_i0.p1	Phacord1_432855	36.957	46	28	1	18	62	264	309	4.5	26.9
NODE_46644_length_784_cov_896.898734_g30685_i1.p1	Phacord1_303696	39.241	79	48	0	108	186	10	88	6.42e-12	60.1
NODE_9442_length_1927_cov_1321.854369_g5935_i0.p1	Phacord1_391966	40.000	35	21	0	159	193	285	319	9.4	27.7
NODE_99639_length_319_cov_1.841463_g83038_i0.p1	Phacord1_287645	27.419	62	41	1	49	106	151	212	5.9	26.2
NODE_9934_length_1892_cov_673.256734_g6265_i0.p4	Phacord1_331732	34.409	93	53	4	89	180	16	101	0.056	33.9
NODE_14208_length_1643_cov_1089.292357_g8121_i1.p2	Phacord1_228731	38.235	34	21	0	7	40	57	90	3.2	26.9
NODE_22471_length_1337_cov_5.550633_g14866_i0.p3	Phacord1_287646	34.146	41	21	1	66	100	17	57	0.97	27.7
NODE_96958_length_335_cov_1.488550_g80371_i0.p1	Phacord1_331733	28.261	92	45	4	25	103	180	263	0.66	29.3
NODE_99322_length_321_cov_1.237903_g82721_i0.p1	Phacord1_301056	30.189	53	37	0	1	53	68	120	0.12	31.2
NODE_98779_length_324_cov_0.932271_g82182_i0.p1	Phacord1_403185	45.238	84	39	1	1	84	150	226	5.85e-18	77.8
NODE_73113_length_418_cov_2.872464_g56635_i0.p4	Phacord1_429345	36.842	38	20	1	4	41	7	40	7.8	26.6
NODE_63584_length_518_cov_2.743820_g47378_i0.p1	Phacord1_331734	27.027	37	27	0	72	108	13	49	0.62	29.3
NODE_34287_length_1027_cov_265.533543_g23313_i0.p1	Phacord1_301057	35.484	31	20	0	54	84	30	60	1.0	28.9
NODE_9962_length_1890_cov_122.272977_g6283_i0.p2	Phacord1_329858	26.360	239	108	9	54	268	234	428	0.014	37.7
NODE_98337_length_326_cov_2.628458_g81741_i0.p1	Phacord1_230927	100.000	50	0	0	14	63	1	50	2.87e-31	108
NODE_9823_length_1900_cov_1313.252874_g6182_i0.p1	Phacord1_387135	27.049	244	132	10	228	453	163	378	2.11e-05	47.0
NODE_98200_length_327_cov_1.496063_g81604_i0.p1	Phacord1_389777	30.000	80	46	3	29	104	107	180	1.3	28.5
NODE_87312_length_362_cov_3.778547_g70751_i0.p1	Phacord1_331735	52.000	25	12	0	3	27	213	237	6.1	26.2
NODE_9452_length_1927_cov_8.801510_g5944_i0.p1	Phacord1_329859	30.435	92	59	3	297	388	20	106	0.035	37.0
NODE_97584_length_331_cov_2.724806_g80992_i0.p4	Phacord1_288969	32.143	84	30	4	5	87	144	201	7.9	25.8
NODE_99465_length_320_cov_1.809717_g82864_i0.p1	Phacord1_330415	36.364	33	21	0	14	46	358	390	1.3	28.1
NODE_94727_length_349_cov_2.793478_g78152_i0.p1	Phacord1_331736	40.426	47	26	1	61	105	12	58	0.038	31.6
NODE_98737_length_324_cov_1.800797_g82140_i0.p1	Phacord1_431223	37.500	32	20	0	60	91	108	139	1.6	27.7
NODE_8882_length_1970_cov_628.697944_g3859_i2.p1	Phacord1_330416	31.250	80	50	3	479	554	75	153	2.6	31.6
NODE_73018_length_419_cov_1.395954_g56541_i0.p1	Phacord1_331737	35.294	34	22	0	57	90	377	410	0.67	30.0
NODE_9973_length_1889_cov_1139.631608_g6291_i0.p3	Phacord1_328223	32.692	52	32	1	107	155	844	895	0.91	30.4
NODE_96301_length_339_cov_1.424812_g79721_i0.p1	Phacord1_388458	41.379	29	17	0	23	51	159	187	9.3	25.8
NODE_99929_length_317_cov_10.495902_g83328_i0.p1	Phacord1_230929	50.000	24	12	0	49	72	1370	1393	7.6	26.2
NODE_79475_length_370_cov_1.454545_g62922_i0.p1	Phacord1_392990	29.545	44	30	1	6	49	32	74	3.6	26.6
NODE_835_length_3840_cov_11562.492169_g373_i2.p5	Phacord1_228737	28.090	89	62	1	2	88	69	157	4.3	26.9
NODE_9452_length_1927_cov_8.801510_g5944_i0.p1	Phacord1_390350	26.119	134	81	6	282	403	8	135	3.8	30.0
NODE_9778_length_1903_cov_928.002186_g6158_i0.p1	Phacord1_329561	50.617	81	37	2	515	592	1	81	4.60e-18	79.3
NODE_74184_length_409_cov_5.696429_g57687_i0.p1	Phacord1_328227	32.836	67	40	3	39	105	275	336	5.8	26.9
NODE_99784_length_318_cov_3.338776_g83183_i0.p3	Phacord1_431228	34.146	41	27	0	36	76	446	486	0.97	28.5
NODE_75297_length_400_cov_2.385321_g58784_i0.p1	Phacord1_231952	30.769	78	48	2	35	112	70	141	0.32	30.4
NODE_9337_length_1937_cov_276.997854_g5862_i0.p1	Phacord1_328228	40.000	50	24	2	272	317	330	377	6.7	29.6
NODE_97516_length_331_cov_19.321705_g80924_i0.p1	Phacord1_302083	28.395	81	52	3	24	98	69	149	9.1	25.8
NODE_957_length_3724_cov_100.786634_g507_i0.p1	Phacord1_230631	42.857	28	16	0	510	537	440	467	3.6	31.6
NODE_97599_length_331_cov_1.806202_g81007_i0.p1	Phacord1_429050	42.308	26	13	1	46	71	905	928	8.9	25.8
NODE_40176_length_904_cov_133.462094_g27676_i0.p2	Phacord1_458709	93.266	297	8	2	2	294	72	360	5.15e-162	454
NODE_9998_length_1887_cov_47018.514333_g2292_i13.p1	Phacord1_433885	38.462	65	38	1	202	264	285	349	0.83	33.1
NODE_99695_length_319_cov_0.898374_g83094_i0.p1	Phacord1_388160	48.387	31	16	0	57	87	904	934	0.085	31.6
NODE_6843_length_2163_cov_1683.637321_g2771_i2.p1	Phacord1_432565	40.000	40	22	1	58	95	37	76	2.4	29.6
NODE_79373_length_370_cov_12.521886_g62820_i0.p1	Phacord1_302085	35.714	42	27	0	59	100	10	51	8.9	25.8
NODE_97705_length_330_cov_3.568093_g81113_i0.p1	Phacord1_461923	30.769	52	27	2	28	73	151	199	7.1	25.8
NODE_43423_length_842_cov_20.825748_g30165_i0.p1	Phacord1_290869	30.120	83	53	2	169	250	6	84	7.7	26.6
NODE_9830_length_1900_cov_241.956212_g2042_i2.p2	Phacord1_329566	34.694	49	32	0	156	204	80	128	9.4	27.7
NODE_96745_length_336_cov_3.277567_g80160_i0.p1	Phacord1_229762	31.579	38	25	1	68	104	80	117	4.5	26.2
NODE_87230_length_362_cov_3.802768_g70669_i0.p1	Phacord1_433888	34.783	46	28	2	7	50	191	236	0.72	29.3
NODE_93654_length_356_cov_50.480565_g77089_i0.p1	Phacord1_357601	28.947	38	26	1	22	59	50	86	5.0	26.6
NODE_94756_length_349_cov_1.471014_g78181_i0.p1	Phacord1_331442	27.174	92	61	3	4	95	397	482	0.39	30.0
NODE_57165_length_605_cov_7.834586_g41490_i0.p1	Phacord1_390356	44.262	61	24	3	143	195	89	147	8.1	26.9
NODE_9580_length_1917_cov_1555.395336_g6036_i0.p1	Phacord1_392998	28.448	116	74	4	203	317	51	158	2.58e-06	50.4
NODE_97779_length_330_cov_0.906615_g81187_i0.p1	Phacord1_390357	27.778	72	43	2	5	71	300	367	3.8	26.9
NODE_9970_length_1889_cov_3904.590859_g6288_i0.p1	Phacord1_459731	64.000	50	18	0	490	539	399	448	4.01e-10	62.4
NODE_96134_length_340_cov_1.460674_g79554_i0.p1	Phacord1_289998	30.556	36	25	0	7	42	15	50	3.6	26.9
NODE_75938_length_395_cov_2.788820_g59420_i0.p1	Phacord1_389486	32.353	34	22	1	33	66	550	582	9.4	25.8
NODE_95593_length_343_cov_22.466667_g79015_i0.p2	Phacord1_227122	50.000	20	10	0	95	114	74	93	2.2	27.7
NODE_9029_length_1960_cov_241.731849_g5034_i1.p1	Phacord1_458411	31.754	211	106	6	116	291	163	370	2.94e-19	90.5
NODE_97502_length_331_cov_72.763566_g80910_i0.p2	Phacord1_357603	62.500	40	15	0	1	40	116	155	4.30e-09	52.0
NODE_9690_length_1908_cov_56123.263215_g6106_i0.p1	Phacord1_460605	24.742	97	63	2	415	501	63	159	0.045	35.4
NODE_99469_length_320_cov_1.736842_g82868_i0.p1	Phacord1_357604	51.111	45	18	3	51	94	226	267	0.001	36.6
NODE_993_length_3693_cov_3294.945580_g356_i1.p3	Phacord1_330124	56.667	30	13	0	100	129	33	62	7.5	28.1
NODE_71756_length_430_cov_9.078431_g55291_i0.p1	Phacord1_287359	30.000	50	30	1	4	53	14	58	2.9	26.9
NODE_76584_length_390_cov_2.943218_g60059_i0.p1	Phacord1_389488	100.000	56	0	0	1	56	32	87	9.04e-35	118
NODE_1757_length_3215_cov_60.463081_g1009_i0.p1	Phacord1_286039	45.455	33	16	1	247	277	2	34	7.3	27.7
NODE_63850_length_514_cov_15.841270_g47626_i0.p1	Phacord1_389489	39.683	63	32	1	54	116	290	346	2.9	28.5
NODE_822_length_3854_cov_876.794763_g431_i0.p2	Phacord1_358927	83.429	525	15	4	1	518	1	460	0.0	746
NODE_9979_length_1889_cov_320.106828_g6225_i1.p1	Phacord1_433591	38.298	47	23	2	65	106	378	423	0.43	32.7
NODE_8711_length_1983_cov_2391.921990_g5452_i0.p2	Phacord1_391380	23.729	59	42	1	5	60	91	149	9.2	27.7
NODE_95645_length_343_cov_2.974074_g79066_i0.p3	Phacord1_332783	36.000	50	24	1	47	96	718	759	2.8	27.3
NODE_8867_length_1972_cov_1190.514481_g3929_i2.p2	Phacord1_459737	69.565	46	14	0	503	548	340	385	2.38e-14	75.1
NODE_8007_length_2040_cov_1964.927300_g4974_i0.p1	Phacord1_401710	30.588	85	44	3	563	647	456	525	5.3	30.4
NODE_9910_length_1894_cov_10021.754530_g4463_i1.p1	Phacord1_330129	37.500	88	44	1	64	140	217	304	0.001	41.2
NODE_94271_length_352_cov_5.949821_g77699_i0.p3	Phacord1_231661	25.962	104	61	3	9	96	104	207	5.3	26.6
NODE_98723_length_324_cov_2.175299_g82126_i0.p1	Phacord1_432273	24.490	49	37	0	45	93	581	629	9.2	25.8
NODE_9856_length_1898_cov_679.227397_g6206_i0.p1	Phacord1_391383	39.024	82	36	3	266	333	98	179	2.46e-08	53.9
NODE_9850_length_1898_cov_2246.089863_g6201_i0.p1	Phacord1_391384	31.522	92	61	2	249	340	1	90	0.038	36.6
NODE_985_length_3697_cov_426.584161_g526_i0.p2	Phacord1_332787	32.990	97	53	4	24	119	144	229	8.63e-08	54.3
NODE_69137_length_455_cov_113.727749_g52733_i0.p2	Phacord1_288384	99.130	115	1	0	7	121	60	174	1.25e-76	224
NODE_99466_length_320_cov_1.797571_g82865_i0.p2	Phacord1_257822	41.860	43	25	0	6	48	96	138	0.23	30.4
NODE_98476_length_325_cov_6.984127_g81880_i0.p1	Phacord1_433596	50.000	26	13	0	43	68	334	359	2.3	27.3
NODE_9561_length_1918_cov_2957.350136_g4801_i1.p2	Phacord1_401713	27.273	44	32	0	11	54	1334	1377	0.65	32.7
NODE_994_length_3693_cov_1173.654144_g530_i0.p2	Phacord1_389192	29.412	68	38	1	59	116	117	184	1.9	30.0
NODE_9451_length_1927_cov_14.939590_g5943_i0.p4	Phacord1_462953	41.860	43	22	1	69	108	1090	1132	1.4	28.1
NODE_9573_length_1918_cov_218.937127_g5117_i1.p1	Phacord1_232985	26.087	69	50	1	53	120	17	85	0.39	32.7
NODE_9934_length_1892_cov_673.256734_g6265_i0.p4	Phacord1_291899	34.722	72	45	1	107	178	97	166	0.001	38.5
NODE_69795_length_449_cov_2.928191_g53379_i0.p1	Phacord1_357310	34.884	43	25	2	95	134	3	45	6.8	25.8
NODE_9823_length_1900_cov_1313.252874_g6182_i0.p1	Phacord1_391386	27.859	341	210	10	144	450	45	383	3.90e-29	119
NODE_8028_length_2038_cov_437.039186_g4988_i0.p1	Phacord1_288386	40.426	47	27	1	192	238	122	167	9.0	28.5
NODE_9134_length_1952_cov_2631.903672_g5736_i0.p1	Phacord1_231665	35.714	56	33	2	93	146	33	87	2.5	30.4
NODE_69140_length_455_cov_49.549738_g52736_i0.p2	Phacord1_461633	38.462	39	22	1	49	85	32	70	4.1	27.3
NODE_9718_length_1907_cov_9713.544166_g6118_i0.p1	Phacord1_390066	99.767	429	1	0	1	429	1	429	0.0	885
NODE_99860_length_318_cov_1.024490_g83259_i0.p2	Phacord1_288387	42.105	38	22	0	20	57	1	38	0.28	28.5
NODE_9951_length_1891_cov_53.233223_g4290_i1.p1	Phacord1_432278	34.646	127	59	4	203	317	437	551	9.96e-08	53.9
NODE_9452_length_1927_cov_8.801510_g5944_i0.p1	Phacord1_331153	28.736	87	51	3	306	388	27	106	4.6	30.0
NODE_98390_length_326_cov_1.233202_g81794_i0.p1	Phacord1_287066	34.146	41	23	1	46	86	1421	1457	6.4	26.2
NODE_9897_length_1896_cov_46.684586_g4256_i1.p1	Phacord1_462955	52.854	403	169	8	4	396	99	490	1.02e-136	417
NODE_8695_length_1985_cov_95.695084_g5133_i1.p1	Phacord1_229474	37.778	45	26	1	283	325	18	62	0.98	30.0
NODE_9880_length_1897_cov_498.124452_g4562_i1.p1	Phacord1_358634	23.871	310	187	11	84	374	40	319	1.49e-07	53.9
NODE_97172_length_333_cov_1492.411538_g80583_i0.p1	Phacord1_359955	44.898	49	25	1	3	51	91	137	3.65e-08	48.9
NODE_8587_length_1994_cov_216.672566_g5362_i0.p1	Phacord1_329278	31.034	29	20	0	29	57	52	80	6.3	28.9
NODE_9746_length_1905_cov_1313.353166_g4549_i1.p1	Phacord1_460315	31.481	54	34	2	406	459	166	216	8.8	29.3
NODE_97549_length_331_cov_6.341085_g80957_i0.p1	Phacord1_357314	50.000	22	11	0	72	93	952	973	5.5	26.6
NODE_9972_length_1889_cov_1187.080947_g6290_i0.p1	Phacord1_331155	36.842	57	32	1	3	59	347	399	8.0	29.6
NODE_80085_length_366_cov_1.064846_g63529_i0.p1	Phacord1_329279	31.429	105	55	6	27	120	127	225	0.94	28.9
NODE_9638_length_1912_cov_1804.148450_g6072_i0.p1	Phacord1_459444	89.607	356	0	1	32	350	1	356	0.0	612
NODE_98593_length_325_cov_1.087302_g81997_i0.p1	Phacord1_389198	34.884	43	22	1	12	54	79	115	9.2	25.4
NODE_915_length_3771_cov_316.320714_g480_i0.p2	Phacord1_332491	42.308	26	15	0	136	161	90	115	2.3	29.6
NODE_97989_length_328_cov_4.317647_g81394_i0.p1	Phacord1_461638	40.000	35	21	0	17	51	1445	1479	0.30	30.0
NODE_57120_length_606_cov_2.294559_g41452_i0.p1	Phacord1_301930	33.333	60	36	2	19	78	1	56	0.002	35.4
NODE_98647_length_324_cov_19.175299_g82050_i0.p3	Phacord1_458125	41.667	48	26	1	43	90	1296	1341	1.3	28.1
NODE_8204_length_2024_cov_298.626858_g5109_i0.p1	Phacord1_460318	100.000	340	0	0	1	340	7	346	0.0	680
NODE_7689_length_2072_cov_369.465733_g4745_i0.p3	Phacord1_288090	36.885	122	52	6	138	252	194	297	5.7	28.9
NODE_9857_length_1898_cov_508.683836_g6207_i0.p1	Phacord1_458126	29.730	111	67	5	114	215	281	389	0.043	36.2
NODE_98309_length_326_cov_4.660079_g81713_i0.p1	Phacord1_331159	68.750	16	5	0	7	22	49	64	4.2	26.6
NODE_61147_length_548_cov_2.856842_g45106_i0.p2	Phacord1_301932	24.272	103	74	2	35	136	20	119	0.19	31.6
NODE_98769_length_324_cov_1.159363_g82172_i0.p2	Phacord1_360530	35.938	64	34	3	16	79	462	518	1.4	28.1
NODE_98703_length_324_cov_3.589641_g82106_i0.p1	Phacord1_230050	37.736	53	31	2	37	89	551	601	1.4	28.1
NODE_904_length_3783_cov_240.076280_g473_i0.p1	Phacord1_462660	27.358	212	130	9	140	335	112	315	1.32e-06	50.1
NODE_8744_length_1981_cov_398.702830_g5474_i0.p1	Phacord1_361852	28.889	90	56	3	230	316	39	123	6.7	28.5
NODE_97088_length_334_cov_3.007663_g80499_i0.p2	Phacord1_232694	48.148	27	14	0	44	70	234	260	1.4	28.1
NODE_98718_length_324_cov_2.366534_g82121_i0.p1	Phacord1_461341	42.857	28	16	0	47	74	43	70	7.1	26.2
NODE_9824_length_1900_cov_936.894362_g6183_i0.p1	Phacord1_462662	36.066	61	38	1	41	100	58	118	0.002	41.2
NODE_7542_length_2085_cov_12411.348907_g3870_i1.p4	Phacord1_401423	25.676	74	49	2	1	73	260	328	1.6	28.5
NODE_9633_length_1913_cov_213.313587_g6068_i0.p2	Phacord1_358340	36.364	110	65	2	83	187	70	179	1.42e-04	42.7
NODE_61318_length_546_cov_1.733615_g45266_i0.p1	Phacord1_301936	32.432	37	25	0	50	86	129	165	3.9	27.3
NODE_65432_length_495_cov_4441.677725_g49142_i0.p2	Phacord1_361855	98.413	63	1	0	15	77	136	198	4.54e-42	138
NODE_67672_length_470_cov_217.030227_g51302_i0.p3	Phacord1_359662	22.500	80	56	2	20	94	57	135	2.9	26.9
NODE_99899_length_317_cov_55.872951_g83298_i0.p1	Phacord1_359663	35.000	40	26	0	2	41	158	197	2.3	27.3
NODE_9729_length_1907_cov_511.568157_g6124_i0.p4	Phacord1_462664	42.500	40	20	2	40	77	266	304	4.1	26.6
NODE_99885_length_317_cov_392077.897541_g83284_i0.p2	Phacord1_357021	42.857	42	16	2	42	83	157	190	0.005	34.7
NODE_7344_length_2107_cov_2408.939528_g4527_i0.p1	Phacord1_361856	25.862	116	75	4	212	319	384	496	2.8	31.2
NODE_8338_length_2014_cov_480.724884_g3653_i1.p6	Phacord1_301939	34.884	43	28	0	55	97	6	48	2.1	27.7
NODE_8677_length_1987_cov_29.495298_g5426_i0.p6	Phacord1_391098	31.373	51	35	0	37	87	787	837	4.9	26.9
NODE_95689_length_343_cov_1.055556_g79110_i0.p1	Phacord1_232698	26.042	96	41	3	8	82	232	318	0.15	30.8
NODE_99999_length_317_cov_2.520492_g83398_i0.p1	Phacord1_358344	40.000	40	24	0	66	105	379	418	0.21	30.4
NODE_97942_length_328_cov_25.254902_g81347_i0.p1	Phacord1_359665	27.273	66	43	1	6	66	77	142	1.6	28.1
NODE_99833_length_318_cov_1.506122_g83232_i0.p1	Phacord1_361858	31.373	51	31	1	48	98	70	116	0.037	32.3
NODE_61193_length_547_cov_8.850211_g45150_i0.p3	Phacord1_357024	70.588	17	5	0	39	55	23	39	2.1	27.3
NODE_93791_length_355_cov_39.794326_g77224_i0.p1	Phacord1_401428	30.357	56	34	2	61	111	44	99	6.0	26.6
NODE_9055_length_1958_cov_195.988859_g1880_i1.p2	Phacord1_359666	35.484	62	30	2	180	241	315	366	2.8	29.6
NODE_98720_length_324_cov_2.262948_g82123_i0.p4	Phacord1_357025	48.718	39	16	2	15	50	243	280	3.6	26.9
NODE_93750_length_356_cov_1.575972_g77183_i0.p1	Phacord1_357026	57.143	14	6	0	51	64	133	146	7.8	26.2
NODE_973_length_3706_cov_408.789705_g518_i0.p3	Phacord1_459156	28.044	271	159	11	50	303	34	285	3.24e-12	67.0
NODE_51472_length_696_cov_6.062600_g36518_i0.p2	Phacord1_286911	30.435	46	32	0	64	109	32	77	0.52	29.6
NODE_99481_length_320_cov_1.518219_g82880_i0.p1	Phacord1_362881	32.653	49	32	1	6	53	33	81	0.24	30.4
NODE_9274_length_1941_cov_754.723769_g5818_i0.p1	Phacord1_401130	26.147	218	133	9	7	210	24	227	9.38e-05	43.5
NODE_9957_length_1890_cov_459.587232_g5895_i1.p3	Phacord1_357029	33.333	105	50	5	81	167	57	159	8.12e-04	39.7
NODE_93625_length_357_cov_1.186620_g77061_i0.p1	Phacord1_259881	29.545	44	31	0	66	109	65	108	2.0	27.7
NODE_9801_length_1902_cov_27.057408_g6172_i0.p1	Phacord1_429932	37.086	151	87	5	383	527	21	169	1.86e-05	46.6
NODE_99628_length_319_cov_2.207317_g83027_i0.p2	Phacord1_387721	35.484	62	36	1	29	86	101	162	0.014	33.9
NODE_9945_length_1891_cov_826.865787_g6272_i0.p3	Phacord1_257240	99.812	533	1	0	1	533	1344	1876	0.0	1115
NODE_70607_length_441_cov_1.250000_g54173_i0.p1	Phacord1_301645	30.952	42	29	0	26	67	25	66	7.3	25.8
NODE_93511_length_357_cov_110.190141_g76947_i0.p3	Phacord1_360242	33.333	36	24	0	69	104	153	188	2.9	26.9
NODE_9198_length_1948_cov_93.892267_g5776_i0.p1	Phacord1_361563	28.205	78	47	3	207	278	358	432	1.8	32.0
NODE_96913_length_335_cov_3.545802_g80326_i0.p4	Phacord1_258562	30.189	106	70	1	5	110	72	173	2.12e-07	47.8
NODE_8691_length_1985_cov_784.054393_g4696_i1.p1	Phacord1_461050	52.500	40	19	0	202	241	207	246	0.021	37.7
NODE_98512_length_325_cov_3.376984_g81916_i0.p1	Phacord1_360244	42.857	28	16	0	73	100	42	69	4.4	26.6
NODE_967_length_3717_cov_569.379528_g516_i0.p1	Phacord1_258564	30.675	326	198	6	87	393	35	351	6.94e-35	137
NODE_44751_length_819_cov_1371.016086_g25626_i1.p1	Phacord1_462373	50.000	32	13	1	105	136	127	155	8.6	27.7
NODE_94251_length_352_cov_15.236559_g77679_i0.p1	Phacord1_401136	34.146	41	25	2	13	51	159	199	4.0	26.9
NODE_83147_length_362_cov_5.916955_g66586_i0.p1	Phacord1_360246	34.211	38	25	0	7	44	281	318	3.4	27.3
NODE_60789_length_553_cov_2.262500_g44776_i0.p1	Phacord1_361567	32.653	49	32	1	27	75	136	183	6.8	26.2
NODE_9702_length_1908_cov_778.665940_g2168_i2.p1	Phacord1_462375	39.560	182	90	6	171	344	17	186	1.86e-24	104
NODE_97136_length_334_cov_1.383142_g80547_i0.p1	Phacord1_286918	28.099	121	68	3	2	103	730	850	7.55e-06	43.5
NODE_9599_length_1916_cov_670.218665_g4298_i3.p1	Phacord1_358054	33.040	569	305	15	54	556	75	633	3.25e-53	192
NODE_21587_length_1363_cov_1433.909302_g14248_i0.p3	Phacord1_387727	100.000	294	0	0	1	294	108	401	0.0	566
NODE_9940_length_1891_cov_170791.731573_g462_i19.p1	Phacord1_258567	40.909	88	51	1	130	216	443	530	8.71e-14	72.8
NODE_99511_length_320_cov_0.995951_g82910_i0.p2	Phacord1_429939	55.556	18	8	0	42	59	263	280	0.22	30.4
NODE_9165_length_1950_cov_1016.983484_g5757_i0.p1	Phacord1_359377	25.532	94	62	2	15	108	205	290	0.46	32.0
NODE_97672_length_330_cov_24.571984_g81080_i0.p1	Phacord1_387729	32.727	55	30	2	17	64	101	155	1.0	28.5
NODE_73250_length_417_cov_1.729651_g56771_i0.p2	Phacord1_360249	60.000	45	18	0	3	47	9	53	7.46e-05	41.2
NODE_8147_length_2029_cov_351.487219_g4583_i1.p2	Phacord1_428302	47.619	42	22	0	173	214	9	50	7.01e-07	47.0
NODE_9376_length_1933_cov_902.582258_g4189_i3.p1	Phacord1_462378	31.667	60	33	2	343	394	46	105	5.8	30.0
NODE_97894_length_329_cov_1.324219_g81299_i0.p2	Phacord1_358057	38.776	98	51	3	11	107	108	197	1.88e-08	50.8
NODE_52860_length_673_cov_3.596667_g37675_i0.p1	Phacord1_287941	36.364	33	21	0	118	150	17	49	3.2	27.3
NODE_63293_length_521_cov_2536.792411_g47098_i0.p1	Phacord1_390942	45.161	31	17	0	37	67	227	257	9.6	25.8
NODE_9998_length_1887_cov_47018.514333_g2292_i13.p1	Phacord1_328817	34.597	633	345	24	14	622	151	738	9.60e-87	288
NODE_65099_length_499_cov_112.866197_g48824_i0.p1	Phacord1_302673	29.688	128	84	2	42	166	65	189	9.78e-13	63.5
NODE_98766_length_324_cov_1.183267_g82169_i0.p1	Phacord1_388750	29.787	47	30	1	61	104	36	82	4.4	26.6
NODE_9998_length_1887_cov_47018.514333_g2292_i13.p1	Phacord1_328818	90.924	628	8	3	1	628	103	681	0.0	1167
NODE_76613_length_390_cov_1.151420_g60088_i0.p1	Phacord1_402160	34.921	63	29	3	66	127	63	114	0.029	33.5
NODE_99692_length_319_cov_0.914634_g83091_i0.p1	Phacord1_387430	47.253	91	44	3	9	97	1697	1785	9.09e-12	60.1
NODE_99513_length_320_cov_0.947368_g82912_i0.p1	Phacord1_258270	37.349	83	51	1	2	84	86	167	2.41e-11	58.9
NODE_61777_length_540_cov_1.366167_g45683_i0.p3	Phacord1_330710	33.333	45	29	1	24	68	136	179	3.9	27.7
NODE_9647_length_1912_cov_353.595976_g5318_i1.p1	Phacord1_387431	40.952	105	51	3	13	112	85	183	1.31e-13	70.9
NODE_96984_length_335_cov_1.125954_g80397_i0.p1	Phacord1_286623	42.105	57	30	1	9	65	60	113	7.59e-10	53.9
NODE_9476_length_1925_cov_604.871490_g5964_i0.p1	Phacord1_429643	89.895	574	3	3	8	551	34	582	0.0	978
NODE_9356_length_1935_cov_16.602041_g5877_i0.p1	Phacord1_302676	51.724	58	28	0	308	365	53	110	3.60e-09	55.1
NODE_96962_length_335_cov_1.465649_g80375_i0.p2	Phacord1_387432	46.667	30	16	0	5	34	132	161	0.018	33.9
NODE_69572_length_451_cov_8.568783_g53157_i0.p1	Phacord1_301355	38.710	31	18	1	89	119	271	300	6.9	26.9
NODE_9936_length_1892_cov_87.537108_g6267_i0.p2	Phacord1_462081	28.148	135	85	2	35	157	566	700	1.09e-06	47.8
NODE_9778_length_1903_cov_928.002186_g6158_i0.p1	Phacord1_362595	27.891	147	83	7	397	535	44	175	0.22	34.3
NODE_99917_length_317_cov_16.258197_g83316_i0.p4	Phacord1_431520	38.750	80	46	3	19	98	371	447	5.10e-10	55.1
NODE_79463_length_370_cov_1.760943_g62910_i0.p3	Phacord1_328520	60.000	20	8	0	59	78	15	34	1.5	28.1
NODE_7929_length_2048_cov_2540.013671_g3754_i1.p4	Phacord1_388755	28.571	49	31	1	61	105	17	65	7.4	25.8
NODE_78331_length_378_cov_2.432787_g61792_i0.p1	Phacord1_258274	39.024	41	25	0	71	111	92	132	4.3	26.9
NODE_95072_length_347_cov_1.423358_g78496_i0.p1	Phacord1_387434	27.397	73	45	2	2	66	255	327	3.6	27.3
NODE_98424_length_325_cov_222.460317_g81828_i0.p2	Phacord1_227712	44.444	36	20	0	43	78	312	347	7.7	25.8
NODE_7910_length_2050_cov_551.414264_g4897_i0.p3	Phacord1_260467	100.000	199	0	0	1	199	1	199	4.24e-145	401
NODE_68810_length_459_cov_1.427461_g52413_i0.p1	Phacord1_402166	25.926	81	59	1	36	115	391	471	1.4	29.3
NODE_98703_length_324_cov_3.589641_g82106_i0.p1	Phacord1_227713	33.333	51	33	1	34	84	363	412	0.013	33.9
NODE_984_length_3697_cov_2714.717163_g525_i0.p1	Phacord1_403487	26.923	52	38	0	1075	1126	154	205	2.3	32.7
NODE_83076_length_362_cov_5.958478_g66515_i0.p2	Phacord1_301359	54.167	24	11	0	3	26	42	65	3.4	27.3
NODE_71208_length_435_cov_10.430939_g54753_i0.p1	Phacord1_327201	30.952	42	29	0	57	98	207	248	5.1	26.9
NODE_93562_length_357_cov_5.651408_g76998_i0.p1	Phacord1_359084	34.211	38	25	0	74	111	5	42	1.4	28.5
NODE_70336_length_443_cov_15.391892_g53905_i0.p1	Phacord1_430202	32.308	65	32	2	66	130	58	110	7.1	26.6
NODE_8293_length_2017_cov_1525.158436_g4487_i1.p1	Phacord1_429647	34.043	47	22	2	584	621	14	60	9.9	28.9
NODE_30428_length_1118_cov_584.469856_g18141_i1.p1	Phacord1_286629	31.250	48	33	0	202	249	5	52	2.4	27.7
NODE_98785_length_324_cov_0.928287_g82188_i0.p1	Phacord1_361278	25.000	72	47	2	9	78	47	113	4.3	26.6
NODE_97894_length_329_cov_1.324219_g81299_i0.p2	Phacord1_430204	35.052	97	55	3	11	107	135	223	2.27e-09	53.1
NODE_98632_length_324_cov_56.513944_g82035_i0.p1	Phacord1_327203	40.625	32	19	0	46	77	424	455	2.5	27.3
NODE_994_length_3693_cov_1173.654144_g530_i0.p2	Phacord1_388759	32.609	46	31	0	57	102	7	52	6.6	28.5
NODE_95580_length_343_cov_49.596296_g79003_i0.p1	Phacord1_330717	99.010	101	1	0	13	113	130	230	3.52e-67	207
NODE_95523_length_344_cov_2.077491_g78946_i0.p1	Phacord1_258278	50.000	30	14	1	24	52	83	112	0.87	28.9
NODE_64282_length_510_cov_1.542334_g48034_i0.p1	Phacord1_258279	30.000	40	28	0	122	161	434	473	5.9	27.7
NODE_9861_length_1898_cov_325.421918_g6210_i0.p3	Phacord1_462089	35.000	40	23	1	60	96	20	59	0.20	32.0
NODE_95345_length_345_cov_4.871324_g78769_i0.p1	Phacord1_288972	44.737	38	21	0	73	110	117	154	3.5	26.9
NODE_99093_length_322_cov_1.879518_g82492_i0.p1	Phacord1_389780	49.485	97	41	1	1	97	48	136	1.98e-26	95.5
NODE_9731_length_1907_cov_452.269902_g6126_i0.p1	Phacord1_390652	35.112	356	198	10	192	523	16	362	2.98e-43	159
NODE_96480_length_338_cov_1.354717_g79899_i0.p1	Phacord1_390653	31.250	48	33	0	63	110	82	129	0.25	30.0
NODE_70320_length_443_cov_269.205405_g53889_i0.p1	Phacord1_329864	52.000	50	24	0	17	66	22	71	3.35e-11	55.1
NODE_8194_length_2025_cov_1321.878074_g5104_i0.p1	Phacord1_388461	33.333	102	58	4	247	343	339	435	6.1	29.6
NODE_9893_length_1896_cov_325.829402_g4873_i1.p1	Phacord1_331740	24.432	352	173	13	279	555	350	683	5.55e-11	65.9
NODE_9988_length_1888_cov_1003.096419_g5548_i1.p2	Phacord1_302384	40.816	49	27	1	93	141	40	86	0.13	35.0
NODE_95384_length_345_cov_2.099265_g78808_i0.p1	Phacord1_261495	48.000	25	13	0	1	25	19	43	9.9	25.4
NODE_99975_length_317_cov_4.286885_g83374_i0.p1	Phacord1_388462	41.538	65	35	2	23	84	421	485	7.6	25.8
NODE_9902_length_1895_cov_2552.365532_g5452_i1.p1	Phacord1_327209	37.500	168	95	5	302	461	280	445	2.57e-15	79.0
NODE_9534_length_1921_cov_206.936688_g6002_i0.p2	Phacord1_429352	27.445	317	212	6	14	317	14	325	1.74e-19	87.8
NODE_97196_length_333_cov_13.511538_g80606_i0.p1	Phacord1_389784	32.877	73	31	4	24	96	159	213	5.8	26.2
NODE_944_length_3740_cov_1315.863103_g500_i0.p3	Phacord1_331743	52.941	34	14	1	39	72	105	136	9.7	28.1
NODE_95546_length_344_cov_1.154982_g78969_i0.p2	Phacord1_329867	36.585	41	19	1	55	95	136	169	3.9	26.9
NODE_99453_length_320_cov_2.137652_g82852_i0.p1	Phacord1_226100	71.429	14	4	0	87	100	477	490	6.6	26.2
NODE_97674_length_330_cov_16.513619_g81082_i0.p3	Phacord1_403195	35.088	57	27	1	20	76	133	179	0.59	29.3
NODE_47093_length_775_cov_422.383191_g33023_i0.p2	Phacord1_391979	38.144	97	57	2	79	172	78	174	2.04e-06	46.2
NODE_53710_length_659_cov_1.959044_g38412_i0.p1	Phacord1_301067	32.500	40	26	1	73	111	232	271	2.7	28.1
NODE_94900_length_348_cov_1.792727_g78325_i0.p1	Phacord1_390658	50.000	22	11	0	80	101	86	107	6.4	26.2
NODE_99650_length_319_cov_1.585366_g83049_i0.p1	Phacord1_329869	36.538	52	31	1	43	92	1232	1283	3.1	26.9
NODE_92933_length_361_cov_2.430556_g76372_i0.p1	Phacord1_431232	37.931	29	12	1	10	38	500	522	5.6	26.6
NODE_8808_length_1977_cov_36.669643_g5522_i0.p1	Phacord1_260178	29.907	107	66	3	6	106	335	438	0.68	33.1
NODE_69892_length_448_cov_1.960000_g53472_i0.p2	Phacord1_429356	39.583	48	26	1	55	99	173	220	5.8	27.3
NODE_8803_length_1977_cov_436.846639_g5518_i0.p1	Phacord1_227424	27.500	80	55	1	533	609	443	522	0.003	40.8
NODE_96499_length_338_cov_0.883019_g79918_i0.p1	Phacord1_388468	35.000	40	22	1	33	72	48	83	6.1	26.2
NODE_77044_length_386_cov_54.833866_g60513_i0.p1	Phacord1_230939	66.667	18	6	0	35	52	35	52	4.6	26.2
NODE_9861_length_1898_cov_325.421918_g6210_i0.p3	Phacord1_286339	29.091	55	35	1	75	125	112	166	6.8	27.3
NODE_8818_length_1976_cov_630.557541_g5528_i0.p2	Phacord1_429358	31.618	136	73	5	16	142	55	179	6.38e-10	59.7
NODE_9790_length_1902_cov_5321.318753_g6165_i0.p1	Phacord1_357907	23.936	188	110	6	192	367	113	279	0.094	35.4
NODE_99446_length_320_cov_2.514170_g82845_i0.p1	Phacord1_458716	43.333	30	16	1	74	103	140	168	1.6	27.7
NODE_8015_length_2039_cov_4251.875890_g4978_i0.p1	Phacord1_460909	100.000	72	0	0	1	72	1	72	6.26e-47	156
NODE_99668_length_319_cov_1.268293_g83067_i0.p1	Phacord1_357908	35.849	53	32	2	52	103	188	239	4.5	26.6
NODE_9930_length_1893_cov_10.260440_g6261_i0.p1	Phacord1_391681	22.997	387	268	10	25	391	316	692	2.35e-04	44.3
NODE_5571_length_2318_cov_977.233408_g3068_i2.p2	Phacord1_433894	37.931	29	18	0	83	111	90	118	7.4	28.1
NODE_96935_length_335_cov_2.374046_g80348_i0.p1	Phacord1_227429	26.190	84	55	2	23	106	112	188	8.8	25.8
NODE_95966_length_341_cov_1.455224_g79386_i0.p1	Phacord1_390362	33.333	45	30	0	44	88	1008	1052	5.7	26.2
NODE_9222_length_1946_cov_293.700481_g5788_i0.p3	Phacord1_391683	39.394	33	20	0	68	100	36	68	1.8	29.3
NODE_9971_length_1889_cov_1209.937225_g6289_i0.p1	Phacord1_231962	20.833	312	202	10	270	576	889	1160	0.12	35.8
NODE_77135_length_386_cov_2.370607_g60604_i0.p1	Phacord1_288684	100.000	20	0	0	8	27	234	253	1.61e-07	48.5
NODE_93579_length_357_cov_3.235915_g77015_i0.p1	Phacord1_230642	28.395	81	51	2	31	104	134	214	5.9	26.6
NODE_9335_length_1937_cov_883.326717_g5860_i0.p2	Phacord1_461931	22.951	244	158	9	293	536	39	252	0.51	33.1
NODE_99872_length_318_cov_0.946939_g83271_i0.p1	Phacord1_433896	32.857	70	46	1	38	106	338	407	0.004	35.4
NODE_4588_length_2462_cov_692.432817_g672_i1.p7	Phacord1_331450	96.386	83	3	0	1	83	1	83	7.87e-53	160
NODE_99469_length_320_cov_1.736842_g82868_i0.p1	Phacord1_390364	46.429	28	12	1	67	91	525	552	0.56	29.3
NODE_93059_length_360_cov_6.240418_g76497_i0.p3	Phacord1_391685	56.757	74	29	2	5	78	758	828	6.94e-19	80.5
NODE_99282_length_321_cov_1.725806_g82681_i0.p1	Phacord1_329574	36.364	55	34	1	1	54	244	298	1.7	27.7
NODE_9937_length_1892_cov_56.973612_g4660_i1.p2	Phacord1_460611	30.000	90	50	3	396	472	89	178	2.1	31.6
NODE_928_length_3758_cov_395.768250_g489_i0.p7	Phacord1_358931	31.148	61	32	2	42	102	120	170	8.9	26.6
NODE_9452_length_1927_cov_8.801510_g5944_i0.p1	Phacord1_229771	38.462	78	40	5	320	391	345	420	0.022	37.4
NODE_99848_length_318_cov_1.236735_g83247_i0.p1	Phacord1_331451	50.000	22	10	1	24	45	1000	1020	3.4	26.9
NODE_99715_length_318_cov_133754.975510_g83114_i0.p1	Phacord1_429063	61.111	18	7	0	34	51	352	369	3.0	26.9
NODE_9975_length_1889_cov_918.648678_g6292_i0.p1	Phacord1_459740	40.278	72	43	0	118	189	274	345	3.2	31.2
NODE_967_length_3717_cov_569.379528_g516_i0.p1	Phacord1_388173	34.906	106	32	6	395	469	350	449	1.8	32.0
NODE_60564_length_556_cov_1.414079_g44565_i0.p1	Phacord1_329576	25.926	54	40	0	109	162	205	258	5.2	27.7
NODE_953_length_3726_cov_2374.066247_g452_i1.p1	Phacord1_432578	42.222	45	26	0	134	178	134	178	2.8	31.2
NODE_65525_length_494_cov_54.581948_g49232_i0.p1	Phacord1_390367	43.902	41	22	1	38	77	12	52	3.9	28.1
NODE_8658_length_1988_cov_305.063708_g280_i2.p1	Phacord1_390368	24.324	111	58	3	131	236	103	192	0.076	34.3
NODE_31338_length_1095_cov_9.833659_g16530_i1.p1	Phacord1_287367	100.000	123	0	0	156	278	1	123	1.72e-67	207
NODE_999_length_3688_cov_615.969571_g535_i0.p2	Phacord1_388175	34.615	104	60	4	186	283	757	858	1.73e-04	43.5
NODE_8474_length_2002_cov_544.150855_g384_i3.p1	Phacord1_391689	34.211	76	34	3	260	323	101	172	7.00e-04	40.4
NODE_992_length_3694_cov_70.185032_g262_i3.p1	Phacord1_329578	23.858	197	124	3	636	823	657	836	3.96e-05	48.1
NODE_8481_length_2002_cov_71.525661_g5295_i0.p1	Phacord1_459743	28.070	114	76	3	104	213	59	170	3.1	30.4
NODE_97172_length_333_cov_1492.411538_g80583_i0.p1	Phacord1_358935	20.755	53	41	1	8	60	78	129	3.8	26.9
NODE_47038_length_776_cov_510.763869_g19514_i1.p1	Phacord1_331455	27.778	54	39	0	112	165	149	202	8.6	27.3
NODE_99469_length_320_cov_1.736842_g82868_i0.p1	Phacord1_227134	40.000	50	26	2	48	97	162	207	0.009	34.3
NODE_9628_length_1913_cov_508.817935_g4957_i2.p1	Phacord1_330135	100.000	339	0	0	1	339	1	339	0.0	692
NODE_8782_length_1978_cov_1831.280315_g5503_i0.p1	Phacord1_290581	32.857	70	42	2	151	219	243	308	0.44	32.7
NODE_98594_length_325_cov_1.079365_g81998_i0.p1	Phacord1_429068	41.379	29	17	0	23	51	592	620	4.3	26.6
NODE_9949_length_1891_cov_141.182618_g6276_i0.p1	Phacord1_388178	27.778	72	46	2	45	113	125	193	0.066	35.4
NODE_9593_length_1916_cov_2882.109061_g4965_i1.p1	Phacord1_389499	84.793	217	9	2	81	273	1	217	1.60e-118	351
NODE_98406_length_326_cov_1.007905_g81810_i0.p1	Phacord1_358937	22.826	92	62	3	14	97	185	275	6.1	26.2
NODE_9519_length_1922_cov_26.280151_g5996_i0.p4	Phacord1_457104	29.412	85	43	1	2	69	79	163	1.9	28.5
NODE_97840_length_329_cov_4.910156_g81245_i0.p1	Phacord1_330137	32.692	52	33	1	7	58	613	662	3.1	27.3
NODE_7637_length_2076_cov_767.792811_g4715_i0.p1	Phacord1_228458	25.714	70	49	1	310	376	127	196	4.5	30.0
NODE_7692_length_2071_cov_16351.528529_g4747_i0.p1	Phacord1_332794	32.895	76	43	3	279	351	20	90	4.8	29.6
NODE_9203_length_1947_cov_1683.244397_g4211_i2.p2	Phacord1_229779	28.723	94	56	3	102	186	202	293	2.04e-05	45.4
NODE_98076_length_328_cov_0.870588_g81481_i0.p1	Phacord1_459747	32.632	95	57	1	5	92	118	212	1.80e-05	42.0
NODE_915_length_3771_cov_316.320714_g480_i0.p2	Phacord1_228459	41.667	48	23	1	132	174	46	93	0.012	37.7
NODE_6940_length_2152_cov_15858.776816_g2204_i2.p2	Phacord1_360831	100.000	241	0	0	429	669	1	241	1.27e-178	507
NODE_9684_length_1909_cov_506.292484_g6100_i0.p1	Phacord1_231671	32.979	94	61	1	62	155	115	206	1.41e-05	47.0
NODE_74499_length_406_cov_3639.636637_g58000_i0.p2	Phacord1_458428	32.000	50	31	2	20	68	74	121	2.5	27.3
NODE_66463_length_483_cov_68.843902_g50135_i0.p2	Phacord1_290587	32.308	65	44	0	52	116	85	149	4.7	26.9
NODE_97751_length_330_cov_1.214008_g81159_i0.p3	Phacord1_229480	30.000	30	21	0	11	40	300	329	6.2	26.2
NODE_99999_length_317_cov_2.520492_g83398_i0.p1	Phacord1_462962	33.898	59	30	2	18	74	259	310	0.87	28.5
NODE_94187_length_353_cov_1.685714_g77615_i0.p1	Phacord1_401723	46.512	43	17	2	41	80	57	96	3.2	27.3
NODE_72708_length_422_cov_1.169054_g56233_i0.p1	Phacord1_331161	31.250	32	22	0	68	99	192	223	5.7	26.9
NODE_9883_length_1897_cov_39.212719_g6226_i0.p3	Phacord1_288395	27.397	73	47	1	118	190	2	68	8.4	26.2
NODE_80157_length_365_cov_5.260274_g63599_i0.p1	Phacord1_391396	50.000	30	15	0	20	49	227	256	0.009	35.0
NODE_896_length_3787_cov_457.480345_g469_i0.p1	Phacord1_460321	29.592	98	55	3	47	136	253	344	0.053	37.0
NODE_98181_length_327_cov_2.413386_g81585_i0.p3	Phacord1_461642	31.884	69	46	1	12	79	583	651	3.1	26.9
NODE_8404_length_2008_cov_775.702842_g5242_i0.p1	Phacord1_432286	35.811	148	82	4	68	212	84	221	7.91e-18	82.0
NODE_9743_length_1906_cov_41.991271_g6135_i0.p1	Phacord1_360834	29.605	304	173	5	157	422	9	309	1.99e-23	101
NODE_9853_length_1898_cov_1323.997808_g3004_i2.p6	Phacord1_432287	40.000	60	34	1	29	86	154	213	1.20e-10	57.0
NODE_99239_length_321_cov_3.258065_g82638_i0.p1	Phacord1_401725	38.710	31	19	0	69	99	14	44	7.9	25.8
NODE_45831_length_799_cov_343.785124_g32031_i0.p2	Phacord1_257835	46.512	43	17	2	36	78	160	196	7.7	26.2
NODE_919_length_3768_cov_87.576725_g483_i0.p1	Phacord1_256514	30.343	379	225	10	201	576	11	353	4.52e-28	121
NODE_98835_length_323_cov_7.204000_g82235_i0.p1	Phacord1_359964	35.211	71	40	3	29	99	70	134	0.49	29.3
NODE_9623_length_1913_cov_13494.982065_g6062_i0.p1	Phacord1_432289	30.476	105	70	2	203	307	98	199	7.19e-09	56.2
NODE_9165_length_1950_cov_1016.983484_g5757_i0.p1	Phacord1_356002	35.417	48	31	0	48	95	112	159	8.1	28.1
NODE_98604_length_325_cov_0.904762_g82008_i0.p1	Phacord1_329288	49.533	107	52	1	1	107	653	757	2.81e-31	115
NODE_9145_length_1951_cov_1251.969116_g5743_i0.p1	Phacord1_458132	34.884	43	28	0	251	293	140	182	0.96	31.2
NODE_99999_length_317_cov_2.520492_g83398_i0.p1	Phacord1_288399	38.298	47	29	0	58	104	1002	1048	0.029	33.1
NODE_8442_length_2005_cov_1131.193064_g5272_i0.p1	Phacord1_329289	35.938	64	37	2	545	605	315	377	3.0	30.8
NODE_9911_length_1894_cov_1684.844042_g5930_i1.p1	Phacord1_290290	27.200	125	75	5	1	117	31	147	0.046	34.3
NODE_64022_length_512_cov_71.724374_g47784_i0.p1	Phacord1_401729	34.615	26	17	0	75	100	426	451	7.6	26.2
NODE_99664_length_319_cov_1.353659_g83063_i0.p1	Phacord1_460327	51.351	37	18	0	52	88	242	278	2.82e-04	38.5
NODE_987_length_3695_cov_3114.305080_g214_i1.p3	Phacord1_461649	34.296	277	118	5	260	480	29	297	4.89e-37	145
NODE_955_length_3724_cov_1104.713503_g505_i0.p1	Phacord1_290293	28.870	239	116	7	65	285	71	273	5.57e-25	103
NODE_99465_length_320_cov_1.809717_g82864_i0.p1	Phacord1_361860	25.862	58	38	2	25	80	769	823	1.6	28.1
NODE_99872_length_318_cov_0.946939_g83271_i0.p1	Phacord1_357328	24.359	78	55	2	29	102	270	347	0.74	28.9
NODE_94089_length_353_cov_144.175000_g17962_i1.p2	Phacord1_356008	38.889	36	22	0	26	61	256	291	8.0	25.8
NODE_92323_length_362_cov_2.224913_g75762_i0.p1	Phacord1_360540	38.462	26	16	0	81	106	3	28	6.9	26.6
NODE_9055_length_1958_cov_195.988859_g1880_i1.p2	Phacord1_357329	28.235	170	113	4	54	218	28	193	2.47e-08	52.8
NODE_99833_length_318_cov_1.506122_g83232_i0.p1	Phacord1_402752	36.667	30	19	0	48	77	132	161	0.19	30.4
NODE_68409_length_462_cov_40.766067_g52023_i0.p3	Phacord1_360541	29.630	54	29	1	62	115	240	284	7.4	26.6
NODE_95805_length_342_cov_1.855019_g79225_i0.p1	Phacord1_301944	29.577	71	49	1	12	82	71	140	0.002	36.6
NODE_67852_length_468_cov_29.635443_g51477_i0.p2	Phacord1_301946	37.168	113	70	1	10	122	99	210	2.74e-20	82.0
NODE_96460_length_338_cov_1.811321_g79879_i0.p3	Phacord1_402754	34.884	43	28	0	70	112	396	438	0.81	28.9
NODE_98163_length_327_cov_3.496063_g81567_i0.p1	Phacord1_361864	62.500	16	6	0	3	18	907	922	5.9	26.6
NODE_9154_length_1951_cov_163.610224_g5749_i0.p2	Phacord1_128383	40.984	61	30	2	100	156	14	72	5.43e-05	41.6
NODE_70760_length_439_cov_13.986339_g54321_i0.p2	Phacord1_301947	25.424	59	44	0	29	87	70	128	8.0	26.6
NODE_996_length_3689_cov_983.126936_g532_i0.p1	Phacord1_290298	38.636	44	26	1	115	158	7	49	1.4	29.6
NODE_9985_length_1889_cov_3.718062_g6299_i0.p1	Phacord1_357030	44.615	65	35	1	349	413	617	680	6.77e-04	43.1
NODE_9223_length_1946_cov_261.178857_g5789_i0.p5	Phacord1_290299	37.778	45	26	1	35	79	178	220	9.9	25.4
NODE_50417_length_715_cov_38.043614_g35641_i0.p1	Phacord1_402757	100.000	207	0	0	1	207	1	207	1.86e-152	424
NODE_999_length_3688_cov_615.969571_g535_i0.p1	Phacord1_462675	36.111	36	18	1	365	395	180	215	0.74	32.7
NODE_98750_length_324_cov_1.354582_g82153_i0.p1	Phacord1_401436	57.692	26	10	1	83	107	118	143	0.007	34.3
NODE_96655_length_337_cov_1.128788_g80072_i0.p1	Phacord1_301949	38.462	52	23	3	43	85	106	157	5.34e-04	37.4
NODE_8631_length_1990_cov_847.801252_g5392_i0.p1	Phacord1_461355	31.646	79	46	2	292	367	334	407	6.4	29.6
NODE_35832_length_994_cov_1330.623236_g24470_i0.p1	Phacord1_300312	29.787	47	33	0	176	222	74	120	2.0	29.3
NODE_9146_length_1951_cov_860.728435_g5744_i0.p1	Phacord1_230066	42.857	70	25	4	330	393	523	583	9.4	28.9
NODE_9579_length_1917_cov_2163.766811_g5367_i1.p3	Phacord1_386707	29.630	54	37	1	39	91	64	117	0.76	30.8
NODE_98259_length_326_cov_866.403162_g81663_i0.p4	Phacord1_360548	25.743	101	32	4	1	101	93	150	1.5	27.7
NODE_97549_length_331_cov_6.341085_g80957_i0.p1	Phacord1_231389	35.938	64	34	2	3	62	219	279	2.8	27.3
NODE_69370_length_453_cov_7.318421_g52960_i0.p1	Phacord1_428602	37.500	24	15	0	91	114	281	304	5.7	26.9
NODE_9623_length_1913_cov_13494.982065_g6062_i0.p1	Phacord1_461357	29.189	185	71	8	131	300	141	280	0.39	32.3
NODE_929_length_3757_cov_713.342562_g490_i0.p2	Phacord1_401439	27.451	102	58	2	35	120	248	349	1.9	30.8
NODE_997_length_3688_cov_2718.414108_g533_i0.p1	Phacord1_230069	26.471	68	50	0	212	279	564	631	0.18	35.4
NODE_98368_length_326_cov_1.616601_g81772_i0.p2	Phacord1_386709	100.000	108	0	0	1	108	81	188	1.91e-71	218
NODE_99857_length_318_cov_1.110204_g83256_i0.p1	Phacord1_461359	39.286	56	30	2	39	94	4	55	0.015	33.5
NODE_99885_length_317_cov_392077.897541_g83284_i0.p2	Phacord1_357037	31.250	32	22	0	65	96	50	81	6.8	25.8
NODE_96784_length_336_cov_1.482890_g80199_i0.p2	Phacord1_402460	33.333	30	20	0	53	82	40	69	2.9	26.6
NODE_98703_length_324_cov_3.589641_g82106_i0.p1	Phacord1_459167	33.333	42	26	1	33	74	292	331	5.5	26.2
NODE_76458_length_391_cov_1.949686_g59934_i0.p1	Phacord1_402462	35.938	64	39	1	66	127	512	575	8.9	26.6
NODE_99839_length_318_cov_1.342857_g83238_i0.p1	Phacord1_428607	40.426	47	21	3	62	103	1040	1084	8.9	25.8
NODE_9975_length_1889_cov_918.648678_g6292_i0.p1	Phacord1_387731	41.414	99	58	0	93	191	73	171	7.01e-09	58.9
NODE_79313_length_371_cov_1.859060_g62762_i0.p1	Phacord1_402463	29.213	89	57	4	38	123	98	183	0.002	36.6
NODE_43046_length_848_cov_28260.440000_g17252_i1.p1	Phacord1_258572	55.000	20	9	0	11	30	97	116	8.4	27.7
NODE_72248_length_426_cov_1.317280_g55777_i0.p1	Phacord1_302976	24.390	82	49	2	27	99	17	94	2.0	28.1
NODE_95454_length_344_cov_25.276753_g78877_i0.p1	Phacord1_301656	35.185	54	31	2	30	83	8	57	8.2	25.0
NODE_9923_length_1893_cov_844.064835_g6255_i0.p1	Phacord1_359381	37.255	51	29	1	112	162	617	664	9.0	29.6
NODE_95261_length_346_cov_1.054945_g78685_i0.p1	Phacord1_431821	38.462	52	32	0	12	63	21	72	5.7	25.4
NODE_98050_length_328_cov_1.396078_g81455_i0.p1	Phacord1_402465	30.864	81	42	4	24	93	1066	1143	1.5	28.1
NODE_9897_length_1896_cov_46.684586_g4256_i1.p1	Phacord1_461062	62.143	420	155	2	2	417	39	458	0.0	556
NODE_69820_length_448_cov_776.434667_g53402_i0.p1	Phacord1_431822	100.000	117	0	0	1	117	1	117	9.37e-82	234
NODE_9196_length_1948_cov_459.352533_g5775_i0.p2	Phacord1_386414	40.000	25	15	0	10	34	123	147	9.2	27.3
NODE_6245_length_2233_cov_2932.534259_g3828_i0.p1	Phacord1_328821	35.294	51	27	2	459	505	46	94	3.0	30.0
NODE_9801_length_1902_cov_27.057408_g6172_i0.p1	Phacord1_358062	33.333	213	123	8	283	487	110	311	7.37e-05	45.8
NODE_9840_length_1899_cov_359.456736_g6196_i0.p1	Phacord1_362897	99.662	591	2	0	1	591	1	591	0.0	1197
NODE_98424_length_325_cov_222.460317_g81828_i0.p2	Phacord1_302979	56.250	80	35	0	19	98	236	315	5.31e-18	76.6
NODE_7845_length_2057_cov_512.620464_g3437_i2.p7	Phacord1_361577	100.000	182	0	0	37	218	1	182	3.55e-128	359
NODE_94269_length_352_cov_6.007168_g77697_i0.p2	Phacord1_286929	33.333	42	28	0	67	108	181	222	6.6	26.6
NODE_47039_length_776_cov_420.765292_g26299_i1.p1	Phacord1_462386	26.050	119	75	4	4	122	37	142	9.0	27.3
NODE_99481_length_320_cov_1.518219_g82880_i0.p1	Phacord1_401147	34.921	63	39	2	5	65	81	143	5.59e-05	40.8
NODE_9998_length_1887_cov_47018.514333_g2292_i13.p1	Phacord1_402468	35.065	77	48	1	228	302	98	174	1.66e-04	44.7
NODE_9929_length_1893_cov_21.293956_g6260_i0.p2	Phacord1_359386	57.143	35	15	0	1	35	389	423	4.15e-04	43.9
NODE_99935_length_317_cov_8.811475_g83334_i0.p1	Phacord1_361579	43.333	30	17	0	63	92	204	233	4.3	26.6
NODE_99289_length_321_cov_1.572581_g82688_i0.p1	Phacord1_259899	42.308	26	15	0	39	64	494	519	3.9	26.9
NODE_71134_length_436_cov_3.865014_g54682_i0.p4	Phacord1_386418	99.099	111	1	0	7	117	514	624	3.54e-68	215
NODE_93026_length_360_cov_12.933798_g76464_i0.p1	Phacord1_401149	66.667	15	5	0	20	34	49	63	4.5	26.9
NODE_96198_length_339_cov_106.462406_g79618_i0.p2	Phacord1_461067	38.636	44	27	0	61	104	49	92	0.011	34.3
NODE_97509_length_331_cov_35.751938_g80917_i0.p1	Phacord1_327504	69.231	13	4	0	61	73	284	296	7.1	26.2
NODE_97165_length_334_cov_0.892720_g80576_i0.p2	Phacord1_430505	50.000	38	13	2	58	89	550	587	2.8	27.3
NODE_76803_length_388_cov_6.196825_g60273_i0.p1	Phacord1_358066	35.185	54	31	1	72	125	34	83	4.6	27.3
NODE_9790_length_1902_cov_5321.318753_g6165_i0.p1	Phacord1_360259	33.721	172	88	9	135	295	38	194	0.002	40.8
NODE_9618_length_1914_cov_321.098859_g5217_i1.p2	Phacord1_358067	100.000	248	0	0	138	385	1	248	0.0	517
NODE_97832_length_329_cov_5.597656_g81237_i0.p5	Phacord1_462389	26.667	90	48	2	8	82	133	219	10.0	25.4
NODE_95542_length_344_cov_1.295203_g78965_i0.p1	Phacord1_403490	48.571	105	53	1	2	106	111	214	3.05e-27	102
NODE_9684_length_1909_cov_506.292484_g6100_i0.p1	Phacord1_431828	35.644	101	63	1	63	163	130	228	4.38e-08	55.5
NODE_94168_length_353_cov_2.885714_g77596_i0.p1	Phacord1_402170	25.843	89	56	3	11	90	828	915	3.4	27.3
NODE_96689_length_336_cov_151.600760_g80106_i0.p1	Phacord1_301364	43.434	99	43	2	13	111	69	154	1.94e-20	81.6
NODE_9297_length_1940_cov_25.981789_g5836_i0.p1	Phacord1_227720	61.111	18	7	0	50	67	72	89	0.50	33.5
NODE_9690_length_1908_cov_56123.263215_g6106_i0.p1	Phacord1_428318	31.343	67	46	0	417	483	112	178	2.59e-04	42.4
NODE_9976_length_1889_cov_650.636564_g5325_i1.p1	Phacord1_387443	24.183	153	98	2	325	476	1291	1426	1.63e-04	44.7
NODE_80575_length_362_cov_17.858131_g64014_i0.p1	Phacord1_388764	61.111	18	7	0	55	72	443	460	9.6	26.2
NODE_9975_length_1889_cov_918.648678_g6292_i0.p1	Phacord1_328530	36.585	82	52	0	91	172	85	166	0.002	40.8
NODE_99843_length_318_cov_1.273469_g83242_i0.p1	Phacord1_327210	36.364	55	27	3	34	86	1097	1145	0.16	30.8
NODE_74053_length_410_cov_5.329377_g57562_i0.p4	Phacord1_330724	37.500	32	20	0	3	34	1056	1087	3.5	26.9
NODE_98800_length_323_cov_101.056000_g82202_i0.p1	Phacord1_301369	32.967	91	61	0	10	100	72	162	3.57e-08	48.5
NODE_9818_length_1900_cov_2220.862616_g6180_i0.p1	Phacord1_328532	95.393	521	21	1	1	521	1	518	0.0	913
NODE_9168_length_1950_cov_788.397975_g4264_i1.p2	Phacord1_462095	36.364	33	21	0	233	265	150	182	1.5	31.2
NODE_9962_length_1890_cov_122.272977_g6283_i0.p4	Phacord1_462096	33.333	78	52	0	116	193	186	263	0.046	34.7
NODE_982_length_3700_cov_481.572098_g523_i0.p1	Phacord1_431534	96.082	485	0	3	1	485	815	1280	0.0	897
NODE_52234_length_683_cov_42087.300000_g22890_i9.p1	Phacord1_430214	36.207	58	30	4	65	118	28	82	9.5	26.9
NODE_988_length_3695_cov_835.914688_g411_i1.p1	Phacord1_359096	39.130	69	32	3	497	562	134	195	0.001	42.4
NODE_91_length_6359_cov_827.597996_g9_i2.p1	Phacord1_328534	48.039	306	115	8	140	426	313	593	5.54e-62	224
NODE_99806_length_318_cov_2.400000_g83205_i0.p2	Phacord1_387448	49.524	105	46	4	4	105	76	176	1.57e-23	92.8
NODE_975_length_3705_cov_13195.259361_g509_i1.p2	Phacord1_330727	52.247	356	147	8	13	354	8	354	1.61e-110	332
NODE_95821_length_342_cov_1.524164_g79241_i0.p1	Phacord1_227726	26.667	45	33	0	26	70	66	110	1.0	28.5
NODE_95947_length_341_cov_2.171642_g79367_i0.p1	Phacord1_432870	44.444	27	15	0	75	101	140	166	1.1	28.5
NODE_58080_length_591_cov_2.019305_g42308_i0.p1	Phacord1_390660	31.343	67	36	2	129	185	79	145	2.9	28.5
NODE_79826_length_367_cov_7.761905_g63272_i0.p1	Phacord1_386128	41.379	29	17	0	59	87	272	300	3.6	27.3
NODE_994_length_3693_cov_1173.654144_g530_i0.p2	Phacord1_428022	28.049	82	54	1	53	129	16	97	0.16	33.9
NODE_98779_length_324_cov_0.932271_g82182_i0.p1	Phacord1_430215	29.752	121	37	3	14	87	194	313	3.01e-06	44.3
NODE_87610_length_362_cov_3.726644_g71049_i0.p1	Phacord1_462099	34.091	44	27	1	71	114	70	111	8.4	26.2
NODE_8398_length_2008_cov_4349.100258_g5238_i0.p1	Phacord1_227728	27.737	137	83	3	89	219	98	224	1.39e-04	43.1
NODE_9985_length_1889_cov_3.718062_g6299_i0.p1	Phacord1_288982	26.214	206	130	10	218	412	265	459	4.86e-04	43.5
NODE_8567_length_1995_cov_1079.939126_g3538_i3.p5	Phacord1_389791	52.941	17	8	0	94	110	199	215	6.5	26.6
NODE_9842_length_1899_cov_160.599124_g6197_i0.p1	Phacord1_430218	24.581	179	81	7	176	350	19	147	0.018	37.0
NODE_97116_length_334_cov_1.750958_g80527_i0.p3	Phacord1_260182	33.333	51	29	2	15	65	99	144	0.52	29.3
NODE_998_length_3688_cov_1153.429876_g534_i0.p1	Phacord1_428025	21.801	211	130	8	777	978	1756	1940	2.7	32.3
NODE_95298_length_345_cov_23.647059_g78722_i0.p2	Phacord1_301073	32.692	52	32	1	36	84	26	77	3.0	26.9
NODE_9527_length_1921_cov_1805.297078_g5812_i2.p1	Phacord1_389793	31.076	251	155	6	22	263	35	276	5.80e-27	110
NODE_897_length_3787_cov_238.965536_g328_i1.p1	Phacord1_286343	36.741	626	284	16	4	572	126	696	6.25e-98	314
NODE_9861_length_1898_cov_325.421918_g6210_i0.p1	Phacord1_260184	46.000	50	24	3	1	49	345	392	2.76e-05	46.2
NODE_97560_length_331_cov_4.767442_g80968_i0.p4	Phacord1_460911	44.828	29	16	0	68	96	445	473	3.1	27.3
NODE_9816_length_1900_cov_6322.627805_g5610_i1.p1	Phacord1_391987	31.250	96	59	2	180	275	45	133	0.001	41.2
NODE_52544_length_678_cov_16.352066_g37396_i0.p1	Phacord1_227430	46.237	93	42	3	120	204	3	95	3.58e-18	76.6
NODE_94363_length_351_cov_540.712230_g77791_i0.p2	Phacord1_428028	78.571	14	3	0	34	47	154	167	0.43	29.3
NODE_8323_length_2015_cov_629.944902_g5185_i0.p1	Phacord1_432877	43.750	48	22	2	114	159	134	178	0.090	35.4
NODE_93436_length_358_cov_3.312281_g76872_i0.p1	Phacord1_388474	34.375	32	21	0	39	70	52	83	9.4	25.8
NODE_40086_length_906_cov_328.921969_g27610_i0.p1	Phacord1_431240	34.921	63	40	1	128	190	92	153	7.1	28.1
NODE_65592_length_493_cov_522.483333_g32126_i1.p5	Phacord1_228752	33.333	39	26	0	17	55	73	111	9.2	25.0
NODE_45506_length_805_cov_9139.941257_g24005_i3.p1	Phacord1_387153	88.584	219	0	1	1	194	1	219	1.17e-140	390
NODE_975_length_3705_cov_13195.259361_g509_i1.p1	Phacord1_428029	34.177	79	46	3	416	491	137	212	1.5	31.2
NODE_75171_length_401_cov_3.789634_g58661_i0.p1	Phacord1_329878	43.860	57	27	2	34	88	230	283	4.7	27.3
NODE_96767_length_336_cov_1.942966_g80182_i0.p3	Phacord1_388475	40.000	25	15	0	43	67	503	527	3.4	26.9
NODE_98322_length_326_cov_3.205534_g81726_i0.p1	Phacord1_330433	42.857	35	18	1	55	89	197	229	6.2	26.2
NODE_97731_length_330_cov_1.766537_g81139_i0.p1	Phacord1_429365	30.000	60	42	0	39	98	300	359	4.7	26.6
NODE_53728_length_658_cov_405.297436_g38423_i0.p3	Phacord1_389797	100.000	125	0	0	59	183	153	277	2.26e-80	240
NODE_98394_length_326_cov_1.201581_g81798_i0.p1	Phacord1_390669	40.741	27	16	0	76	102	232	258	4.1	26.9
NODE_9922_length_1893_cov_1895.939560_g5194_i1.p2	Phacord1_460915	24.031	129	80	5	42	161	100	219	9.7	27.3
NODE_9103_length_1955_cov_20.175877_g5713_i0.p1	Phacord1_388477	39.130	46	22	3	291	332	347	390	7.0	29.6
NODE_98742_length_324_cov_1.537849_g82145_i0.p2	Phacord1_330435	32.308	65	36	2	4	67	2136	2193	1.4	28.1
NODE_99899_length_317_cov_55.872951_g83298_i0.p1	Phacord1_431243	53.333	15	7	0	89	103	130	144	8.4	25.8
NODE_97478_length_332_cov_0.949807_g80888_i0.p1	Phacord1_460916	36.111	36	22	1	75	110	291	325	5.7	26.6
NODE_86539_length_362_cov_4.100346_g69978_i0.p1	Phacord1_429368	39.344	61	22	2	4	49	144	204	0.004	35.8
NODE_93057_length_360_cov_6.390244_g76495_i0.p2	Phacord1_330436	37.838	37	23	0	5	41	143	179	5.0	26.2
NODE_73964_length_411_cov_2.378698_g57475_i0.p1	Phacord1_457403	32.099	81	52	1	24	101	282	362	3.01e-08	50.4
NODE_77725_length_382_cov_2.944984_g61188_i0.p2	Phacord1_431244	42.424	33	19	0	12	44	169	201	2.0	28.1
NODE_41586_length_876_cov_1064.001245_g28753_i0.p1	Phacord1_330437	42.424	33	19	0	152	184	61	93	4.4	28.5
NODE_8393_length_2009_cov_87.364669_g5234_i0.p1	Phacord1_331758	32.692	52	34	1	284	334	89	140	3.4	30.4
NODE_99860_length_318_cov_1.024490_g83259_i0.p2	Phacord1_288690	51.163	43	14	1	18	53	11	53	0.002	35.8
NODE_81858_length_362_cov_7.269896_g65297_i0.p2	Phacord1_431246	37.500	32	20	0	84	115	116	147	8.9	26.2
NODE_9985_length_1889_cov_3.718062_g6299_i0.p1	Phacord1_231970	33.333	60	40	0	358	417	41	100	0.007	40.0
NODE_9224_length_1946_cov_236.759210_g5790_i0.p1	Phacord1_432583	37.736	53	32	1	295	346	198	250	3.1	30.8
NODE_8856_length_1973_cov_414.547368_g5553_i0.p2	Phacord1_328247	38.028	71	43	1	58	128	226	295	4.2	30.0
NODE_6476_length_2203_cov_23.181690_g3984_i0.p1	Phacord1_457408	90.476	63	6	0	43	105	51	113	2.03e-25	101
NODE_56604_length_613_cov_204.931481_g40332_i1.p4	Phacord1_390373	35.556	45	29	0	59	103	29	73	5.1	26.9
NODE_75644_length_397_cov_7.135802_g59129_i0.p3	Phacord1_432584	37.931	58	28	2	59	112	40	93	5.1	26.9
NODE_15832_length_1571_cov_547.666889_g10027_i1.p1	Phacord1_328249	82.143	28	5	0	45	72	1	28	9.08e-13	62.0
NODE_9975_length_1889_cov_918.648678_g6292_i0.p1	Phacord1_286052	40.000	55	33	0	114	168	95	149	5.8	29.6
NODE_9986_length_1889_cov_3.406938_g6300_i0.p1	Phacord1_429071	27.273	99	63	2	169	260	702	798	4.3	30.8
NODE_99480_length_320_cov_1.522267_g82879_i0.p1	Phacord1_391695	27.273	55	40	0	47	101	196	250	0.035	32.7
NODE_8242_length_2021_cov_71.451232_g5136_i0.p5	Phacord1_229782	31.429	35	24	0	50	84	9	43	7.4	26.2
NODE_98033_length_328_cov_1.874510_g81438_i0.p1	Phacord1_459750	34.615	52	34	0	10	61	146	197	1.7	27.7
NODE_99567_length_319_cov_12.930894_g82966_i0.p1	Phacord1_358943	35.556	45	28	1	14	57	35	79	2.1	27.3
NODE_98845_length_323_cov_5.144000_g82245_i0.p1	Phacord1_461944	42.857	21	12	0	26	46	55	75	7.1	26.2
NODE_99941_length_317_cov_6.995902_g83340_i0.p3	Phacord1_388184	34.375	32	19	1	27	56	167	198	1.3	27.7
NODE_96198_length_339_cov_106.462406_g79618_i0.p2	Phacord1_330143	32.787	61	28	2	65	112	380	440	0.041	32.7
NODE_40259_length_902_cov_906.112183_g27742_i0.p2	Phacord1_460625	38.462	26	16	0	59	84	197	222	8.9	25.8
NODE_25577_length_1243_cov_11069.333333_g16994_i0.p1	Phacord1_230657	36.842	38	24	0	90	127	22	59	1.0	30.8
NODE_9915_length_1894_cov_242.035146_g6249_i0.p1	Phacord1_228464	28.736	87	58	1	233	315	410	496	9.4	28.5
NODE_98170_length_327_cov_3.043307_g81574_i0.p1	Phacord1_330145	32.836	67	40	4	24	87	317	381	1.2	28.5
NODE_9902_length_1895_cov_2552.365532_g5452_i1.p1	Phacord1_459755	55.556	27	12	0	305	331	41	67	1.6	31.6
NODE_99437_length_320_cov_3.113360_g82836_i0.p1	Phacord1_458434	30.667	75	49	2	9	80	620	694	1.5	28.1
NODE_9492_length_1923_cov_9667.499459_g5976_i1.p1	Phacord1_256818	34.884	43	28	0	113	155	72	114	2.9	30.8
NODE_9336_length_1937_cov_368.267704_g5861_i0.p1	Phacord1_358947	25.524	286	147	17	39	296	20	267	4.9	30.4
NODE_99515_length_320_cov_0.947368_g82914_i0.p1	Phacord1_330147	36.000	50	29	2	9	55	488	537	4.8	26.6
NODE_9974_length_1889_cov_941.949890_g5383_i1.p2	Phacord1_459757	36.000	50	30	1	54	101	426	475	7.5	26.2
NODE_98185_length_327_cov_2.279528_g81589_i0.p1	Phacord1_330148	26.136	88	54	2	22	102	19	102	0.002	36.6
NODE_62785_length_526_cov_552.275938_g46619_i0.p3	Phacord1_231680	33.333	36	24	0	38	73	12	47	6.2	26.2
NODE_99905_length_317_cov_39.803279_g83304_i0.p2	Phacord1_287080	33.333	51	33	1	29	78	203	253	4.4	26.6
NODE_72298_length_425_cov_9.022727_g55825_i0.p1	Phacord1_231681	33.929	56	32	1	26	76	127	182	5.9	26.9
NODE_7697_length_2071_cov_672.239740_g4751_i0.p1	Phacord1_457117	25.786	159	108	3	1	151	1	157	8.58e-05	43.9
NODE_9921_length_1893_cov_2643.893956_g6254_i0.p1	Phacord1_459759	33.824	68	41	3	366	433	167	230	0.14	34.7
NODE_8685_length_1986_cov_306.276529_g5432_i0.p1	Phacord1_356309	38.636	44	23	1	52	91	224	267	8.1	29.3
NODE_94195_length_353_cov_1.482143_g77623_i0.p3	Phacord1_300909	30.909	55	31	1	25	72	20	74	0.28	30.4
NODE_96958_length_335_cov_1.488550_g80371_i0.p1	Phacord1_359970	29.268	82	47	3	4	82	160	233	7.34e-07	46.2
NODE_9644_length_1912_cov_623.425231_g6076_i0.p1	Phacord1_457119	72.822	287	71	3	1	285	36	317	1.50e-131	391
NODE_9927_length_1893_cov_197.269780_g6258_i0.p1	Phacord1_358650	61.290	31	12	0	215	245	121	151	0.001	40.0
NODE_93393_length_358_cov_21.396491_g76829_i0.p2	Phacord1_331170	100.000	42	0	0	72	113	239	280	9.61e-20	81.6
NODE_99868_length_318_cov_0.951020_g83267_i0.p1	Phacord1_432296	52.174	69	29	3	2	69	1989	2054	1.05e-11	60.1
NODE_92511_length_362_cov_1.865052_g75950_i0.p2	Phacord1_130877	59.231	130	43	2	1	120	47	176	1.90e-44	149
NODE_965_length_3720_cov_306.246230_g515_i0.p2	Phacord1_360845	32.520	123	70	6	135	254	306	418	5.19e-09	58.9
NODE_85603_length_362_cov_4.480969_g69042_i0.p2	Phacord1_356011	47.619	21	11	0	86	106	126	146	8.0	26.2
NODE_7429_length_2099_cov_1387.242349_g3592_i1.p2	Phacord1_256524	42.105	38	22	0	144	181	63	100	2.5	30.8
NODE_89180_length_362_cov_3.231834_g72619_i0.p1	Phacord1_228172	50.000	22	10	1	30	50	38	59	2.2	27.3
NODE_98935_length_323_cov_1.248000_g82335_i0.p3	Phacord1_287086	33.010	103	46	4	4	104	254	335	2.36e-06	44.7
NODE_48651_length_747_cov_104.995549_g34228_i0.p3	Phacord1_460333	49.315	146	66	2	31	168	76	221	4.89e-38	130
NODE_71812_length_430_cov_2.126050_g55347_i0.p1	Phacord1_359974	34.286	35	23	0	2	36	77	111	7.0	26.2
NODE_67953_length_467_cov_6.522843_g51575_i0.p1	Phacord1_300612	52.500	40	19	0	2	41	1	40	6.74e-08	47.0
NODE_941_length_3744_cov_82563.615091_g187_i27.p2	Phacord1_458141	37.168	113	64	3	101	211	547	654	3.24e-15	73.9
NODE_9758_length_1905_cov_10.751638_g6144_i0.p1	Phacord1_331174	31.081	74	43	4	281	351	18	86	5.8	30.0
NODE_9176_length_1949_cov_1836.145522_g5765_i0.p1	Phacord1_390088	35.230	369	159	10	5	297	40	404	4.25e-57	190
NODE_97308_length_333_cov_0.896154_g80718_i0.p1	Phacord1_329299	36.585	41	23	1	26	66	21	58	1.3	28.1
NODE_76283_length_392_cov_7.263323_g59761_i0.p1	Phacord1_461656	33.784	74	36	2	34	107	131	191	0.65	29.3
NODE_50168_length_719_cov_532.518576_g35433_i0.p1	Phacord1_460335	33.784	74	44	1	123	196	1	69	0.92	30.4
NODE_9989_length_1888_cov_953.941047_g6301_i0.p6	Phacord1_359976	54.762	42	19	0	8	49	115	156	0.62	29.3
NODE_97283_length_333_cov_1.311538_g80693_i0.p1	Phacord1_331175	28.571	84	56	2	15	94	60	143	7.0	26.2
NODE_994_length_3693_cov_1173.654144_g530_i0.p2	Phacord1_428902	33.333	63	36	3	68	129	71	128	2.5	30.4
NODE_99409_length_320_cov_6.198381_g82808_i0.p1	Phacord1_257848	50.000	24	11	1	52	74	72	95	6.7	26.2
NODE_96542_length_337_cov_11.693182_g79961_i0.p1	Phacord1_300614	29.825	57	40	0	56	112	90	146	0.24	30.4
NODE_93798_length_355_cov_24.578014_g77230_i0.p3	Phacord1_360849	40.000	30	18	0	73	102	145	174	1.2	28.5
NODE_9979_length_1889_cov_320.106828_g6225_i1.p1	Phacord1_229497	36.066	61	38	1	59	119	18	77	0.007	35.4
NODE_9837_length_1899_cov_959.822563_g6193_i0.p1	Phacord1_458144	72.043	465	107	7	19	476	1	449	0.0	590
NODE_9996_length_1888_cov_30.271074_g6305_i0.p4	Phacord1_256528	35.849	53	32	1	79	129	30	82	5.56e-05	43.1
NODE_53646_length_660_cov_3.187394_g38359_i0.p1	Phacord1_359978	32.075	53	35	1	32	84	63	114	6.8	27.3
NODE_96811_length_336_cov_1.079848_g80226_i0.p4	Phacord1_357337	38.462	39	20	1	14	52	55	89	0.084	30.8
NODE_9658_length_1911_cov_1754.255713_g6084_i0.p3	Phacord1_400104	28.283	99	59	3	63	161	408	494	1.6	29.3
NODE_76003_length_394_cov_14.753894_g59484_i0.p1	Phacord1_258870	33.333	39	24	1	90	128	270	306	1.7	28.5
NODE_96443_length_338_cov_2.426415_g79862_i0.p1	Phacord1_301953	100.000	61	0	0	31	91	1	61	2.31e-37	127
NODE_9861_length_1898_cov_325.421918_g6210_i0.p3	Phacord1_356018	42.424	33	18	1	68	100	358	389	0.93	30.0
NODE_4156_length_2539_cov_1401.037307_g2280_i1.p3	Phacord1_459469	41.463	41	22	1	24	62	86	126	3.5	28.1
NODE_8802_length_1977_cov_457.037290_g5517_i0.p3	Phacord1_230070	35.443	79	49	2	61	137	185	263	7.8	27.7
NODE_9856_length_1898_cov_679.227397_g6206_i0.p1	Phacord1_400106	33.333	36	24	0	262	297	21	56	3.9	30.0
NODE_10892_length_1828_cov_535.250142_g6889_i0.p1	Phacord1_231392	97.143	35	1	0	486	520	39	73	4.99e-15	73.2
NODE_975_length_3705_cov_13195.259361_g509_i1.p2	Phacord1_458149	29.915	234	134	5	12	223	56	281	7.10e-20	92.8
NODE_9985_length_1889_cov_3.718062_g6299_i0.p1	Phacord1_401442	37.705	61	33	2	217	273	11	70	0.23	33.5
NODE_8362_length_2012_cov_643.427540_g5209_i0.p2	Phacord1_462682	42.857	42	22	1	104	143	115	156	7.4	27.3
NODE_99814_length_318_cov_2.073469_g83213_i0.p1	Phacord1_358360	32.558	43	26	2	23	62	102	144	6.1	26.2
NODE_90841_length_362_cov_2.698962_g74280_i0.p1	Phacord1_258873	33.333	33	22	0	3	35	60	92	5.6	26.2
NODE_97415_length_332_cov_2.409266_g80825_i0.p1	Phacord1_231393	33.333	51	25	2	28	78	324	365	2.3	27.3
NODE_94552_length_350_cov_6.324910_g77978_i0.p1	Phacord1_428909	36.364	44	27	1	45	87	659	702	6.7	26.6
NODE_96124_length_340_cov_1.726592_g79544_i0.p1	Phacord1_359681	35.088	57	29	2	50	99	137	192	2.1	27.3
NODE_8889_length_1970_cov_171.303637_g4926_i1.p4	Phacord1_402765	42.857	42	21	1	87	125	7	48	3.9	28.1
NODE_8808_length_1977_cov_36.669643_g5522_i0.p1	Phacord1_257553	26.506	83	56	2	199	276	236	318	5.8	30.0
NODE_9801_length_1902_cov_27.057408_g6172_i0.p1	Phacord1_231395	29.104	134	77	6	365	491	73	195	2.9	31.2
NODE_97560_length_331_cov_4.767442_g80968_i0.p4	Phacord1_359683	36.364	44	28	0	63	106	157	200	7.7	26.2
NODE_97181_length_333_cov_36.303846_g80591_i0.p1	Phacord1_461364	26.230	61	42	2	51	110	85	143	8.0	25.8
NODE_987_length_3695_cov_3114.305080_g214_i1.p3	Phacord1_401446	27.586	145	87	4	270	396	29	173	2.78e-07	53.1
NODE_99610_length_319_cov_3.601626_g83009_i0.p2	Phacord1_300321	36.364	33	21	0	43	75	181	213	3.3	26.9
NODE_8982_length_1963_cov_103.759259_g5633_i0.p1	Phacord1_401447	59.091	22	9	0	419	440	422	443	8.5	29.3
NODE_98188_length_327_cov_1.952756_g81592_i0.p1	Phacord1_359685	40.385	52	31	0	27	78	394	445	9.55e-08	48.5
NODE_99138_length_322_cov_1.104418_g82537_i0.p1	Phacord1_327802	37.500	40	25	0	52	91	1324	1363	0.28	30.0
NODE_29418_length_1144_cov_3.858077_g19779_i0.p3	Phacord1_258878	34.211	38	25	0	75	112	94	131	1.6	27.7
NODE_4929_length_2413_cov_4403.178205_g2688_i1.p1	Phacord1_359686	38.095	42	25	1	92	132	203	244	2.8	31.2
NODE_99895_length_317_cov_106.549180_g83294_i0.p2	Phacord1_256236	39.394	33	17	1	11	43	445	474	3.0	26.9
NODE_75065_length_402_cov_1.607903_g58559_i0.p1	Phacord1_430804	44.118	34	19	0	52	85	2	35	0.30	30.8
NODE_99843_length_318_cov_1.273469_g83242_i0.p1	Phacord1_358365	32.500	40	27	0	55	94	243	282	0.36	29.6
NODE_97685_length_330_cov_7.408560_g81093_i0.p1	Phacord1_327803	93.333	15	1	0	37	51	364	378	0.15	31.2
NODE_99513_length_320_cov_0.947368_g82912_i0.p1	Phacord1_360558	38.614	101	55	3	1	99	70	165	1.19e-13	65.5
NODE_61767_length_540_cov_2.398287_g45673_i0.p1	Phacord1_462688	38.462	39	22	1	105	143	101	137	1.1	29.3
NODE_72080_length_427_cov_27.327684_g55610_i0.p1	Phacord1_230078	36.364	55	33	1	87	139	174	228	0.79	29.6
NODE_99695_length_319_cov_0.898374_g83094_i0.p1	Phacord1_461367	26.496	117	64	3	7	105	190	302	0.18	30.4
NODE_9_length_8919_cov_1687.488582_g4_i0.p7	Phacord1_401449	28.571	84	44	2	23	106	236	303	1.1	30.0
NODE_889_length_3792_cov_2248.253025_g273_i1.p4	Phacord1_430806	37.624	101	63	0	12	112	3	103	1.97e-16	72.8
NODE_78464_length_377_cov_3.042763_g61923_i0.p1	Phacord1_260770	40.476	42	22	2	35	73	120	161	4.2	27.3
NODE_98809_length_323_cov_22.140000_g82210_i0.p1	Phacord1_327806	35.211	71	38	2	20	82	176	246	9.7	25.8
NODE_8336_length_2014_cov_1332.126739_g5195_i0.p6	Phacord1_359689	44.444	45	21	1	39	83	149	189	2.7	27.3
NODE_98766_length_324_cov_1.183267_g82169_i0.p1	Phacord1_301662	27.273	66	42	2	5	70	27	86	8.4	25.4
NODE_97772_length_330_cov_1.003891_g81180_i0.p1	Phacord1_428615	32.530	83	39	3	18	100	378	443	9.5	25.8
NODE_98632_length_324_cov_56.513944_g82035_i0.p1	Phacord1_430808	65.909	88	0	1	1	58	239	326	1.25e-26	102
NODE_9979_length_1889_cov_320.106828_g6225_i1.p1	Phacord1_327807	28.767	73	45	1	58	123	696	768	0.34	33.5
NODE_8807_length_1977_cov_49.931197_g5521_i0.p1	Phacord1_302983	36.842	38	24	0	249	286	50	87	6.4	28.1
NODE_96812_length_336_cov_1.072243_g80227_i0.p1	Phacord1_286931	30.769	91	52	4	2	86	220	305	9.2	25.8
NODE_99052_length_322_cov_4.963855_g82451_i0.p2	Phacord1_459177	34.783	46	26	1	10	55	193	234	7.9	26.2
NODE_99081_length_322_cov_2.393574_g82480_i0.p1	Phacord1_258580	66.667	12	4	0	65	76	380	391	4.7	26.6
NODE_66605_length_482_cov_2.105134_g50274_i0.p1	Phacord1_360261	29.231	65	36	2	57	111	40	104	4.4	27.3
NODE_9985_length_1889_cov_3.718062_g6299_i0.p1	Phacord1_403793	34.375	64	42	0	350	413	68	131	0.006	38.5
NODE_8336_length_2014_cov_1332.126739_g5195_i0.p6	Phacord1_327809	33.333	81	41	2	13	90	304	374	0.45	29.6
NODE_93303_length_359_cov_3.527972_g76740_i0.p1	Phacord1_286935	37.500	40	24	1	68	106	64	103	8.3	25.8
NODE_93437_length_358_cov_3.284211_g76873_i0.p1	Phacord1_429954	30.769	65	45	0	7	71	175	239	7.8	26.2
NODE_9790_length_1902_cov_5321.318753_g6165_i0.p1	Phacord1_428619	21.429	322	172	10	87	402	75	321	0.004	40.0
NODE_40283_length_902_cov_6.240048_g27762_i0.p3	Phacord1_359391	31.667	60	40	1	3	62	40	98	4.0	27.3
NODE_80508_length_363_cov_2.486207_g63947_i0.p1	Phacord1_257262	31.579	38	22	1	5	38	47	84	4.8	26.9
NODE_9936_length_1892_cov_87.537108_g6267_i0.p2	Phacord1_462392	33.594	128	83	2	36	162	208	334	7.19e-17	76.6
NODE_83057_length_362_cov_5.975779_g66496_i0.p1	Phacord1_301667	34.091	44	29	0	2	45	120	163	5.0	26.6
NODE_65525_length_494_cov_54.581948_g49232_i0.p1	Phacord1_260777	39.130	69	38	3	71	136	30	97	2.4	28.5
NODE_95258_length_346_cov_1.142857_g78682_i0.p1	Phacord1_429955	40.741	27	16	0	87	113	264	290	2.4	27.7
NODE_98553_length_325_cov_1.634921_g81957_i0.p2	Phacord1_402475	30.769	52	36	0	22	73	22	73	0.35	30.0
NODE_994_length_3693_cov_1173.654144_g530_i0.p1	Phacord1_430510	22.905	179	117	6	705	872	200	368	0.009	39.7
NODE_93016_length_360_cov_19.271777_g76454_i0.p1	Phacord1_301668	29.091	55	32	1	36	90	69	116	1.0	28.9
NODE_8260_length_2019_cov_2651.127955_g5147_i0.p2	Phacord1_401155	54.054	37	15	1	155	191	252	286	0.55	31.2
NODE_77443_length_384_cov_1.993569_g60909_i0.p1	Phacord1_286938	57.143	21	9	0	38	58	11	31	7.8	25.4
NODE_996_length_3689_cov_983.126936_g532_i0.p1	Phacord1_328832	41.667	60	29	1	113	172	251	304	1.12e-04	45.1
NODE_5809_length_2286_cov_960.234071_g3228_i1.p2	Phacord1_403799	100.000	234	0	0	29	262	1	234	1.19e-169	468
NODE_98890_length_323_cov_1.892000_g82290_i0.p2	Phacord1_428320	66.667	15	5	0	58	72	94	108	4.1	26.6
NODE_48227_length_754_cov_468.091043_g33902_i0.p1	Phacord1_427000	100.000	196	0	0	40	235	1	196	1.62e-136	381
NODE_96551_length_337_cov_9.594697_g79969_i0.p2	Phacord1_226705	42.857	28	16	0	26	53	99	126	1.9	27.7
NODE_8786_length_1978_cov_442.237795_g5506_i0.p3	Phacord1_429959	27.869	122	64	5	81	178	32	153	2.8	28.9
NODE_9987_length_1888_cov_19081.492011_g2512_i2.p2	Phacord1_327513	36.842	38	24	0	158	195	153	190	1.5	29.6
NODE_98480_length_325_cov_6.698413_g81884_i0.p1	Phacord1_386427	31.429	35	24	0	54	88	2102	2136	6.6	26.2
NODE_61632_length_541_cov_381304.448718_g45556_i0.p2	Phacord1_300035	44.737	38	20	1	92	128	54	91	8.6	26.9
NODE_94032_length_354_cov_2.135231_g77462_i0.p1	Phacord1_390961	41.935	93	47	2	1	93	185	270	9.08e-13	62.8
NODE_8780_length_1979_cov_5.066107_g5501_i0.p1	Phacord1_302691	42.308	52	24	2	60	111	26	71	0.21	32.0
NODE_9487_length_1924_cov_30.129660_g5972_i0.p3	Phacord1_328836	92.517	294	5	2	16	292	183	476	0.0	515
NODE_98641_length_324_cov_27.147410_g82044_i0.p1	Phacord1_285304	50.000	16	8	0	48	63	287	302	7.0	26.2
NODE_9985_length_1889_cov_3.718062_g6299_i0.p1	Phacord1_226707	36.986	73	35	3	502	567	252	320	0.79	32.7
NODE_9860_length_1898_cov_330.471781_g6209_i0.p1	Phacord1_462399	35.000	60	35	2	99	154	362	421	0.053	36.6
NODE_78095_length_379_cov_59.660131_g61556_i0.p1	Phacord1_461079	31.000	100	46	3	32	108	218	317	1.1	28.9
NODE_94733_length_349_cov_2.329710_g78158_i0.p2	Phacord1_328837	48.276	29	14	1	43	70	130	158	6.3	26.6
NODE_96799_length_336_cov_1.190114_g80214_i0.p1	Phacord1_300036	29.630	108	70	3	10	112	145	251	5.02e-08	49.3
NODE_96562_length_337_cov_6.821970_g79979_i0.p1	Phacord1_226708	33.333	42	28	0	11	52	183	224	7.4	26.2
NODE_97777_length_330_cov_0.910506_g81185_i0.p1	Phacord1_361290	32.258	31	21	0	60	90	177	207	9.1	25.8
NODE_96633_length_337_cov_1.469697_g80050_i0.p1	Phacord1_429660	42.857	35	19	1	77	111	122	155	1.6	28.1
NODE_9747_length_1905_cov_1274.813319_g5704_i1.p3	Phacord1_387450	33.333	39	26	0	38	76	2891	2929	9.0	25.8
NODE_98302_length_326_cov_5.478261_g81706_i0.p2	Phacord1_328839	48.077	52	26	1	44	95	115	165	1.09e-04	40.0
NODE_98477_length_325_cov_6.829365_g81881_i0.p2	Phacord1_286642	29.825	57	29	1	10	66	189	234	8.3	25.8
NODE_98137_length_327_cov_6.555118_g81541_i0.p2	Phacord1_402181	31.746	63	35	2	9	64	393	454	8.5	25.8
NODE_97746_length_330_cov_1.260700_g81154_i0.p2	Phacord1_330730	40.741	54	29	3	17	67	14	67	2.4	27.3
NODE_96188_length_339_cov_301618.082707_g79608_i0.p2	Phacord1_260484	34.375	32	21	0	30	61	27	58	6.8	25.4
NODE_62579_length_529_cov_1.660088_g46427_i0.p2	Phacord1_302695	41.176	34	20	0	95	128	37	70	5.0	27.7
NODE_99739_length_318_cov_11.024490_g83138_i0.p1	Phacord1_429662	41.176	34	19	1	3	35	91	124	4.4	26.6
NODE_9915_length_1894_cov_242.035146_g6249_i0.p2	Phacord1_388773	30.872	149	92	1	28	176	125	262	3.46e-13	68.2
NODE_9829_length_1900_cov_268.894362_g6188_i0.p1	Phacord1_390967	40.244	82	43	3	370	446	232	312	1.6	31.6
NODE_95325_length_345_cov_6.595588_g78749_i0.p4	Phacord1_260486	37.838	37	23	0	50	86	312	348	2.1	27.3
NODE_5927_length_2271_cov_476.012284_g875_i2.p7	Phacord1_287967	38.889	36	22	0	99	134	4	39	9.0	25.8
NODE_97937_length_328_cov_38.952941_g81342_i0.p1	Phacord1_286646	40.000	30	18	0	67	96	95	124	7.9	25.8
NODE_967_length_3717_cov_569.379528_g516_i0.p1	Phacord1_258294	28.333	120	72	5	163	282	78	183	0.003	41.2
NODE_93162_length_360_cov_1.515679_g76600_i0.p1	Phacord1_430220	34.615	52	30	1	27	78	514	561	2.6	27.3
NODE_54080_length_653_cov_2.613793_g38742_i0.p2	Phacord1_327220	50.000	16	8	0	54	69	22	37	4.0	25.8
NODE_64349_length_509_cov_2.701835_g48100_i0.p1	Phacord1_328541	39.286	28	17	0	2	29	855	882	8.2	26.6
NODE_99619_length_319_cov_2.821138_g83018_i0.p2	Phacord1_330734	40.816	49	17	3	55	98	46	87	0.052	32.3
NODE_9166_length_1950_cov_876.051145_g5758_i0.p1	Phacord1_327221	42.308	52	28	1	475	524	87	138	0.17	34.7
NODE_61080_length_549_cov_2.859244_g45043_i0.p1	Phacord1_328542	98.571	140	2	0	12	151	1	140	3.14e-99	293
NODE_98181_length_327_cov_2.413386_g81585_i0.p3	Phacord1_330735	29.577	71	31	2	33	85	166	235	5.7	26.2
NODE_9996_length_1888_cov_30.271074_g6305_i0.p4	Phacord1_258296	34.694	49	24	1	96	136	70	118	0.002	38.9
NODE_98003_length_328_cov_3.223529_g81408_i0.p1	Phacord1_402187	25.000	60	38	1	52	104	74	133	6.5	26.2
NODE_8711_length_1983_cov_2391.921990_g5452_i0.p2	Phacord1_328543	30.380	79	40	2	153	216	58	136	2.0	29.3
NODE_9979_length_1889_cov_320.106828_g6225_i1.p1	Phacord1_330736	35.088	57	34	1	63	119	978	1031	0.048	36.2
NODE_8979_length_1963_cov_720.729630_g5630_i0.p1	Phacord1_226415	24.242	198	113	7	140	318	78	257	2.8	30.4
NODE_7703_length_2071_cov_66.641642_g4756_i0.p5	Phacord1_329880	30.000	120	69	5	4	109	180	298	9.4	26.2
NODE_974_length_3706_cov_347.117258_g446_i1.p1	Phacord1_430225	33.333	114	48	6	516	618	861	957	9.49e-07	53.5
NODE_79193_length_372_cov_1.173913_g62643_i0.p1	Phacord1_329881	28.571	84	41	2	45	111	200	281	0.012	34.3
NODE_8332_length_2014_cov_2317.940752_g5191_i0.p2	Phacord1_428033	29.412	68	42	2	89	150	45	112	5.8	27.7
NODE_51321_length_698_cov_11066.553600_g36400_i0.p2	Phacord1_327225	31.707	41	28	0	29	69	37	77	5.5	27.3
NODE_9861_length_1898_cov_325.421918_g6210_i0.p3	Phacord1_260190	41.509	53	28	3	61	111	217	268	0.072	33.1
NODE_99833_length_318_cov_1.506122_g83232_i0.p1	Phacord1_457706	34.483	58	33	3	47	104	17	69	1.7	27.7
NODE_99354_length_320_cov_483689.502024_g82753_i0.p1	Phacord1_329882	42.308	26	15	0	61	86	642	667	9.1	25.8
NODE_9525_length_1921_cov_2134.530844_g5812_i1.p2	Phacord1_288992	37.209	43	22	1	422	464	507	544	9.4	29.3
NODE_97946_length_328_cov_17.690196_g81351_i0.p3	Phacord1_227739	44.681	47	22	1	4	46	244	290	3.91e-06	43.9
NODE_54446_length_646_cov_446.452007_g33028_i1.p1	Phacord1_226419	39.286	28	17	0	7	34	28	55	0.40	28.5
NODE_9922_length_1893_cov_1895.939560_g5194_i1.p1	Phacord1_327227	35.849	53	32	2	95	147	138	188	1.4	29.6
NODE_9322_length_1938_cov_448.083110_g5031_i1.p1	Phacord1_327228	29.825	114	68	3	333	436	192	303	0.013	37.7
NODE_94496_length_351_cov_1.122302_g77923_i0.p1	Phacord1_329884	35.294	34	22	0	49	82	19	52	5.5	26.6
NODE_99181_length_321_cov_17.802419_g82580_i0.p1	Phacord1_457709	30.000	70	44	2	1	70	18	82	5.5	26.2
NODE_94546_length_350_cov_7.018051_g77972_i0.p1	Phacord1_390675	47.059	34	14	1	69	102	325	354	6.6	26.6
NODE_9896_length_1896_cov_99.481075_g6236_i0.p3	Phacord1_429372	26.154	65	45	1	26	87	129	193	8.6	25.8
NODE_98110_length_327_cov_14.157480_g81514_i0.p1	Phacord1_329886	46.429	28	13	1	72	97	2	29	4.4	26.6
NODE_49375_length_734_cov_32.921331_g34801_i0.p2	Phacord1_230954	100.000	237	0	0	1	237	163	399	3.75e-160	449
NODE_8766_length_1980_cov_391.543262_g4598_i2.p1	Phacord1_331762	34.884	86	47	4	191	271	129	210	5.0	29.6
NODE_90199_length_362_cov_2.930796_g73638_i0.p1	Phacord1_390676	48.718	39	15	2	3	39	134	169	5.5	26.6
NODE_9902_length_1895_cov_2552.365532_g5452_i1.p1	Phacord1_301085	29.787	94	63	2	358	450	153	244	2.5	30.8
NODE_56600_length_613_cov_308.098148_g8063_i2.p2	Phacord1_288997	52.174	23	11	0	22	44	168	190	0.85	29.3
NODE_9822_length_1900_cov_1482.936508_g4961_i1.p1	Phacord1_226120	23.810	147	94	4	209	344	70	209	5.8	29.6
NODE_99078_length_322_cov_2.783133_g82477_i0.p2	Phacord1_460923	26.437	87	47	3	13	99	91	160	1.1	28.5
NODE_73875_length_411_cov_413.887574_g57386_i0.p1	Phacord1_391999	86.364	44	6	0	61	104	294	337	2.88e-17	76.6
NODE_95657_length_343_cov_2.214815_g79078_i0.p2	Phacord1_388485	37.209	43	27	0	38	80	319	361	9.4	25.4
NODE_7904_length_2050_cov_4900.949418_g4892_i0.p1	Phacord1_357923	28.571	245	129	11	21	223	217	457	2.72e-04	42.0
NODE_8402_length_2008_cov_1231.879587_g5241_i0.p1	Phacord1_390678	31.944	72	37	2	196	265	250	311	5.1	29.6
NODE_98682_length_324_cov_6.274900_g82085_i0.p1	Phacord1_230957	28.889	45	32	0	16	60	160	204	2.3	27.3
NODE_19629_length_1426_cov_613.158167_g12855_i0.p3	Phacord1_287678	32.558	43	26	1	93	132	95	137	9.3	26.2
NODE_99740_length_318_cov_10.240816_g83139_i0.p1	Phacord1_226122	31.183	93	60	3	4	92	126	218	3.33e-05	41.2
NODE_9628_length_1913_cov_508.817935_g4957_i2.p1	Phacord1_458732	29.268	82	48	1	32	113	174	245	8.8	28.5
NODE_68023_length_466_cov_58.760814_g51644_i0.p1	Phacord1_387167	38.889	36	22	0	6	41	8	43	5.9	27.3
NODE_9519_length_1922_cov_26.280151_g5996_i0.p4	Phacord1_458734	29.268	82	51	2	7	81	79	160	0.023	33.9
NODE_9808_length_1901_cov_767.861050_g6174_i0.p2	Phacord1_388488	32.857	70	44	2	419	487	10	77	4.7	30.4
NODE_981_length_3700_cov_950.764544_g522_i0.p1	Phacord1_356605	26.744	86	54	2	338	423	313	389	0.27	35.4
NODE_73093_length_418_cov_5.028986_g56615_i0.p2	Phacord1_431254	96.296	135	1	1	9	139	151	285	1.73e-85	257
NODE_94742_length_349_cov_1.880435_g78167_i0.p1	Phacord1_230959	32.456	114	66	4	1	113	69	172	2.60e-05	42.0
NODE_79712_length_368_cov_3.623729_g63158_i0.p2	Phacord1_388489	47.619	21	11	0	5	25	29	49	5.4	26.6
NODE_95641_length_343_cov_3.237037_g79062_i0.p1	Phacord1_387168	38.636	44	27	0	70	113	196	239	2.3	27.7
NODE_9734_length_1907_cov_32.241549_g6128_i0.p3	Phacord1_356606	35.000	40	26	0	40	79	115	154	8.2	26.2
NODE_95523_length_344_cov_2.077491_g78946_i0.p1	Phacord1_328254	30.986	71	45	2	6	76	37	103	0.36	30.0
NODE_54031_length_653_cov_907.010345_g38699_i0.p4	Phacord1_356607	97.521	121	3	0	1	121	1	121	8.37e-79	228
NODE_4400_length_2496_cov_34.698308_g2687_i0.p3	Phacord1_432591	41.379	29	17	0	149	177	90	118	5.5	28.5
NODE_78806_length_374_cov_49.857143_g62262_i0.p1	Phacord1_226126	41.935	62	30	1	17	78	3	58	3.4	26.6
NODE_98779_length_324_cov_0.932271_g82182_i0.p1	Phacord1_357928	48.315	89	39	2	4	92	228	309	9.99e-19	79.7
NODE_96881_length_335_cov_5.828244_g80294_i0.p1	Phacord1_328256	30.909	55	30	1	10	64	133	179	5.5	26.6
NODE_99037_length_322_cov_6.036145_g82436_i0.p1	Phacord1_432592	30.909	55	36	2	31	85	63	115	8.9	25.8
NODE_98241_length_327_cov_0.921260_g81645_i0.p1	Phacord1_328257	34.211	38	21	1	68	101	19	56	9.2	25.0
NODE_997_length_3688_cov_2718.414108_g533_i0.p11	Phacord1_329592	89.231	65	7	0	41	105	65	129	1.12e-33	113
NODE_99626_length_319_cov_2.418699_g83025_i0.p4	Phacord1_432593	50.000	22	11	0	53	74	426	447	4.0	26.9
NODE_97276_length_333_cov_1.461538_g80686_i0.p1	Phacord1_390382	50.000	20	10	0	48	67	307	326	9.7	25.8
NODE_95376_length_345_cov_2.459559_g78800_i0.p1	Phacord1_457418	37.500	40	12	1	33	72	139	165	2.4	27.7
NODE_96142_length_340_cov_1.340824_g79562_i0.p1	Phacord1_388191	28.169	71	45	3	5	75	40	104	8.5	25.8
NODE_50543_length_712_cov_2744.946792_g35749_i0.p1	Phacord1_331470	31.148	61	39	2	117	174	23	83	4.8	26.6
NODE_99252_length_321_cov_2.491935_g82651_i0.p1	Phacord1_329594	29.825	57	35	1	9	60	123	179	4.2	26.6
NODE_96297_length_339_cov_1.466165_g79717_i0.p1	Phacord1_432596	30.000	40	28	0	47	86	201	240	3.4	26.9
NODE_96103_length_340_cov_2.423221_g79523_i0.p3	Phacord1_460631	41.463	41	20	2	62	98	850	890	8.0	26.2
NODE_996_length_3689_cov_983.126936_g532_i0.p1	Phacord1_390385	42.105	57	30	2	113	168	694	748	0.16	35.4
NODE_40611_length_895_cov_80.379562_g28023_i0.p2	Phacord1_432597	35.714	70	36	4	101	168	53	115	0.76	30.8
NODE_9399_length_1931_cov_2414.789559_g5191_i1.p3	Phacord1_329596	100.000	149	0	0	31	179	1	149	1.36e-107	304
NODE_8833_length_1974_cov_2783.553919_g2854_i2.p1	Phacord1_256824	34.783	46	29	1	463	508	255	299	6.8	29.6
NODE_99669_length_319_cov_1.268293_g83068_i0.p1	Phacord1_388194	45.161	31	15	1	8	36	780	810	8.8	25.8
NODE_991_length_3694_cov_784.473626_g529_i0.p1	Phacord1_331473	36.735	49	31	0	955	1003	52	100	0.001	40.8
NODE_9503_length_1923_cov_180.841622_g5984_i0.p1	Phacord1_287387	100.000	31	0	0	284	314	1	31	1.08e-12	66.2
NODE_56548_length_614_cov_35.476895_g40953_i0.p1	Phacord1_460634	34.211	76	41	3	63	135	61	130	0.33	31.6
NODE_88082_length_362_cov_3.567474_g71521_i0.p1	Phacord1_227152	36.842	38	15	2	39	76	388	416	4.2	26.9
NODE_987_length_3695_cov_3114.305080_g214_i1.p3	Phacord1_356312	42.424	33	17	1	10	42	380	410	0.004	40.4
NODE_55986_length_623_cov_1.392727_g40430_i0.p1	Phacord1_330154	29.545	44	31	0	134	177	2	45	9.2	26.9
NODE_9781_length_1903_cov_508.255738_g48_i4.p1	Phacord1_457121	54.054	37	17	0	146	182	429	465	7.54e-05	45.1
NODE_8860_length_1973_cov_270.129474_g5556_i0.p1	Phacord1_255505	41.860	43	25	0	266	308	36	78	0.005	37.7
NODE_905_length_3782_cov_5679.553518_g188_i3.p2	Phacord1_400717	37.500	72	32	4	387	452	264	328	9.2	28.9
NODE_84709_length_362_cov_4.868512_g68148_i0.p2	Phacord1_461957	43.243	37	19	1	1	37	173	207	0.15	30.4
NODE_9975_length_1889_cov_918.648678_g6292_i0.p1	Phacord1_388197	29.897	97	59	2	100	187	171	267	0.62	32.7
NODE_9517_length_1922_cov_167.452677_g5994_i0.p2	Phacord1_331476	32.432	37	25	0	90	126	77	113	4.5	28.9
NODE_9824_length_1900_cov_936.894362_g6183_i0.p1	Phacord1_429088	93.103	319	1	1	181	478	1	319	0.0	598
NODE_8182_length_2026_cov_5290.635945_g5093_i0.p5	Phacord1_228477	42.857	35	20	0	77	111	32	66	1.4	28.9
NODE_93537_length_357_cov_11.109155_g76973_i0.p1	Phacord1_229798	68.966	29	9	0	12	40	425	453	3.79e-05	41.6
NODE_98396_length_326_cov_1.193676_g81800_i0.p1	Phacord1_356316	44.000	25	14	0	13	37	219	243	7.7	25.8
NODE_99462_length_320_cov_1.866397_g82861_i0.p1	Phacord1_330157	34.884	43	19	1	65	98	38	80	0.86	28.9
NODE_602_length_4125_cov_87.311451_g306_i0.p1	Phacord1_331479	38.710	31	19	0	784	814	368	398	6.6	31.2
NODE_777_length_3893_cov_5267.044764_g108_i1.p2	Phacord1_458446	36.364	88	53	1	77	161	31	118	8.00e-12	65.9
NODE_9962_length_1890_cov_122.272977_g6283_i0.p2	Phacord1_330158	26.144	306	156	13	55	338	225	482	0.002	40.4
NODE_4143_length_2542_cov_1475.839611_g616_i9.p3	Phacord1_356318	95.000	20	1	0	21	40	1	20	4.38e-05	40.4
NODE_69676_length_450_cov_5.177719_g53260_i0.p3	Phacord1_357639	25.000	52	39	0	73	124	262	313	0.70	30.0
NODE_93518_length_357_cov_38.485915_g76954_i0.p1	Phacord1_458448	37.736	53	31	1	11	63	309	359	1.2	28.1
NODE_68962_length_457_cov_13.554688_g52562_i0.p2	Phacord1_401741	32.000	50	34	0	94	143	198	247	2.6	28.1
NODE_6681_length_2180_cov_913.083531_g4101_i0.p6	Phacord1_461660	30.000	40	28	0	28	67	126	165	5.5	26.6
NODE_9985_length_1889_cov_3.718062_g6299_i0.p1	Phacord1_401742	23.592	284	182	6	25	275	83	364	2.61e-07	53.9
NODE_96929_length_335_cov_2.709924_g80342_i0.p4	Phacord1_400407	34.426	61	32	2	17	77	223	275	5.9	26.6
NODE_9911_length_1894_cov_1684.844042_g5930_i1.p1	Phacord1_462983	28.311	219	115	8	1	213	1364	1546	3.16e-10	61.6
NODE_18426_length_1470_cov_20.672870_g12026_i0.p1	Phacord1_230374	100.000	108	0	0	360	467	1	108	3.00e-69	216
NODE_9988_length_1888_cov_1003.096419_g5548_i1.p2	Phacord1_331182	22.881	118	80	4	443	549	316	433	0.002	40.8
NODE_9664_length_1911_cov_454.484766_g5302_i1.p2	Phacord1_231696	37.563	197	108	4	37	221	229	422	1.43e-11	65.1
NODE_24253_length_1283_cov_502.355372_g16078_i0.p1	Phacord1_357342	28.571	98	64	2	132	224	48	144	0.13	33.1
NODE_94796_length_348_cov_3617.320000_g78221_i0.p1	Phacord1_359984	30.909	55	33	1	63	112	27	81	0.062	32.3
NODE_99480_length_320_cov_1.522267_g82879_i0.p1	Phacord1_390097	32.407	108	62	4	1	101	173	276	2.51e-04	38.9
NODE_99495_length_320_cov_1.259109_g82894_i0.p1	Phacord1_358664	33.333	24	16	0	73	96	331	354	6.8	26.2
NODE_7804_length_2061_cov_8622.404930_g3508_i4.p2	Phacord1_359986	31.818	44	26	1	200	243	265	304	4.3	29.6
NODE_98032_length_328_cov_1.878431_g81437_i0.p2	Phacord1_428911	34.615	26	17	0	83	108	59	84	2.5	27.3
NODE_78250_length_378_cov_46.442623_g61711_i0.p3	Phacord1_287098	42.857	91	36	2	13	100	116	193	1.09e-12	61.6
NODE_8916_length_1968_cov_442.181530_g5586_i0.p2	Phacord1_461666	25.000	96	66	1	135	224	1021	1116	0.37	33.1
NODE_98831_length_323_cov_8.308000_g82231_i0.p1	Phacord1_357344	46.753	77	37	3	14	90	40	112	5.74e-12	57.8
NODE_9931_length_1892_cov_14094.109401_g6262_i0.p3	Phacord1_358665	25.322	233	135	7	191	388	216	444	0.12	35.0
NODE_994_length_3693_cov_1173.654144_g530_i0.p2	Phacord1_390099	29.252	147	82	6	36	163	43	186	0.030	35.4
NODE_865_length_3804_cov_976.041276_g414_i1.p1	Phacord1_230379	32.000	50	34	0	14	63	7	56	4.6	30.0
NODE_9819_length_1900_cov_1988.314724_g6181_i0.p6	Phacord1_331187	31.818	44	30	0	57	100	132	175	5.5	26.6
NODE_9381_length_1932_cov_1931.246369_g4685_i2.p2	Phacord1_458155	29.333	75	44	2	39	104	69	143	2.0	30.0
NODE_97737_length_330_cov_1.540856_g81145_i0.p1	Phacord1_461669	24.051	79	52	2	11	82	93	170	1.4	27.7
NODE_9112_length_1954_cov_1269.796385_g5718_i0.p3	Phacord1_358669	37.143	35	22	0	42	76	41	75	8.0	27.7
NODE_96854_length_335_cov_18.305344_g80269_i0.p1	Phacord1_331189	28.571	56	38	1	10	65	91	144	3.4	27.3
NODE_94756_length_349_cov_1.471014_g78181_i0.p1	Phacord1_228189	35.185	54	31	2	47	96	389	442	6.9	26.2
NODE_98424_length_325_cov_222.460317_g81828_i0.p2	Phacord1_402771	66.667	75	25	0	19	93	129	203	6.04e-28	100
NODE_8883_length_1970_cov_574.106484_g4063_i2.p1	Phacord1_357349	35.714	42	25	1	41	82	8	47	4.7	30.0
NODE_78867_length_374_cov_3.757475_g62321_i0.p1	Phacord1_428917	40.000	35	21	0	57	91	106	140	7.6	26.2
NODE_9998_length_1887_cov_47018.514333_g2292_i13.p1	Phacord1_459479	29.808	104	62	6	243	346	40	132	1.1	32.7
NODE_98424_length_325_cov_222.460317_g81828_i0.p2	Phacord1_402772	64.935	77	24	1	9	85	122	195	7.94e-23	91.3
NODE_9895_length_1896_cov_138.481624_g2282_i3.p1	Phacord1_461370	30.508	59	40	1	119	176	198	256	8.0	28.9
NODE_967_length_3717_cov_569.379528_g516_i0.p1	Phacord1_402773	68.586	191	58	2	60	248	717	907	1.36e-63	227
NODE_9577_length_1917_cov_2443.909978_g5945_i1.p6	Phacord1_386721	38.889	36	22	0	28	63	40	75	1.2	28.9
NODE_59316_length_572_cov_1584.162325_g43429_i0.p1	Phacord1_301967	39.535	43	24	1	80	122	27	67	0.013	33.1
NODE_9825_length_1900_cov_607.405036_g6184_i0.p1	Phacord1_256242	34.940	83	39	4	98	169	8	86	5.6	27.3
NODE_9482_length_1924_cov_500.795786_g5256_i1.p2	Phacord1_430810	64.375	320	88	3	1	294	309	628	2.51e-140	410
NODE_98337_length_326_cov_2.628458_g81741_i0.p1	Phacord1_400119	40.000	30	18	0	56	85	373	402	4.5	26.6
NODE_80437_length_363_cov_16.034483_g63876_i0.p1	Phacord1_386723	36.364	22	14	0	13	34	90	111	9.4	26.2
NODE_9925_length_1893_cov_714.032967_g6256_i0.p1	Phacord1_361885	31.466	232	142	8	235	461	67	286	8.89e-18	86.7
NODE_45925_length_797_cov_2288.947514_g32115_i0.p1	Phacord1_258885	51.852	27	13	0	71	97	29	55	4.7	27.7
NODE_99815_length_318_cov_2.065306_g83214_i0.p1	Phacord1_257564	52.500	80	37	1	27	106	99	177	4.25e-21	86.7
NODE_98424_length_325_cov_222.460317_g81828_i0.p2	Phacord1_459180	36.585	82	47	3	18	95	246	326	0.009	34.3
NODE_95261_length_346_cov_1.054945_g78685_i0.p1	Phacord1_257565	32.099	81	49	4	14	93	24	99	0.61	28.5
NODE_9985_length_1889_cov_3.718062_g6299_i0.p1	Phacord1_460053	38.235	68	41	1	347	413	16	83	6.10e-05	44.3
NODE_95803_length_342_cov_1.892193_g79223_i0.p2	Phacord1_357053	100.000	113	0	0	1	113	337	449	1.64e-68	219
NODE_896_length_3787_cov_457.480345_g469_i0.p1	Phacord1_359695	29.825	57	40	0	381	437	168	224	1.8	31.6
NODE_9923_length_1893_cov_844.064835_g6255_i0.p1	Phacord1_386726	30.303	132	80	5	446	571	83	208	4.46e-05	45.8
NODE_5622_length_2311_cov_525.017426_g3426_i0.p1	Phacord1_462697	47.826	46	20	2	225	266	275	320	4.5	29.3
NODE_91683_length_362_cov_2.519031_g75122_i0.p2	Phacord1_230088	41.085	129	53	3	1	111	70	193	6.50e-22	87.0
NODE_9613_length_1914_cov_16327.375339_g3901_i2.p1	Phacord1_430815	36.364	44	27	1	271	314	130	172	7.0	29.6
NODE_99041_length_322_cov_5.662651_g82440_i0.p1	Phacord1_300335	50.000	30	11	1	43	72	293	318	8.8	25.8
NODE_8406_length_2008_cov_406.424806_g5244_i0.p1	Phacord1_357057	38.983	59	30	1	497	555	192	244	1.7	31.6
NODE_76874_length_388_cov_1.180952_g60344_i0.p1	Phacord1_430818	22.449	98	65	3	37	124	225	321	0.87	29.3
NODE_94578_length_350_cov_2.956679_g78004_i0.p1	Phacord1_361590	46.154	26	14	0	14	39	657	682	1.2	28.5
NODE_96291_length_339_cov_1.612782_g79711_i0.p1	Phacord1_260782	41.667	72	37	3	24	91	237	307	0.36	30.0
NODE_9301_length_1939_cov_2942.391747_g2430_i2.p1	Phacord1_429961	99.398	332	2	0	1	332	20	351	0.0	675
NODE_836_length_3838_cov_1797.577424_g441_i0.p1	Phacord1_260783	34.247	73	29	3	255	319	22	83	6.9	28.5
NODE_98234_length_327_cov_1.062992_g81638_i0.p1	Phacord1_429962	31.313	99	60	4	4	101	202	293	3.62e-06	43.9
NODE_9256_length_1943_cov_306.868449_g5810_i0.p1	Phacord1_428628	35.088	57	33	2	376	428	191	247	7.3	29.6
NODE_9336_length_1937_cov_368.267704_g5861_i0.p1	Phacord1_257271	100.000	322	0	0	1	322	37	358	0.0	674
NODE_95117_length_346_cov_23467.494505_g78541_i0.p3	Phacord1_386432	45.455	33	15	1	50	79	29	61	0.21	30.4
NODE_6885_length_2158_cov_381.956355_g4231_i0.p3	Phacord1_461081	83.333	246	11	6	2	232	290	520	3.80e-109	323
NODE_8446_length_2004_cov_6451.319006_g2679_i1.p2	Phacord1_257273	30.435	69	43	1	91	154	112	180	6.4	27.7
NODE_59954_length_563_cov_713.626531_g44004_i0.p1	Phacord1_360274	29.231	65	42	1	23	87	244	304	7.5	26.2
NODE_8754_length_1980_cov_3870.027268_g5481_i0.p1	Phacord1_286946	36.207	58	31	1	4	61	8	59	1.8	29.3
NODE_52286_length_682_cov_82161.945813_g29916_i1.p1	Phacord1_461082	34.615	52	31	1	53	104	9	57	2.6	28.1
NODE_96110_length_340_cov_2.273408_g79530_i0.p3	Phacord1_302999	28.000	50	32	1	49	94	165	214	9.0	25.8
NODE_79827_length_367_cov_7.724490_g63273_i0.p1	Phacord1_429966	61.111	18	7	0	72	89	82	99	7.6	25.4
NODE_93529_length_357_cov_15.197183_g76965_i0.p1	Phacord1_300041	27.273	44	32	0	56	99	25	68	5.7	25.8
NODE_8590_length_1994_cov_10.153566_g5349_i1.p1	Phacord1_401166	28.814	59	42	0	34	92	24	82	6.9	28.9
NODE_98414_length_326_cov_0.897233_g81818_i0.p1	Phacord1_387756	28.235	85	53	4	14	97	398	475	3.5	26.9
NODE_99290_length_321_cov_1.572581_g82689_i0.p1	Phacord1_258596	48.000	25	13	0	69	93	167	191	0.81	28.9
NODE_79353_length_370_cov_7400.599327_g6263_i6.p1	Phacord1_429968	37.864	103	62	1	20	122	15	115	1.72e-13	63.5
NODE_998_length_3688_cov_1153.429876_g534_i0.p1	Phacord1_326201	31.034	87	56	3	140	225	626	709	4.5	31.6
NODE_97331_length_332_cov_31.621622_g80741_i0.p3	Phacord1_387757	40.741	27	16	0	58	84	868	894	5.5	26.6
NODE_7849_length_2056_cov_2027.580434_g4856_i0.p4	Phacord1_387758	39.024	41	24	1	6	45	12	52	3.3	27.3
NODE_99852_length_318_cov_1.191837_g83251_i0.p1	Phacord1_326202	42.683	82	46	1	3	83	838	919	2.53e-20	84.3
NODE_94506_length_351_cov_0.960432_g77933_i0.p2	Phacord1_361599	54.545	22	10	0	39	60	264	285	9.5	25.8
NODE_95943_length_341_cov_2.328358_g79363_i0.p1	Phacord1_386438	50.000	22	11	0	44	65	163	184	7.3	26.2
NODE_96773_length_336_cov_1.741445_g80188_i0.p4	Phacord1_390970	26.250	80	56	1	26	102	178	257	0.40	29.6
NODE_98552_length_325_cov_1.682540_g81956_i0.p1	Phacord1_390971	38.298	47	12	2	62	108	671	700	0.017	33.5
NODE_91394_length_362_cov_2.598616_g74833_i0.p1	Phacord1_327525	40.000	30	18	0	75	104	375	404	4.3	26.9
NODE_79417_length_370_cov_4.649832_g62864_i0.p1	Phacord1_428334	40.000	30	18	0	2	31	2	31	7.7	26.2
NODE_55659_length_628_cov_3.027027_g40148_i0.p1	Phacord1_431848	29.412	51	32	1	86	132	17	67	0.94	29.6
NODE_98511_length_325_cov_3.400794_g81915_i0.p1	Phacord1_388780	98.837	86	1	0	1	86	288	373	2.50e-52	172
NODE_7674_length_2073_cov_669.112000_g4738_i0.p1	Phacord1_327527	33.898	59	36	1	305	360	136	194	7.6	28.9
NODE_77403_length_384_cov_3.996785_g60869_i0.p1	Phacord1_300047	42.424	33	19	0	42	74	307	339	0.62	29.6
NODE_997_length_3688_cov_2718.414108_g533_i0.p7	Phacord1_260492	33.333	60	38	1	47	104	213	272	9.3	25.8
NODE_95084_length_347_cov_1.281022_g78508_i0.p1	Phacord1_427014	50.435	115	57	0	1	115	310	424	2.49e-23	92.8
NODE_8706_length_1984_cov_426.281005_g5447_i0.p1	Phacord1_328849	35.519	183	73	8	158	340	85	222	8.83e-11	64.7
NODE_95419_length_345_cov_1.143382_g78843_i0.p1	Phacord1_402191	41.935	31	15	1	47	74	402	432	4.1	26.9
NODE_9950_length_1891_cov_131.248625_g6277_i0.p1	Phacord1_388783	25.203	123	76	3	343	458	6	119	7.5	29.6
NODE_95202_length_346_cov_3.351648_g78626_i0.p1	Phacord1_330742	38.235	34	20	1	6	38	18	51	7.6	26.2
NODE_9894_length_1896_cov_316.996160_g6235_i0.p1	Phacord1_402195	44.737	38	20	1	546	582	3	40	0.24	34.7
NODE_97531_length_331_cov_11.166667_g80939_i0.p1	Phacord1_386144	41.463	41	23	1	67	106	93	133	2.8	27.3
NODE_99823_length_318_cov_1.685714_g83222_i0.p1	Phacord1_356903	37.234	94	47	1	12	105	401	482	1.73e-11	59.3
NODE_95556_length_344_cov_1.114391_g78979_i0.p1	Phacord1_301388	32.927	82	48	4	11	85	108	189	5.6	26.6
NODE_93726_length_356_cov_2.826855_g77159_i0.p1	Phacord1_226422	35.593	118	66	4	1	117	820	928	2.1	28.1
NODE_9975_length_1889_cov_918.648678_g6292_i0.p1	Phacord1_429676	40.964	83	46	2	91	171	22	103	0.12	34.7
NODE_8363_length_2012_cov_525.181537_g5210_i0.p1	Phacord1_330745	48.649	37	19	0	240	276	42	78	8.3	27.7
NODE_94067_length_354_cov_0.975089_g77497_i0.p1	Phacord1_386145	36.111	36	23	0	19	54	61	96	6.2	26.6
NODE_69325_length_454_cov_1.212598_g52916_i0.p1	Phacord1_226424	32.075	53	36	0	62	114	3	55	4.4	26.9
NODE_99581_length_319_cov_7.552846_g82980_i0.p2	Phacord1_328553	36.364	44	23	1	61	99	97	140	7.7	25.8
NODE_861_length_3806_cov_395.083847_g361_i1.p2	Phacord1_327234	100.000	313	0	0	1	313	29	341	0.0	651
NODE_9940_length_1891_cov_170791.731573_g462_i19.p1	Phacord1_430235	42.105	190	93	2	127	316	391	563	2.58e-38	144
NODE_59968_length_563_cov_36.808163_g44017_i0.p2	Phacord1_328556	24.731	93	57	2	78	170	30	109	2.8	28.9
NODE_99885_length_317_cov_392077.897541_g83284_i0.p2	Phacord1_356908	43.590	39	22	0	53	91	63	101	0.005	34.7
NODE_9918_length_1893_cov_5542.960440_g4374_i1.p3	Phacord1_428043	31.008	129	48	7	65	174	65	171	6.4	27.7
NODE_64592_length_505_cov_94.425926_g48337_i0.p1	Phacord1_301091	34.615	156	93	2	7	157	217	368	5.09e-22	90.9
NODE_9904_length_1895_cov_1227.248628_g6241_i0.p1	Phacord1_286360	100.000	263	0	0	259	521	194	456	0.0	528
NODE_93245_length_359_cov_9.213287_g76682_i0.p1	Phacord1_390682	38.889	36	21	1	4	38	31	66	9.3	26.2
NODE_9047_length_1958_cov_4859.516180_g5678_i0.p2	Phacord1_390683	36.111	36	21	1	58	93	237	270	5.0	26.6
NODE_9952_length_1891_cov_15.470847_g6278_i0.p1	Phacord1_328558	31.298	131	56	3	111	213	189	313	2.25e-08	56.2
NODE_9985_length_1889_cov_3.718062_g6299_i0.p1	Phacord1_225109	23.145	566	329	16	61	573	26	538	4.93e-09	59.7
NODE_95978_length_341_cov_1.208955_g79398_i0.p3	Phacord1_286363	32.759	58	34	2	5	59	127	182	4.8	26.6
NODE_5211_length_2368_cov_277.257952_g3175_i0.p4	Phacord1_228771	26.316	57	42	0	66	122	24	80	4.5	27.7
NODE_77501_length_383_cov_259.090323_g60967_i0.p1	Phacord1_331772	37.097	62	36	1	14	72	14	75	0.060	32.0
NODE_97806_length_329_cov_15.113281_g81213_i0.p1	Phacord1_329896	31.250	80	39	3	40	108	396	470	6.97e-04	37.7
NODE_80191_length_365_cov_2.441781_g63633_i0.p1	Phacord1_330451	39.535	43	23	2	2	43	57	97	2.5	27.7
NODE_9897_length_1896_cov_46.684586_g4256_i1.p1	Phacord1_460932	50.975	359	171	5	34	388	891	1248	6.77e-116	373
NODE_31433_length_1093_cov_13.595098_g21220_i0.p1	Phacord1_330452	100.000	165	0	0	9	173	1	165	7.53e-111	317
NODE_48524_length_749_cov_119.109467_g34134_i0.p1	Phacord1_331773	95.495	111	0	1	98	203	615	725	7.87e-53	181
NODE_95419_length_345_cov_1.143382_g78843_i0.p1	Phacord1_458740	30.357	56	37	1	59	114	83	136	1.1	28.5
NODE_96913_length_335_cov_3.545802_g80326_i0.p4	Phacord1_230965	32.184	87	40	4	6	73	102	188	5.5	26.6
NODE_94756_length_349_cov_1.471014_g78181_i0.p1	Phacord1_388495	40.000	35	17	2	62	92	205	239	7.1	26.2
NODE_9699_length_1908_cov_1562.178202_g6085_i1.p1	Phacord1_357933	35.565	478	228	15	102	542	14	448	4.17e-64	216
NODE_96455_length_338_cov_2.037736_g79874_i0.p2	Phacord1_330453	34.146	41	22	1	30	65	168	208	2.0	27.7
NODE_9354_length_1935_cov_68.781955_g5875_i0.p1	Phacord1_329898	24.296	284	203	6	11	288	85	362	8.30e-14	74.7
NODE_99590_length_319_cov_5.711382_g82989_i0.p1	Phacord1_255804	35.211	71	40	2	33	102	247	312	1.5	28.1
NODE_67261_length_475_cov_2.007463_g50905_i0.p2	Phacord1_390689	52.083	48	18	3	108	155	112	154	2.1	28.5
NODE_97141_length_334_cov_1.195402_g80552_i0.p1	Phacord1_329899	46.667	30	11	1	80	109	415	439	0.17	30.8
NODE_9853_length_1898_cov_1323.997808_g3004_i2.p6	Phacord1_226132	35.294	85	47	2	30	109	68	149	3.35e-09	52.8
NODE_9663_length_1911_cov_620.069097_g1911_i1.p3	Phacord1_457421	32.432	74	41	3	77	150	87	151	0.47	31.2
NODE_76757_length_388_cov_105.523810_g60230_i0.p2	Phacord1_287688	36.364	44	28	0	1	44	253	296	3.0	26.9
NODE_97958_length_328_cov_8.850980_g81363_i0.p1	Phacord1_186563	31.579	57	39	0	9	65	10	66	0.004	33.9
NODE_6545_length_2195_cov_118.228558_g4021_i0.p1	Phacord1_429387	35.714	56	31	1	263	313	181	236	2.7	30.0
NODE_9858_length_1898_cov_402.062466_g6208_i0.p1	Phacord1_330455	44.186	43	23	1	39	80	414	456	2.2	31.6
NODE_99563_length_319_cov_17.382114_g82962_i0.p2	Phacord1_328262	45.763	59	27	2	10	66	146	201	5.92e-08	48.5
NODE_99885_length_317_cov_392077.897541_g83284_i0.p2	Phacord1_356615	37.975	79	47	2	10	86	1	79	2.86e-04	38.1
NODE_9032_length_1960_cov_8.002650_g5666_i0.p2	Phacord1_357936	30.357	168	88	7	54	212	650	797	0.27	33.5
NODE_99521_length_320_cov_0.906883_g82920_i0.p1	Phacord1_431264	38.776	49	28	1	57	105	2443	2489	2.1	27.7
NODE_62083_length_536_cov_1.315335_g45969_i0.p1	Phacord1_431265	46.429	28	15	0	129	156	9	36	8.1	26.6
NODE_97632_length_331_cov_1.162791_g81040_i0.p1	Phacord1_356616	31.579	38	26	0	2	39	32	69	3.0	27.3
NODE_96354_length_338_cov_129.237736_g79774_i0.p3	Phacord1_387178	45.161	31	15	1	72	100	135	165	2.8	26.9
NODE_98753_length_324_cov_1.302789_g82156_i0.p3	Phacord1_388499	66.667	21	7	0	81	101	192	212	3.3	26.9
NODE_9902_length_1895_cov_2552.365532_g5452_i1.p1	Phacord1_328264	34.483	58	37	1	46	103	17	73	0.010	38.9
NODE_53379_length_664_cov_121.106599_g38124_i0.p1	Phacord1_328265	32.609	46	31	0	65	110	67	112	0.043	33.1
NODE_68602_length_461_cov_1.597938_g52210_i0.p2	Phacord1_356617	32.203	59	39	1	28	85	19	77	2.1	28.1
NODE_9730_length_1907_cov_471.587786_g6125_i0.p3	Phacord1_387179	26.786	112	74	3	43	149	636	744	6.7	27.7
NODE_9_length_8919_cov_1687.488582_g4_i0.p8	Phacord1_456104	29.630	108	65	6	22	122	126	229	9.0	26.6
NODE_9949_length_1891_cov_141.182618_g6276_i0.p1	Phacord1_458746	20.952	105	75	3	30	133	221	318	0.38	33.9
NODE_99042_length_322_cov_5.658635_g82441_i0.p1	Phacord1_390391	28.409	88	60	2	19	106	188	272	5.8	26.2
NODE_76176_length_393_cov_4.215625_g59655_i0.p2	Phacord1_431267	63.158	19	7	0	42	60	12	30	9.1	26.2
NODE_95556_length_344_cov_1.114391_g78979_i0.p1	Phacord1_227458	26.042	96	54	5	10	98	31	116	1.8	27.7
NODE_39984_length_908_cov_548.161677_g27533_i0.p1	Phacord1_457426	100.000	221	0	0	50	270	28	248	1.07e-161	448
NODE_9254_length_1943_cov_1090.702674_g5808_i0.p1	Phacord1_231992	33.333	69	44	1	325	391	22	90	0.61	32.7
NODE_64766_length_503_cov_21.030233_g48504_i0.p1	Phacord1_400722	36.508	63	40	0	51	113	61	123	1.21e-08	51.2
NODE_9823_length_1900_cov_1313.252874_g6182_i0.p1	Phacord1_331480	29.787	47	33	0	399	445	265	311	1.8	31.6
NODE_88368_length_362_cov_3.484429_g71807_i0.p2	Phacord1_328269	27.500	40	29	0	81	120	1	40	7.5	26.2
NODE_9702_length_1908_cov_778.665940_g2168_i2.p1	Phacord1_228480	28.704	108	75	2	172	278	77	183	0.001	41.2
NODE_8439_length_2006_cov_10.607863_g5270_i0.p1	Phacord1_286073	35.802	81	47	2	518	598	3	78	0.024	37.7
NODE_8474_length_2002_cov_544.150855_g384_i3.p1	Phacord1_127672	33.784	74	44	2	242	314	10	79	3.99e-07	48.9
NODE_99469_length_320_cov_1.736842_g82868_i0.p1	Phacord1_227160	38.235	34	21	0	4	37	137	170	2.9	27.3
NODE_9911_length_1894_cov_1684.844042_g5930_i1.p1	Phacord1_228481	27.097	155	82	4	5	157	132	257	3.43e-12	67.0
NODE_9974_length_1889_cov_941.949890_g5383_i1.p2	Phacord1_429093	43.243	37	18	1	59	92	280	316	7.1	26.6
NODE_99205_length_321_cov_7.709677_g82604_i0.p2	Phacord1_390396	36.364	55	23	2	28	76	50	98	2.6	27.3
NODE_996_length_3689_cov_983.126936_g532_i0.p1	Phacord1_228482	37.209	43	27	0	115	157	49	91	0.40	32.7
NODE_98354_length_326_cov_1.869565_g81758_i0.p1	Phacord1_458450	44.444	27	15	0	4	30	572	598	2.5	27.3
NODE_66252_length_486_cov_6.372881_g49932_i0.p1	Phacord1_287397	65.714	105	36	0	30	134	8	112	2.50e-44	146
NODE_49869_length_724_cov_93379.172043_g35187_i0.p1	Phacord1_356322	34.921	63	41	0	76	138	91	153	6.09e-07	47.0
NODE_98380_length_326_cov_1.415020_g81784_i0.p2	Phacord1_358964	34.043	47	31	0	48	94	41	87	0.45	29.6
NODE_99460_length_320_cov_1.886640_g82859_i0.p2	Phacord1_330163	46.154	26	11	1	23	48	49	71	2.5	27.3
NODE_4015_length_2565_cov_1525.638844_g2446_i0.p5	Phacord1_459773	36.207	58	35	2	25	82	27	82	6.0	26.6
NODE_938_length_3746_cov_2223.003812_g496_i0.p1	Phacord1_256836	30.000	70	46	2	363	429	347	416	9.7	28.9
NODE_97938_length_328_cov_31.341176_g81343_i0.p1	Phacord1_460645	95.556	45	1	1	66	109	190	234	4.32e-21	86.7
NODE_96125_length_340_cov_1.692884_g79545_i0.p1	Phacord1_228485	40.476	42	24	1	5	45	95	136	9.8	25.8
NODE_57427_length_601_cov_15.017045_g41725_i0.p1	Phacord1_330165	100.000	136	0	0	8	143	134	269	1.07e-91	266
NODE_98239_length_327_cov_0.921260_g81643_i0.p2	Phacord1_356324	32.468	77	48	3	20	96	287	359	0.77	28.5
NODE_8901_length_1969_cov_765.834388_g5576_i0.p1	Phacord1_358966	47.619	147	68	5	462	600	9	154	4.23e-33	125
NODE_9211_length_1947_cov_50.844184_g4475_i1.p1	Phacord1_300924	41.989	181	103	1	146	324	27	207	3.79e-43	148
NODE_95638_length_343_cov_3.366667_g79059_i0.p4	Phacord1_459775	47.826	23	12	0	53	75	375	397	9.1	25.8
NODE_8919_length_1968_cov_131.765172_g5588_i0.p1	Phacord1_400412	43.750	32	18	0	219	250	294	325	7.7	29.3
NODE_9804_length_1901_cov_5485.842451_g5323_i2.p1	Phacord1_355004	31.461	89	55	1	177	265	149	231	3.74e-04	41.2
NODE_9574_length_1918_cov_142.921951_g6033_i0.p1	Phacord1_356325	29.114	79	52	2	387	464	1	76	4.66e-04	39.3
NODE_9985_length_1889_cov_3.718062_g6299_i0.p1	Phacord1_429099	30.588	170	94	8	258	421	773	924	0.014	38.9
NODE_95528_length_344_cov_1.808118_g78951_i0.p1	Phacord1_358968	96.610	118	0	1	1	114	721	838	4.10e-68	221
NODE_95397_length_345_cov_1.702206_g78821_i0.p1	Phacord1_331488	27.273	66	40	1	12	77	179	236	0.49	29.3
NODE_8840_length_1974_cov_463.029057_g4924_i1.p1	Phacord1_358969	29.310	58	41	0	95	152	162	219	2.5	30.8
NODE_9_length_8919_cov_1687.488582_g4_i0.p7	Phacord1_330168	32.727	55	35	1	43	97	393	445	1.2	30.0
NODE_8387_length_2009_cov_770.870351_g5230_i0.p1	Phacord1_400415	29.592	98	45	3	165	262	82	155	9.2	28.5
NODE_99680_length_319_cov_1.121951_g83079_i0.p2	Phacord1_458457	46.429	28	14	1	46	72	17	44	9.7	25.4
NODE_8780_length_1979_cov_5.066107_g5501_i0.p1	Phacord1_459778	31.795	390	236	13	8	388	27	395	3.81e-46	168
NODE_6850_length_2162_cov_1490.597894_g4208_i0.p3	Phacord1_230381	100.000	182	0	0	25	206	1	182	7.83e-128	357
NODE_79454_length_370_cov_2.228956_g62901_i0.p2	Phacord1_230382	52.381	21	10	0	16	36	244	264	6.0	25.8
NODE_9781_length_1903_cov_508.255738_g48_i4.p1	Phacord1_357351	31.667	120	62	5	294	402	32	142	0.023	37.4
NODE_77303_length_385_cov_1.285256_g60772_i0.p1	Phacord1_359993	32.967	91	47	4	7	89	102	186	9.2	26.2
NODE_9243_length_1944_cov_2373.275254_g5803_i0.p1	Phacord1_356031	32.653	49	29	1	281	325	104	152	1.6	31.6
NODE_60293_length_559_cov_47.954733_g44317_i0.p1	Phacord1_360867	32.258	62	39	3	7	66	49	109	1.8	28.5
NODE_7750_length_2066_cov_381.446563_g476_i2.p2	Phacord1_256545	30.435	46	27	1	61	101	782	827	7.7	26.6
NODE_9763_length_1904_cov_919.848717_g5373_i1.p1	Phacord1_461675	29.167	96	58	5	145	237	172	260	0.60	31.2
NODE_93178_length_360_cov_1.198606_g76616_i0.p1	Phacord1_357353	34.615	78	47	3	35	111	241	315	0.010	34.7
NODE_74781_length_404_cov_5.238671_g58277_i0.p1	Phacord1_230387	40.000	35	19	1	75	107	83	117	8.4	26.6
NODE_52117_length_686_cov_2.283850_g37036_i0.p1	Phacord1_428921	52.941	17	8	0	77	93	206	222	5.1	27.7
NODE_77189_length_385_cov_39.233974_g60658_i0.p1	Phacord1_461676	40.909	22	13	0	81	102	70	91	6.7	26.6
NODE_9679_length_1909_cov_1598.501089_g6097_i0.p1	Phacord1_356033	35.211	71	40	4	37	105	39	105	0.043	36.2
NODE_8968_length_1964_cov_402.691169_g5621_i0.p1	Phacord1_331195	35.484	93	60	0	30	122	71	163	1.17e-11	66.6
NODE_97059_length_334_cov_5.471264_g80470_i0.p3	Phacord1_458163	33.333	69	46	0	42	110	134	202	3.89e-07	47.0
NODE_98059_length_328_cov_1.219608_g81464_i0.p1	Phacord1_427601	35.714	42	27	0	30	71	175	216	1.2	28.5
NODE_7408_length_2102_cov_319.369640_g4565_i0.p3	Phacord1_255226	36.842	38	23	1	177	214	468	504	3.7	29.6
NODE_8694_length_1985_cov_300.711820_g5438_i0.p1	Phacord1_460356	34.783	46	30	0	148	193	263	308	6.6	28.9
NODE_59316_length_572_cov_1584.162325_g43429_i0.p1	Phacord1_300635	32.812	64	34	1	60	114	10	73	2.36e-05	40.8
NODE_79648_length_368_cov_16.223729_g63094_i0.p1	Phacord1_228196	34.483	29	19	0	91	119	137	165	8.2	26.2
NODE_96484_length_338_cov_1.177358_g79903_i0.p1	Phacord1_459485	27.273	33	24	0	42	74	145	177	4.0	26.6
NODE_36798_length_974_cov_400.485017_g18821_i1.p1	Phacord1_428924	98.693	153	0	1	1	153	1	151	1.63e-104	295
NODE_75594_length_398_cov_0.849231_g59079_i0.p1	Phacord1_357357	29.167	48	31	1	22	69	71	115	4.3	26.6
NODE_9814_length_1901_cov_12.637856_g6178_i0.p1	Phacord1_358679	29.630	54	34	1	70	119	415	468	1.8	30.8
NODE_71073_length_436_cov_301.110193_g54623_i0.p1	Phacord1_400125	38.333	60	33	2	12	69	143	200	2.0	28.1
NODE_99931_length_317_cov_10.237705_g83330_i0.p1	Phacord1_401461	40.385	52	24	2	23	71	2960	3007	3.2	26.9
NODE_54816_length_641_cov_3.785211_g39402_i0.p2	Phacord1_428928	37.500	32	20	0	15	46	82	113	5.9	27.3
NODE_9998_length_1887_cov_47018.514333_g2292_i13.p1	Phacord1_400127	25.000	168	106	7	243	394	66	229	3.67e-05	47.4
NODE_9979_length_1889_cov_320.106828_g6225_i1.p1	Phacord1_360572	26.271	118	54	4	58	143	74	190	3.2	30.4
NODE_9580_length_1917_cov_1555.395336_g6036_i0.p1	Phacord1_257572	30.556	72	47	2	211	282	117	185	1.4	32.0
NODE_98637_length_324_cov_36.776892_g82040_i0.p1	Phacord1_460060	44.828	29	13	1	70	98	68	93	4.6	26.6
NODE_998_length_3688_cov_1153.429876_g534_i0.p1	Phacord1_401463	40.000	65	35	3	557	621	1020	1080	0.054	37.7
NODE_96815_length_336_cov_0.973384_g80230_i0.p1	Phacord1_301976	26.364	110	62	4	10	109	136	236	0.001	37.0
NODE_8666_length_1987_cov_1420.625914_g5416_i0.p1	Phacord1_360574	24.303	251	155	10	91	316	40	280	0.002	39.7
NODE_99322_length_321_cov_1.237903_g82721_i0.p1	Phacord1_402786	35.185	54	35	0	16	69	116	169	1.7	27.7
NODE_9952_length_1891_cov_15.470847_g6278_i0.p1	Phacord1_257575	54.386	57	25	1	160	216	1	56	1.64e-12	62.4
NODE_9975_length_1889_cov_918.648678_g6292_i0.p1	Phacord1_430822	33.835	133	84	2	61	191	8	138	0.16	35.0
NODE_99815_length_318_cov_2.065306_g83214_i0.p1	Phacord1_361897	100.000	80	0	0	27	106	56	135	2.52e-52	171
NODE_99740_length_318_cov_10.240816_g83139_i0.p1	Phacord1_301979	54.000	50	22	1	45	93	41	90	2.48e-11	57.0
NODE_9897_length_1896_cov_46.684586_g4256_i1.p1	Phacord1_459191	62.087	393	148	1	10	401	190	582	0.0	539
NODE_79559_length_369_cov_5.229730_g63006_i0.p1	Phacord1_361898	40.625	32	18	1	82	112	100	131	5.9	26.6
NODE_95644_length_343_cov_3.007407_g79065_i0.p1	Phacord1_300342	38.710	31	19	0	9	39	6	36	2.2	27.3
NODE_9911_length_1894_cov_1684.844042_g5930_i1.p1	Phacord1_285611	26.277	137	68	3	1	134	107	213	5.58e-04	41.2
NODE_9936_length_1892_cov_87.537108_g6267_i0.p1	Phacord1_428630	27.219	169	113	2	54	212	101	269	2.57e-05	46.6
NODE_99885_length_317_cov_392077.897541_g83284_i0.p2	Phacord1_357064	40.741	81	45	2	12	89	2	82	1.03e-11	59.3
NODE_9853_length_1898_cov_1323.997808_g3004_i2.p6	Phacord1_327823	39.344	61	33	1	30	86	295	355	9.71e-08	48.9
NODE_8213_length_2023_cov_574.200513_g3072_i3.p1	Phacord1_360578	36.486	74	27	4	146	202	236	306	3.1	29.6
NODE_8303_length_2016_cov_1150.853320_g299_i1.p1	Phacord1_459193	44.444	36	20	0	192	227	76	111	0.58	31.6
NODE_99917_length_317_cov_16.258197_g83316_i0.p4	Phacord1_257578	38.961	77	44	1	22	98	777	850	2.04e-07	47.4
NODE_99486_length_320_cov_1.299595_g82885_i0.p1	Phacord1_258899	35.088	57	30	2	49	98	58	114	0.96	28.5
NODE_99215_length_321_cov_6.447581_g82614_i0.p1	Phacord1_357065	65.217	23	8	0	9	31	637	659	0.23	30.4
NODE_68794_length_459_cov_2.430052_g52397_i0.p2	Phacord1_427311	27.778	72	40	2	23	94	104	163	5.8	26.2
NODE_998_length_3688_cov_1153.429876_g534_i0.p1	Phacord1_326504	29.348	92	60	2	127	218	65	151	1.6	32.7
NODE_98048_length_328_cov_1.501961_g81453_i0.p1	Phacord1_386739	43.478	23	13	0	22	44	296	318	2.6	27.3
NODE_78664_length_375_cov_65.615894_g62120_i0.p1	Phacord1_285615	35.714	42	26	1	51	92	59	99	9.0	25.8
NODE_73289_length_416_cov_59.985423_g56810_i0.p2	Phacord1_326505	33.333	33	22	0	11	43	108	140	5.7	26.6
NODE_9678_length_1909_cov_2203.540850_g5025_i1.p1	Phacord1_461389	44.706	85	35	5	322	396	80	162	3.03e-10	60.5
NODE_70186_length_445_cov_2.244624_g53758_i0.p2	Phacord1_460069	28.571	119	80	2	27	141	54	171	0.60	30.0
NODE_99119_length_322_cov_1.421687_g82518_i0.p3	Phacord1_385103	36.842	38	21	1	27	64	233	267	9.7	25.4
NODE_49439_length_733_cov_2.725758_g34856_i0.p3	Phacord1_300348	50.000	26	13	0	93	118	33	58	1.8	28.9
NODE_53302_length_665_cov_605.060811_g38059_i0.p2	Phacord1_429972	25.688	109	67	4	31	128	22	127	7.8	26.9
NODE_97025_length_334_cov_27.781609_g80436_i0.p1	Phacord1_300349	28.205	78	41	3	41	104	213	289	0.92	28.5
NODE_76224_length_393_cov_1.459375_g59703_i0.p2	Phacord1_385106	34.146	41	27	0	14	54	210	250	0.76	28.9
NODE_97785_length_330_cov_0.727626_g81193_i0.p1	Phacord1_360282	51.852	27	13	0	81	107	84	110	1.3	28.1
NODE_64893_length_502_cov_2.587413_g48624_i0.p1	Phacord1_326509	30.769	91	45	4	19	101	12	92	1.8	29.3
NODE_97734_length_330_cov_1.739300_g81142_i0.p1	Phacord1_427317	30.909	55	36	1	55	109	635	687	0.62	29.3
NODE_41969_length_869_cov_87.153266_g23865_i1.p2	Phacord1_387763	100.000	11	0	0	1	11	260	270	8.9	26.2
NODE_9975_length_1889_cov_918.648678_g6292_i0.p1	Phacord1_260796	31.633	98	57	2	89	177	46	142	0.035	36.2
NODE_99513_length_320_cov_0.947368_g82912_i0.p1	Phacord1_328850	36.111	108	56	4	1	103	62	161	9.25e-12	60.1
NODE_97900_length_329_cov_1.210938_g81305_i0.p2	Phacord1_226721	48.000	25	13	0	1	25	248	272	0.73	28.9
NODE_95809_length_342_cov_1.743494_g79229_i0.p1	Phacord1_260797	43.333	30	16	1	35	64	390	418	4.6	26.9
NODE_9971_length_1889_cov_1209.937225_g6289_i0.p1	Phacord1_401174	25.159	314	158	10	276	577	89	337	7.62e-11	64.7
NODE_44371_length_826_cov_4.147410_g30913_i0.p1	Phacord1_461093	41.935	31	18	0	50	80	28	58	6.9	26.2
NODE_9902_length_1895_cov_2552.365532_g5452_i1.p1	Phacord1_327530	31.335	517	254	12	39	522	85	533	5.75e-71	236
NODE_97767_length_330_cov_1.085603_g81175_i0.p1	Phacord1_328852	35.185	54	24	2	45	98	602	644	0.074	32.0
NODE_98687_length_324_cov_5.131474_g82090_i0.p1	Phacord1_360286	37.500	40	22	1	65	104	333	369	5.2	26.6
NODE_9412_length_1930_cov_1780.239095_g5914_i0.p1	Phacord1_428340	22.368	152	103	5	55	191	7	158	0.26	33.5
NODE_94375_length_351_cov_40.280576_g77803_i0.p1	Phacord1_358095	26.154	65	41	2	10	71	251	311	1.3	28.1
NODE_98181_length_327_cov_2.413386_g81585_i0.p3	Phacord1_328854	25.333	75	56	0	15	89	8	82	0.009	34.7
NODE_99840_length_318_cov_1.338776_g83239_i0.p1	Phacord1_386447	100.000	59	0	0	3	61	1003	1061	7.04e-33	120
NODE_9800_length_1902_cov_41.650082_g6171_i0.p3	Phacord1_390980	36.111	36	23	0	19	54	165	200	3.0	27.7
NODE_77500_length_383_cov_642.954839_g60966_i0.p2	Phacord1_300054	46.429	28	15	0	39	66	4	31	0.20	29.6
NODE_78408_length_377_cov_8.523026_g61868_i0.p4	Phacord1_427021	53.191	47	22	0	22	68	368	414	1.03e-06	45.8
NODE_5254_length_2361_cov_3959.345717_g957_i2.p3	Phacord1_284003	37.079	89	49	2	348	435	87	169	4.65e-05	44.3
NODE_778_length_3893_cov_1641.749738_g407_i0.p5	Phacord1_287980	33.684	95	37	5	10	101	523	594	2.6	28.1
NODE_53028_length_670_cov_7.748744_g37815_i0.p1	Phacord1_326214	29.412	68	40	3	25	84	22	89	5.0	28.5
NODE_98424_length_325_cov_222.460317_g81828_i0.p2	Phacord1_386449	34.247	73	47	1	10	82	212	283	4.71e-04	37.7
NODE_79807_length_367_cov_14.418367_g63253_i0.p1	Phacord1_300056	30.108	93	59	2	11	103	151	237	1.61e-05	42.0
NODE_69627_length_451_cov_1.097884_g53212_i0.p1	Phacord1_327537	35.000	40	26	0	41	80	122	161	8.6	26.6
NODE_9965_length_1890_cov_20.137589_g6285_i0.p1	Phacord1_285326	23.077	130	78	5	241	365	812	924	5.2	30.4
NODE_97621_length_331_cov_1.294574_g81029_i0.p1	Phacord1_226729	29.630	54	38	0	12	65	452	505	9.7	25.8
NODE_9971_length_1889_cov_1209.937225_g6289_i0.p1	Phacord1_387470	30.769	65	41	2	339	399	163	227	0.17	35.4
NODE_8586_length_1994_cov_294.062467_g996_i1.p2	Phacord1_326217	94.000	100	1	1	123	217	1	100	1.72e-61	197
NODE_72708_length_422_cov_1.169054_g56233_i0.p1	Phacord1_429681	26.389	72	53	0	67	138	92	163	1.6	28.5
NODE_98185_length_327_cov_2.279528_g81589_i0.p1	Phacord1_427025	29.670	91	53	3	25	104	119	209	2.54e-08	50.1
NODE_51986_length_688_cov_1.900813_g36928_i0.p1	Phacord1_327539	38.462	39	24	0	103	141	17	55	1.1	30.8
NODE_9695_length_1908_cov_3299.615259_g4992_i1.p1	Phacord1_429682	26.087	92	55	4	116	200	165	250	3.3	30.8
NODE_99093_length_322_cov_1.879518_g82492_i0.p1	Phacord1_301394	34.783	69	44	1	28	96	310	377	1.47e-09	53.5
NODE_99868_length_318_cov_0.951020_g83267_i0.p1	Phacord1_286663	56.667	30	11	1	21	50	433	460	0.024	33.1
NODE_78678_length_375_cov_16.685430_g62134_i0.p1	Phacord1_287984	44.737	38	20	1	64	101	37	73	4.3	26.2
NODE_79842_length_367_cov_6.336735_g63288_i0.p2	Phacord1_387472	54.386	114	44	1	8	121	181	286	1.74e-29	109
NODE_97505_length_331_cov_45.717054_g80913_i0.p1	Phacord1_429684	28.169	71	47	1	6	72	100	170	6.8	26.2
NODE_9801_length_1902_cov_27.057408_g6172_i0.p1	Phacord1_427028	27.624	181	116	7	298	464	164	343	8.63e-04	42.4
NODE_77726_length_382_cov_2.938511_g61189_i0.p3	Phacord1_225111	35.556	45	26	1	8	52	115	156	6.1	26.6
NODE_96053_length_340_cov_9.097378_g79473_i0.p1	Phacord1_387475	28.358	67	41	2	46	105	194	260	6.5	26.2
NODE_7413_length_2101_cov_1045.703649_g4568_i0.p1	Phacord1_456400	42.553	47	20	2	47	93	183	222	0.53	31.6
NODE_99493_length_320_cov_1.263158_g82892_i0.p1	Phacord1_429686	33.846	65	43	0	1	65	242	306	8.9	25.8
NODE_99784_length_318_cov_3.338776_g83183_i0.p3	Phacord1_330755	41.379	29	17	0	48	76	212	240	2.3	27.3
NODE_99224_length_321_cov_4.967742_g82623_i0.p1	Phacord1_328562	88.496	113	0	1	8	107	171	283	6.88e-58	191
NODE_97531_length_331_cov_11.166667_g80939_i0.p1	Phacord1_431563	41.270	63	30	2	31	86	45	107	7.8	26.2
NODE_9395_length_1931_cov_7361.431647_g5902_i0.p1	Phacord1_356915	28.070	57	41	0	23	79	135	191	5.9	29.6
NODE_95072_length_347_cov_1.423358_g78496_i0.p1	Phacord1_430243	30.645	62	29	2	4	64	705	753	0.093	32.0
NODE_94431_length_351_cov_4.812950_g77858_i0.p1	Phacord1_456403	41.176	51	23	1	42	85	340	390	8.7	26.2
NODE_14406_length_1634_cov_24.637412_g9222_i0.p1	Phacord1_226435	86.826	167	5	2	287	436	1	167	2.14e-89	268
NODE_8179_length_2027_cov_123.865916_g5090_i0.p1	Phacord1_330757	44.737	38	21	0	186	223	303	340	5.9	30.0
NODE_9922_length_1893_cov_1895.939560_g5194_i1.p1	Phacord1_431565	33.962	53	33	1	90	140	21	73	0.058	33.5
NODE_9792_length_1902_cov_1556.050301_g6166_i0.p1	Phacord1_328565	33.846	65	39	2	31	95	291	351	9.8	28.9
NODE_97533_length_331_cov_10.562016_g80941_i0.p3	Phacord1_387479	47.423	97	51	0	14	110	199	295	3.91e-23	91.3
NODE_90387_length_362_cov_2.871972_g73826_i0.p1	Phacord1_430246	48.148	27	12	1	19	45	336	360	7.0	26.6
NODE_88821_length_362_cov_3.301038_g72260_i0.p1	Phacord1_330759	36.111	36	20	2	10	43	526	560	1.4	28.1
NODE_9931_length_1892_cov_14094.109401_g6262_i0.p3	Phacord1_327245	24.123	228	107	7	249	435	485	687	0.14	35.0
NODE_99835_length_318_cov_1.432653_g83234_i0.p2	Phacord1_356918	54.545	33	12	2	22	54	241	270	0.052	32.0
NODE_9979_length_1889_cov_320.106828_g6225_i1.p1	Phacord1_225116	39.394	33	18	1	58	88	162	194	7.9	28.9
NODE_98508_length_325_cov_3.456349_g81912_i0.p2	Phacord1_227758	50.000	58	26	2	46	101	288	344	9.45e-10	54.3
NODE_97040_length_334_cov_11.149425_g80451_i0.p1	Phacord1_456405	40.000	30	18	0	50	79	35	64	0.62	28.9
NODE_95225_length_346_cov_2.106227_g78649_i0.p2	Phacord1_356919	30.769	65	41	1	22	82	93	157	6.1	26.6
NODE_9164_length_1950_cov_1061.985615_g5756_i0.p2	Phacord1_227759	38.462	39	23	1	64	101	337	375	6.5	28.1
NODE_85129_length_362_cov_4.695502_g68568_i0.p1	Phacord1_456407	30.000	70	27	3	1	48	32	101	0.28	30.0
NODE_98100_length_327_cov_33.366142_g81504_i0.p1	Phacord1_429390	35.211	71	34	5	39	104	2	65	0.50	29.3
NODE_99966_length_317_cov_4.831967_g83365_i0.p1	Phacord1_457728	31.429	35	24	0	6	40	64	98	6.6	26.2
NODE_750_length_3932_cov_971.300855_g394_i0.p2	Phacord1_255810	57.143	119	49	1	253	369	1	119	1.46e-27	105
NODE_86385_length_362_cov_4.155709_g69824_i0.p1	Phacord1_428056	35.294	51	28	1	73	118	167	217	7.8	26.2
NODE_73057_length_418_cov_12.379710_g56579_i0.p2	Phacord1_390694	33.333	57	35	1	46	99	99	155	2.6	27.3
NODE_9408_length_1931_cov_26.663617_g5910_i0.p1	Phacord1_328569	25.926	135	80	6	311	445	403	517	0.93	33.1
NODE_9456_length_1926_cov_803.925526_g5947_i0.p1	Phacord1_387181	25.974	77	53	1	74	150	29	101	3.3	30.4
NODE_99480_length_320_cov_1.522267_g82879_i0.p1	Phacord1_357940	25.688	109	73	2	3	105	180	286	0.008	34.3
NODE_8979_length_1963_cov_720.729630_g5630_i0.p1	Phacord1_327249	30.556	72	44	3	75	145	825	891	9.6	28.9
NODE_93252_length_359_cov_7.769231_g76689_i0.p1	Phacord1_285038	33.803	71	42	2	11	78	81	149	0.48	29.6
NODE_9991_length_1888_cov_458.504683_g5681_i1.p1	Phacord1_230973	29.197	137	77	3	49	185	2688	2804	2.11e-09	61.2
NODE_80374_length_364_cov_1.604811_g63813_i0.p1	Phacord1_460941	31.915	47	30	1	24	68	71	117	7.9	25.8
NODE_98168_length_327_cov_3.062992_g81572_i0.p1	Phacord1_357941	32.468	77	44	3	12	80	106	182	2.9	27.3
NODE_93769_length_356_cov_1.084806_g77202_i0.p2	Phacord1_357942	43.478	23	13	0	56	78	349	371	4.5	26.9
NODE_9393_length_1932_cov_10.509952_g5900_i0.p1	Phacord1_331783	27.473	91	58	1	127	209	77	167	0.24	33.9
NODE_98337_length_326_cov_2.628458_g81741_i0.p1	Phacord1_328270	38.333	60	36	1	46	104	154	213	0.20	30.4
NODE_94135_length_353_cov_6.771429_g77563_i0.p1	Phacord1_356622	33.333	39	24	1	29	65	139	177	6.0	26.6
NODE_9068_length_1957_cov_382.011146_g5688_i0.p1	Phacord1_458751	32.824	131	76	4	10	130	463	591	0.12	35.8
NODE_39322_length_922_cov_325.054181_g27032_i0.p1	Phacord1_228785	100.000	22	0	0	144	165	36	57	9.90e-08	50.1
NODE_99148_length_322_cov_0.867470_g82547_i0.p1	Phacord1_431274	39.474	38	23	0	3	40	471	508	5.1	26.6
NODE_9887_length_1896_cov_1553.286890_g6229_i0.p4	Phacord1_387187	36.667	30	19	0	67	96	11	40	3.8	26.9
NODE_9449_length_1927_cov_48.354369_g5941_i0.p1	Phacord1_357946	39.286	84	45	2	241	319	105	187	0.12	35.4
NODE_85646_length_362_cov_4.463668_g69085_i0.p1	Phacord1_331787	30.233	43	25	1	73	110	78	120	2.0	27.3
NODE_5940_length_2270_cov_481.663177_g3200_i1.p3	Phacord1_456112	100.000	257	0	0	16	272	1	257	0.0	505
NODE_99546_length_319_cov_61.491870_g82945_i0.p1	Phacord1_457433	55.000	20	9	0	14	33	568	587	6.6	26.2
NODE_59699_length_567_cov_7.313765_g43779_i0.p1	Phacord1_357948	35.417	48	30	1	67	114	41	87	1.2	29.3
NODE_58188_length_589_cov_17.998062_g42408_i0.p2	Phacord1_331789	37.500	56	33	1	3	56	280	335	0.51	30.0
NODE_55252_length_634_cov_2.907308_g39793_i0.p1	Phacord1_457435	26.829	41	30	0	14	54	60	100	4.4	28.5
NODE_8153_length_2029_cov_61.410532_g5073_i0.p2	Phacord1_330469	90.000	30	3	0	151	180	3	32	1.43e-10	58.2
NODE_7474_length_2094_cov_3533.491341_g4438_i2.p3	Phacord1_355307	31.818	66	32	1	24	89	86	138	4.5	28.1
NODE_9978_length_1889_cov_450.956498_g6294_i0.p1	Phacord1_356628	36.620	71	40	2	238	308	967	1032	7.6	28.9
NODE_742_length_3939_cov_4205.629591_g279_i1.p1	Phacord1_457438	31.776	107	64	4	338	439	104	206	0.52	34.7
NODE_96913_length_335_cov_3.545802_g80326_i0.p4	Phacord1_458759	42.553	47	25	1	6	50	44	90	0.49	29.3
NODE_88233_length_362_cov_3.522491_g71672_i0.p1	Phacord1_230682	48.000	25	13	0	6	30	18	42	7.8	25.4
NODE_72812_length_421_cov_1.143678_g56336_i0.p1	Phacord1_256842	51.351	37	10	3	79	109	283	317	4.2	27.3
NODE_9548_length_1920_cov_27.657823_g6014_i0.p2	Phacord1_357651	85.714	182	0	1	49	204	1	182	3.71e-105	300
NODE_65720_length_492_cov_6.899761_g49416_i0.p1	Phacord1_460652	54.167	24	7	1	57	80	10	29	3.1	27.7
NODE_9985_length_1889_cov_3.718062_g6299_i0.p1	Phacord1_286084	22.500	120	82	3	10	118	80	199	1.5	31.6
NODE_760_length_3918_cov_1372.783355_g208_i1.p3	Phacord1_355010	34.483	87	53	2	26	109	1	86	9.27e-09	52.8
NODE_9988_length_1888_cov_1003.096419_g5548_i1.p2	Phacord1_228492	23.660	541	274	23	61	531	278	749	1.85e-19	92.8
NODE_9055_length_1958_cov_195.988859_g1880_i1.p2	Phacord1_356331	31.973	147	97	2	65	210	47	191	1.02e-12	65.9
NODE_8194_length_2025_cov_1321.878074_g5104_i0.p1	Phacord1_330172	35.897	39	25	0	94	132	312	350	5.4	29.6
NODE_50442_length_714_cov_1861.670827_g27564_i1.p1	Phacord1_286086	100.000	135	0	0	34	168	22	156	1.52e-96	276
NODE_6402_length_2213_cov_101.353271_g3930_i0.p1	Phacord1_458461	27.397	73	50	1	163	235	130	199	7.2	29.6
NODE_8873_length_1971_cov_457.169125_g4957_i1.p5	Phacord1_227172	31.429	35	24	0	84	118	53	87	7.1	26.6
NODE_98415_length_326_cov_0.877470_g81819_i0.p1	Phacord1_256845	38.710	31	16	1	4	34	95	122	7.7	26.2
NODE_6120_length_2247_cov_1304.774149_g3749_i0.p4	Phacord1_459783	39.286	28	17	0	111	138	50	77	8.9	27.3
NODE_69237_length_454_cov_588.104987_g52830_i0.p1	Phacord1_458462	42.308	26	15	0	84	109	60	85	9.7	26.2
NODE_99721_length_318_cov_39.620408_g83120_i0.p2	Phacord1_256846	33.333	72	41	2	24	92	59	126	0.22	30.4
NODE_99885_length_317_cov_392077.897541_g83284_i0.p2	Phacord1_357654	51.852	27	13	0	4	30	1	27	0.18	30.4
NODE_99843_length_318_cov_1.273469_g83242_i0.p1	Phacord1_331495	33.333	81	44	3	8	86	806	878	7.80e-04	37.4
NODE_66984_length_478_cov_2.333333_g50641_i0.p1	Phacord1_300933	27.778	108	61	4	12	103	33	139	5.3	27.3
NODE_71247_length_435_cov_2.610497_g54791_i0.p1	Phacord1_427901	39.623	53	23	3	64	113	105	151	8.2	26.2
NODE_99868_length_318_cov_0.951020_g83267_i0.p1	Phacord1_300934	34.615	78	45	2	15	86	90	167	1.09e-04	39.3
NODE_578_length_4179_cov_2306.851680_g292_i0.p3	Phacord1_400739	28.814	59	41	1	127	184	197	255	3.6	28.5
NODE_52518_length_678_cov_3037.071074_g15898_i4.p2	Phacord1_459785	34.615	26	17	0	70	95	163	188	7.2	25.8
NODE_9350_length_1935_cov_1960.176692_g4530_i1.p2	Phacord1_230689	34.286	70	43	2	190	258	274	341	6.9	28.5
NODE_9790_length_1902_cov_5321.318753_g6165_i0.p1	Phacord1_427902	21.264	348	191	7	58	404	17	282	5.42e-06	48.5
NODE_99664_length_319_cov_1.353659_g83063_i0.p1	Phacord1_255527	36.170	47	26	2	47	89	168	214	9.5	25.4
NODE_94185_length_353_cov_1.757143_g77613_i0.p1	Phacord1_357656	31.884	69	39	2	43	110	121	182	1.85e-04	39.7
NODE_9174_length_1950_cov_23.576452_g5764_i0.p1	Phacord1_331497	34.483	58	33	2	140	192	2	59	0.15	35.0
NODE_95246_length_346_cov_1.424908_g78670_i0.p1	Phacord1_330177	28.169	71	50	1	29	98	185	255	4.2	26.9
NODE_72423_length_424_cov_16.413105_g55949_i0.p2	Phacord1_457144	44.444	27	15	0	77	103	28	54	6.8	26.2
NODE_93807_length_355_cov_13.606383_g77239_i0.p2	Phacord1_356336	34.483	29	19	0	6	34	934	962	4.1	26.6
NODE_861_length_3806_cov_395.083847_g361_i1.p2	Phacord1_331498	32.812	64	43	0	187	250	186	249	0.001	40.8
NODE_8124_length_2030_cov_1958.823710_g5055_i0.p3	Phacord1_459787	28.169	71	44	1	72	142	48	111	5.9	27.7
NODE_35362_length_1005_cov_47.344421_g24115_i0.p3	Phacord1_358979	30.667	75	49	1	77	148	195	269	0.18	32.7
NODE_16516_length_1543_cov_747.519728_g10702_i0.p4	Phacord1_227177	100.000	120	0	0	41	160	1	120	1.92e-84	243
NODE_99325_length_321_cov_1.193548_g82724_i0.p1	Phacord1_228498	50.602	83	38	2	1	82	478	558	4.20e-21	86.7
NODE_99833_length_318_cov_1.506122_g83232_i0.p1	Phacord1_356337	46.552	58	27	1	48	105	12	65	2.80e-08	48.1
NODE_9698_length_1908_cov_1820.373842_g6107_i0.p1	Phacord1_330178	31.405	121	58	4	21	141	449	544	0.013	37.4
NODE_9399_length_1931_cov_2414.789559_g5191_i1.p3	Phacord1_357659	37.255	51	32	0	91	141	111	161	5.4	27.7
NODE_97613_length_331_cov_1.507752_g81021_i0.p2	Phacord1_457146	29.825	57	38	1	1	55	368	424	0.011	34.3
NODE_7752_length_2066_cov_206.712995_g4789_i0.p1	Phacord1_256550	33.005	203	104	4	423	600	199	394	7.59e-10	62.0
NODE_9911_length_1894_cov_1684.844042_g5930_i1.p1	Phacord1_457148	29.032	124	54	3	5	128	926	1015	2.84e-05	45.8
NODE_958_length_3723_cov_462.096438_g508_i0.p1	Phacord1_460361	31.395	86	48	2	129	208	59	139	7.4	30.4
NODE_97713_length_330_cov_2.540856_g81121_i0.p4	Phacord1_230393	36.842	38	24	0	23	60	692	729	7.4	26.2
NODE_74276_length_408_cov_40.191045_g57777_i0.p1	Phacord1_427909	30.233	43	30	0	80	122	75	117	4.5	26.9
NODE_996_length_3689_cov_983.126936_g532_i0.p1	Phacord1_357360	40.323	62	32	2	100	157	277	337	5.66e-04	42.7
NODE_96973_length_335_cov_1.198473_g80386_i0.p1	Phacord1_461683	51.020	49	24	0	62	110	531	579	7.43e-12	60.5
NODE_68153_length_465_cov_3.737245_g51772_i0.p1	Phacord1_360876	30.435	92	48	4	45	129	42	124	7.8	26.6
NODE_9339_length_1936_cov_2945.391841_g5863_i0.p2	Phacord1_458171	26.230	122	84	3	118	235	100	219	0.11	35.4
NODE_95918_length_341_cov_5.238806_g79338_i0.p1	Phacord1_401767	41.935	31	15	1	51	78	2	32	9.1	25.8
NODE_99465_length_320_cov_1.809717_g82864_i0.p1	Phacord1_326801	39.286	56	33	1	10	64	592	647	2.15e-05	42.0
NODE_94387_length_351_cov_21.690647_g77814_i0.p2	Phacord1_285912	40.741	27	16	0	60	86	261	287	5.9	26.6
NODE_6753_length_2173_cov_2930.496667_g1150_i4.p1	Phacord1_257877	28.000	75	44	2	285	359	28	92	0.24	33.1
NODE_95562_length_344_cov_0.863469_g78985_i0.p1	Phacord1_460365	26.531	49	33	2	13	59	292	339	1.9	28.1
NODE_95371_length_345_cov_2.676471_g78795_i0.p1	Phacord1_459494	42.105	38	18	1	68	105	101	134	0.13	31.2
NODE_98778_length_324_cov_0.964143_g82181_i0.p1	Phacord1_461687	44.444	18	10	0	4	21	1335	1352	8.9	25.8
NODE_50499_length_713_cov_273.512500_g35711_i0.p1	Phacord1_356045	78.873	142	1	1	1	142	99	211	6.87e-65	196
NODE_9849_length_1898_cov_2687.419726_g4918_i1.p1	Phacord1_358687	90.702	484	0	2	45	524	1	443	0.0	889
NODE_8135_length_2030_cov_344.416454_g5062_i0.p1	Phacord1_326804	34.375	96	63	0	163	258	1588	1683	5.9	30.0
NODE_998_length_3688_cov_1153.429876_g534_i0.p1	Phacord1_459496	25.000	172	100	7	805	975	154	297	0.008	40.0
NODE_98995_length_322_cov_48.128514_g82394_i0.p1	Phacord1_400133	35.714	56	34	1	31	86	258	311	0.91	28.5
NODE_47588_length_766_cov_647.721501_g33398_i0.p1	Phacord1_357368	100.000	197	0	0	18	214	1	197	1.12e-140	391
NODE_4871_length_2423_cov_419.465957_g2970_i0.p1	Phacord1_255239	44.444	36	20	0	85	120	89	124	1.4	30.8
NODE_998_length_3688_cov_1153.429876_g534_i0.p1	Phacord1_459498	36.842	76	43	2	128	203	96	166	1.7	32.7
NODE_97900_length_329_cov_1.210938_g81305_i0.p2	Phacord1_357369	27.778	108	31	1	1	108	45	105	3.08e-05	41.6
NODE_99728_length_318_cov_22.832653_g83127_i0.p1	Phacord1_401471	34.694	49	28	1	19	67	240	284	0.026	33.1
NODE_46791_length_781_cov_1693.238701_g29872_i1.p1	Phacord1_427617	29.268	82	54	2	71	152	70	147	0.19	32.3
NODE_52086_length_686_cov_166.841762_g37008_i0.p1	Phacord1_256261	90.714	140	0	1	36	175	1	127	3.73e-82	238
NODE_49137_length_738_cov_139.548872_g19444_i1.p1	Phacord1_358390	30.435	69	35	3	72	132	149	212	6.8	27.7
NODE_45519_length_805_cov_533.629781_g31790_i0.p2	Phacord1_301987	31.034	58	39	1	106	162	268	325	5.3	28.5
NODE_9056_length_1958_cov_115.943236_g3885_i2.p1	Phacord1_402795	30.000	70	30	1	296	365	193	243	5.3	30.4
NODE_98323_length_326_cov_3.197628_g81727_i0.p1	Phacord1_460072	36.364	33	21	0	3	35	67	99	6.2	26.2
NODE_8898_length_1969_cov_1217.596519_g5574_i0.p2	Phacord1_385409	39.583	48	29	0	173	220	92	139	0.015	36.2
NODE_49294_length_735_cov_1635.566465_g34746_i0.p2	Phacord1_300352	31.944	72	39	3	8	76	3	67	9.4	25.0
NODE_8221_length_2023_cov_94.365128_g5118_i0.p2	Phacord1_428640	35.556	45	29	0	126	170	241	285	0.13	33.9
NODE_763_length_3912_cov_1971.247460_g311_i1.p1	Phacord1_427320	33.333	54	34	1	184	237	52	103	0.19	35.4
NODE_9274_length_1941_cov_754.723769_g5818_i0.p1	Phacord1_358396	33.333	42	24	1	131	172	21	58	1.5	28.5
NODE_98348_length_326_cov_2.158103_g81752_i0.p1	Phacord1_460076	35.849	106	66	1	5	108	190	295	4.57e-17	74.7
NODE_7824_length_2060_cov_50.377453_g4630_i1.p1	Phacord1_428642	32.812	64	38	2	253	311	222	285	4.8	29.3
NODE_97123_length_334_cov_1.547893_g80534_i0.p1	Phacord1_428643	52.941	17	8	0	67	83	99	115	3.2	26.9
NODE_8843_length_1974_cov_170.048396_g5543_i0.p4	Phacord1_257589	30.851	94	57	4	1	88	118	209	1.72e-04	41.2
NODE_99843_length_318_cov_1.273469_g83242_i0.p1	Phacord1_461398	31.169	77	45	4	7	81	112	182	0.23	30.4
NODE_98341_length_326_cov_2.458498_g81745_i0.p1	Phacord1_357076	47.826	46	22	1	2	45	609	654	1.23e-07	48.5
NODE_44520_length_823_cov_145.310667_g31027_i0.p3	Phacord1_256269	43.243	37	19	1	160	196	39	73	7.9	26.9
NODE_842_length_3830_cov_3385.749268_g189_i3.p4	Phacord1_327836	33.333	54	34	1	21	74	111	162	4.1	28.1
NODE_99181_length_321_cov_17.802419_g82580_i0.p1	Phacord1_430838	28.571	84	51	3	19	101	255	330	0.77	28.9
NODE_8944_length_1966_cov_110.071315_g5607_i0.p1	Phacord1_326516	37.500	32	20	0	98	129	56	87	7.9	29.6
NODE_8944_length_1966_cov_110.071315_g5607_i0.p1	Phacord1_426003	30.303	66	33	2	282	346	384	437	9.7	29.6
NODE_95000_length_347_cov_6.813869_g78424_i0.p1	Phacord1_327838	41.935	31	18	0	82	112	153	183	0.39	29.6
NODE_7356_length_2106_cov_2721.692081_g3969_i1.p3	Phacord1_301693	37.209	43	25	1	43	83	54	96	3.1	26.6
NODE_64007_length_513_cov_0.913636_g47772_i0.p1	Phacord1_360291	24.806	129	90	4	25	151	9	132	5.3	27.7
NODE_91597_length_362_cov_2.543253_g75036_i0.p2	Phacord1_385115	81.250	16	3	0	47	62	866	881	1.6	28.5
NODE_7075_length_2138_cov_262.924455_g4350_i0.p1	Phacord1_387772	46.512	43	20	1	367	409	42	81	1.3	31.2
NODE_50916_length_706_cov_39.022117_g36051_i0.p1	Phacord1_386452	32.653	49	33	0	56	104	51	99	6.4	27.3
NODE_99843_length_318_cov_1.273469_g83242_i0.p1	Phacord1_429984	29.464	112	66	4	8	106	244	355	9.39e-06	42.7
NODE_93904_length_355_cov_1.290780_g77335_i0.p1	Phacord1_430540	62.857	35	13	0	2	36	115	149	1.11e-09	53.5
NODE_9_length_8919_cov_1687.488582_g4_i0.p7	Phacord1_385118	52.381	21	10	0	147	167	314	334	2.1	29.3
NODE_9993_length_1888_cov_396.653444_g4681_i1.p1	Phacord1_360294	22.549	204	104	7	393	559	473	659	0.089	36.2
NODE_97087_length_334_cov_3.015326_g80498_i0.p2	Phacord1_301697	32.812	64	39	2	38	99	41	102	7.1	25.8
NODE_99013_length_322_cov_14.526104_g82412_i0.p1	Phacord1_327541	28.261	46	33	0	53	98	435	480	2.8	27.3
NODE_9391_length_1932_cov_59.029048_g4386_i1.p1	Phacord1_401187	41.463	41	24	0	149	189	75	115	0.43	32.3
NODE_3369_length_2698_cov_4473.048381_g2027_i0.p1	Phacord1_300062	40.000	50	20	3	456	495	26	75	4.7	29.3
NODE_9853_length_1898_cov_1323.997808_g3004_i2.p1	Phacord1_428350	24.812	133	91	3	4	136	12	135	0.008	38.1
NODE_9817_length_1900_cov_2449.011494_g2312_i2.p4	Phacord1_429988	50.602	249	118	2	2	249	333	577	8.13e-73	233
NODE_6966_length_2150_cov_584.963409_g2898_i1.p1	Phacord1_387778	34.286	35	23	0	85	119	46	80	8.1	28.9
NODE_9895_length_1896_cov_138.481624_g2282_i3.p1	Phacord1_427030	25.333	150	85	5	245	370	275	421	0.20	33.9
NODE_98699_length_324_cov_3.729084_g82102_i0.p1	Phacord1_327544	24.706	85	62	1	24	106	377	461	0.39	29.6
NODE_96628_length_337_cov_1.594697_g80045_i0.p1	Phacord1_430545	41.379	29	17	0	1	29	269	297	3.2	27.3
NODE_9953_length_1890_cov_14093.007705_g6062_i1.p4	Phacord1_300066	34.211	38	25	0	24	61	136	173	4.1	26.9
NODE_99819_length_318_cov_1.840816_g83218_i0.p3	Phacord1_328868	31.481	108	68	4	1	103	154	260	9.0	25.8
NODE_7786_length_2063_cov_679.372864_g4813_i0.p2	Phacord1_431869	29.268	82	54	2	36	113	15	96	0.018	37.7
NODE_95593_length_343_cov_22.466667_g79015_i0.p2	Phacord1_427035	36.667	30	19	0	77	106	229	258	9.6	25.8
NODE_99860_length_318_cov_1.024490_g83259_i0.p2	Phacord1_286672	40.000	85	36	2	19	96	21	97	6.23e-06	41.6
NODE_9978_length_1889_cov_450.956498_g6294_i0.p5	Phacord1_284016	25.000	124	55	4	20	143	40	125	8.0	26.6
NODE_91394_length_362_cov_2.598616_g74833_i0.p1	Phacord1_326228	32.653	49	28	1	76	119	31	79	3.1	27.3
NODE_9640_length_1912_cov_1421.916803_g6073_i0.p1	Phacord1_327549	28.750	80	46	2	336	410	116	189	4.7	30.4
NODE_988_length_3695_cov_835.914688_g411_i1.p3	Phacord1_330761	41.176	51	29	1	170	219	80	130	0.26	32.7
NODE_24819_length_1267_cov_111.487437_g16457_i0.p1	Phacord1_386161	28.431	102	66	3	79	179	119	214	4.2	29.3
NODE_99843_length_318_cov_1.273469_g83242_i0.p1	Phacord1_326229	32.353	68	42	2	11	76	195	260	0.062	32.0
NODE_82273_length_362_cov_6.747405_g65712_i0.p1	Phacord1_428359	62.500	16	6	0	22	37	377	392	8.1	26.2
NODE_998_length_3688_cov_1153.429876_g534_i0.p1	Phacord1_429695	36.207	58	36	1	157	214	344	400	1.2	33.1
NODE_98410_length_326_cov_0.920949_g81814_i0.p2	Phacord1_225121	45.238	42	21	1	33	74	7	46	0.060	32.0
NODE_77834_length_381_cov_7.017621_g61297_i0.p1	Phacord1_330764	26.087	69	51	0	15	83	402	470	4.9	26.9
NODE_102398_length_305_cov_0.818966_g85791_i0.p1	Phacord1_386164	40.541	37	21	1	47	82	142	178	5.7	25.8
NODE_95666_length_343_cov_1.688889_g79087_i0.p1	Phacord1_327251	93.860	114	7	0	1	114	97	210	9.18e-76	226
NODE_9579_length_1917_cov_2163.766811_g5367_i1.p2	Phacord1_356924	64.706	17	6	0	301	317	471	487	3.9	29.6
NODE_8231_length_2022_cov_125.648025_g5125_i0.p1	Phacord1_327252	41.860	43	25	0	407	449	47	89	0.012	36.6
NODE_95829_length_342_cov_1.420074_g79249_i0.p1	Phacord1_430253	28.571	49	30	1	55	103	258	301	4.7	26.6
NODE_7910_length_2050_cov_551.414264_g4897_i0.p3	Phacord1_225124	48.571	35	17	1	4	37	45	79	8.6	27.3
NODE_977_length_3703_cov_29002.845455_g519_i0.p1	Phacord1_327253	26.923	130	90	2	124	252	11	136	0.001	42.4
NODE_97059_length_334_cov_5.471264_g80470_i0.p3	Phacord1_355605	30.882	68	46	1	42	108	62	129	7.36e-05	40.4
NODE_8380_length_2010_cov_623.724832_g5224_i0.p3	Phacord1_226446	36.842	57	30	2	56	109	44	97	2.3	28.9
NODE_99756_length_318_cov_6.518367_g83155_i0.p1	Phacord1_386169	44.444	27	15	0	1	27	505	531	1.1	28.5
NODE_9716_length_1907_cov_42374.340240_g4616_i3.p1	Phacord1_285044	97.131	488	5	2	1	479	1	488	0.0	949
NODE_9961_length_1890_cov_139.308200_g5579_i1.p1	Phacord1_328577	44.586	471	174	10	70	539	1	385	6.05e-114	345
NODE_76805_length_388_cov_5.574603_g60275_i0.p2	Phacord1_457737	55.000	20	9	0	5	24	402	421	4.8	26.6
NODE_9843_length_1899_cov_104.426068_g6198_i0.p1	Phacord1_430257	27.815	302	141	13	99	354	4	274	1.00e-04	45.1
NODE_64451_length_507_cov_175.481567_g48200_i0.p1	Phacord1_428065	34.615	26	17	0	67	92	210	235	5.0	26.9
NODE_96778_length_336_cov_1.642586_g80193_i0.p3	Phacord1_457738	33.962	53	29	1	47	99	165	211	1.1	28.5
NODE_9924_length_1893_cov_816.131868_g4605_i1.p1	Phacord1_430258	44.466	506	249	8	11	502	192	679	4.46e-125	383
NODE_40079_length_906_cov_737.887155_g27604_i0.p1	Phacord1_456418	82.443	262	0	1	1	216	1	262	4.32e-148	412
NODE_97903_length_329_cov_1.152344_g81308_i0.p1	Phacord1_330470	30.233	43	19	1	73	104	95	137	5.3	26.6
NODE_99398_length_320_cov_7.882591_g82797_i0.p1	Phacord1_327259	44.444	18	10	0	51	68	644	661	9.8	25.8
NODE_9786_length_1903_cov_120.325137_g6161_i0.p1	Phacord1_387192	28.571	203	98	6	281	457	125	306	1.49e-12	70.1
NODE_60856_length_552_cov_3.392484_g44835_i0.p1	Phacord1_255823	98.473	131	0	2	49	177	1	131	6.72e-85	249
NODE_9911_length_1894_cov_1684.844042_g5930_i1.p1	Phacord1_357952	31.967	122	54	4	5	125	80	173	1.11e-08	55.1
NODE_98451_length_325_cov_15.567460_g81855_i0.p1	Phacord1_428069	25.926	81	59	1	12	92	122	201	6.00e-04	37.4
NODE_57534_length_599_cov_17.262357_g41821_i0.p1	Phacord1_387194	28.571	56	40	0	27	82	255	310	9.6	27.3
NODE_5536_length_2324_cov_74.224345_g3372_i0.p1	Phacord1_330473	25.641	78	56	2	94	171	7	82	3.7	30.8
NODE_36905_length_972_cov_650.631813_g25268_i0.p1	Phacord1_331794	75.732	239	51	6	1	235	1	236	8.95e-101	293
NODE_9964_length_1890_cov_25.170061_g6284_i0.p2	Phacord1_431281	31.884	69	38	2	137	202	27	89	5.5	28.5
NODE_99306_length_321_cov_1.338710_g82705_i0.p2	Phacord1_330474	38.462	65	34	2	23	81	840	904	3.1	26.9
NODE_8521_length_1999_cov_141.558152_g5321_i0.p2	Phacord1_460955	25.397	126	71	4	134	242	79	198	1.1	30.4
NODE_78593_length_376_cov_4.415842_g62051_i0.p3	Phacord1_255826	64.706	17	6	0	29	45	193	209	5.4	26.6
NODE_9949_length_1891_cov_141.182618_g6276_i0.p1	Phacord1_328282	37.931	58	32	2	53	109	100	154	0.86	32.3
NODE_62220_length_534_cov_1.759219_g46091_i0.p1	Phacord1_431284	34.286	35	18	1	97	131	83	112	8.8	26.2
NODE_97665_length_330_cov_67.840467_g81073_i0.p2	Phacord1_356635	36.842	57	29	2	14	67	388	440	6.0	26.2
NODE_9849_length_1898_cov_2687.419726_g4918_i1.p1	Phacord1_458764	33.333	75	50	0	93	167	274	348	4.92e-07	52.0
NODE_8622_length_1991_cov_576.875912_g5384_i0.p1	Phacord1_457444	42.857	126	68	3	397	519	60	184	1.59e-24	106
NODE_93831_length_355_cov_6.765957_g77262_i0.p1	Phacord1_330477	44.444	18	10	0	76	93	26	43	2.7	26.9
NODE_9473_length_1925_cov_813.775918_g5961_i0.p1	Phacord1_227476	26.891	119	78	3	331	448	6	116	7.8	29.6
NODE_98341_length_326_cov_2.458498_g81745_i0.p1	Phacord1_355316	36.364	44	26	1	2	43	44	87	0.095	30.8
NODE_98521_length_325_cov_2.746032_g81925_i0.p1	Phacord1_330478	37.037	54	24	1	21	74	53	96	8.2	25.8
NODE_97165_length_334_cov_0.892720_g80576_i0.p2	Phacord1_227477	30.588	85	48	4	18	102	59	132	4.4	26.9
NODE_98552_length_325_cov_1.682540_g81956_i0.p1	Phacord1_227478	35.294	51	16	1	56	106	8	41	0.003	35.8
NODE_8968_length_1964_cov_402.691169_g5621_i0.p1	Phacord1_457446	35.556	45	29	0	14	58	1	45	1.1	32.0
NODE_75247_length_400_cov_25.183486_g58734_i0.p1	Phacord1_431288	38.710	31	19	0	87	117	1	31	6.5	26.6
NODE_93530_length_357_cov_15.024648_g76966_i0.p1	Phacord1_431289	33.846	65	38	3	22	81	210	274	5.3	26.2
NODE_76809_length_388_cov_5.339683_g60279_i0.p1	Phacord1_457449	36.842	38	20	1	88	121	100	137	2.9	27.7
NODE_97116_length_334_cov_1.750958_g80527_i0.p3	Phacord1_456128	42.105	57	31	1	23	77	118	174	1.88e-07	47.8
NODE_98302_length_326_cov_5.478261_g81706_i0.p2	Phacord1_460661	39.062	64	35	3	43	106	207	266	0.21	30.4
NODE_95417_length_345_cov_1.147059_g78841_i0.p1	Phacord1_459790	52.000	25	12	0	55	79	160	184	5.0	26.6
NODE_9269_length_1942_cov_230.811664_g5815_i0.p2	Phacord1_256853	43.750	48	25	2	74	120	103	149	3.1	28.9
NODE_95557_length_344_cov_1.114391_g78980_i0.p1	Phacord1_461983	33.333	33	22	0	70	102	43	75	6.0	26.6
NODE_46988_length_777_cov_1355.936080_g32945_i0.p1	Phacord1_400745	100.000	126	0	0	102	227	1	126	1.74e-87	254
NODE_99843_length_318_cov_1.273469_g83242_i0.p1	Phacord1_458470	29.126	103	68	1	9	106	255	357	1.07e-05	42.7
NODE_9726_length_1907_cov_650.065431_g6121_i0.p1	Phacord1_255534	49.390	492	230	8	105	587	81	562	6.02e-137	414
NODE_99563_length_319_cov_17.382114_g82962_i0.p2	Phacord1_400747	48.571	35	18	0	11	45	71	105	0.050	32.3
NODE_8519_length_1999_cov_305.862928_g5319_i0.p1	Phacord1_461987	25.490	102	71	2	466	563	50	150	0.26	34.3
NODE_9658_length_1911_cov_1754.255713_g6084_i0.p3	Phacord1_358986	24.823	141	94	4	21	159	326	456	0.009	35.8
NODE_7442_length_2097_cov_1503.796937_g4588_i0.p1	Phacord1_330185	37.762	286	160	5	373	644	37	318	8.43e-49	174
NODE_9633_length_1913_cov_213.313587_g6068_i0.p2	Phacord1_256858	33.333	78	48	3	56	129	98	175	0.042	35.0
NODE_99661_length_319_cov_1.500000_g83060_i0.p2	Phacord1_356345	46.154	39	16	2	69	104	689	725	0.002	36.2
NODE_9863_length_1898_cov_123.898630_g6212_i0.p1	Phacord1_357666	25.698	179	112	3	51	214	98	270	0.003	39.3
NODE_94247_length_352_cov_19.311828_g77675_i0.p2	Phacord1_330186	55.000	20	9	0	48	67	185	204	10.0	25.4
NODE_64192_length_511_cov_1.417808_g47947_i0.p2	Phacord1_330187	39.286	84	44	4	24	101	20	102	4.33e-04	38.1
NODE_99843_length_318_cov_1.273469_g83242_i0.p1	Phacord1_227186	52.632	19	9	0	55	73	219	237	0.27	30.0
NODE_75042_length_402_cov_2.528875_g58536_i0.p1	Phacord1_458475	32.609	46	30	1	72	116	30	75	5.7	26.9
NODE_78738_length_375_cov_2.470199_g62194_i0.p2	Phacord1_355025	26.316	76	44	2	1	71	147	215	7.5	26.2
NODE_98258_length_326_cov_1502.490119_g81662_i0.p2	Phacord1_300947	40.909	88	49	2	2	88	194	279	1.29e-13	64.7
NODE_81316_length_362_cov_8.314879_g64755_i0.p1	Phacord1_357669	31.429	35	24	0	9	43	122	156	2.9	27.3
NODE_9798_length_1902_cov_80.109896_g6170_i0.p3	Phacord1_457156	98.760	242	3	0	3	244	14	255	1.31e-159	442
NODE_979_length_3701_cov_4367.571940_g520_i1.p1	Phacord1_385704	22.159	176	125	4	828	998	366	534	0.001	43.1
NODE_9859_length_1898_cov_341.982466_g4144_i2.p1	Phacord1_360880	40.000	30	14	1	19	44	109	138	2.1	31.2
NODE_78342_length_378_cov_1.993443_g61803_i0.p1	Phacord1_385705	26.190	84	46	3	42	124	101	169	7.7	26.2
NODE_962_length_3720_cov_1351.837949_g512_i0.p1	Phacord1_227189	23.282	262	144	11	81	313	62	295	0.001	42.0
NODE_96501_length_338_cov_0.879245_g79920_i0.p1	Phacord1_400436	44.000	25	14	0	8	32	22	46	4.7	26.6
NODE_99897_length_317_cov_57.172131_g83296_i0.p1	Phacord1_53655	77.778	27	6	0	13	39	215	241	1.11e-07	48.1
NODE_66382_length_484_cov_215.690998_g50055_i0.p1	Phacord1_385706	36.585	41	21	1	85	120	111	151	8.3	26.6
NODE_98302_length_326_cov_5.478261_g81706_i0.p2	Phacord1_401772	31.250	80	44	3	33	104	40	116	0.14	31.2
NODE_982_length_3700_cov_481.572098_g523_i0.p1	Phacord1_360882	40.984	61	31	1	353	408	758	818	5.96e-05	46.2
NODE_9850_length_1898_cov_2246.089863_g6201_i0.p1	Phacord1_460371	32.530	83	52	3	222	302	33	113	3.2	30.8
NODE_99780_length_318_cov_3.877551_g83179_i0.p1	Phacord1_358692	40.000	40	24	0	31	70	321	360	4.0	26.6
NODE_7036_length_2142_cov_1179.280812_g4323_i0.p1	Phacord1_458181	52.308	65	29	2	199	262	4	67	3.39e-10	59.3
NODE_6136_length_2244_cov_8719.821741_g528_i2.p3	Phacord1_461695	99.590	244	1	0	1	244	1	244	2.16e-175	482
NODE_987_length_3695_cov_3114.305080_g214_i1.p3	Phacord1_255244	29.452	146	83	6	266	391	5	150	1.77e-09	58.2
NODE_9211_length_1947_cov_50.844184_g4475_i1.p1	Phacord1_284601	31.707	41	26	1	85	125	299	337	5.6	28.9
NODE_11671_length_1780_cov_331.932630_g7413_i0.p1	Phacord1_285922	76.271	118	24	1	221	334	1	118	5.19e-52	174
NODE_97814_length_329_cov_11.003906_g81221_i0.p3	Phacord1_427620	65.385	26	6	1	67	89	837	862	0.070	32.0
NODE_79175_length_372_cov_1.561873_g62625_i0.p1	Phacord1_300653	45.833	24	13	0	44	67	85	108	2.9	27.3
NODE_78066_length_380_cov_1.355049_g61527_i0.p1	Phacord1_400141	47.619	21	11	0	95	115	45	65	8.4	25.0
NODE_99941_length_317_cov_6.995902_g83340_i0.p3	Phacord1_255246	30.588	85	49	3	9	83	145	229	0.013	33.9
NODE_69918_length_447_cov_33.368984_g53498_i0.p1	Phacord1_357375	48.571	35	18	0	86	120	162	196	3.8	27.3
NODE_99908_length_317_cov_34.172131_g83307_i0.p1	Phacord1_460377	29.310	58	41	0	3	60	20	77	0.19	30.4
NODE_80436_length_363_cov_17.896552_g63875_i0.p1	Phacord1_458185	26.042	96	50	2	13	87	85	180	8.2	25.8
NODE_9996_length_1888_cov_30.271074_g6305_i0.p4	Phacord1_427623	48.387	31	14	1	100	128	526	556	0.035	34.7
NODE_98033_length_328_cov_1.874510_g81438_i0.p1	Phacord1_357377	50.000	26	12	1	84	109	200	224	0.31	30.0
NODE_8986_length_1962_cov_2172.988354_g5635_i0.p1	Phacord1_358698	34.615	52	27	1	242	286	43	94	6.6	29.6
NODE_95749_length_342_cov_6.423792_g79169_i0.p1	Phacord1_300656	26.415	53	39	0	29	81	168	220	0.90	28.9
NODE_9842_length_1899_cov_160.599124_g6197_i0.p1	Phacord1_357378	27.632	76	45	2	388	458	72	142	5.2	29.3
NODE_996_length_3689_cov_983.126936_g532_i0.p1	Phacord1_458186	32.627	236	134	9	273	501	563	780	2.01e-21	99.4
NODE_9911_length_1894_cov_1684.844042_g5930_i1.p1	Phacord1_400144	24.000	125	62	3	1	121	1035	1130	0.008	38.1
NODE_97141_length_334_cov_1.195402_g80552_i0.p1	Phacord1_356057	42.553	47	20	1	64	110	105	144	5.33e-06	43.1
NODE_9499_length_1923_cov_509.369189_g5981_i0.p1	Phacord1_358699	99.401	334	2	0	1	334	1	334	0.0	671
NODE_95970_length_341_cov_1.440299_g79390_i0.p1	Phacord1_401481	46.429	28	15	0	63	90	74	101	1.4	27.7
NODE_47658_length_765_cov_302.034682_g33455_i0.p1	Phacord1_428947	47.059	34	18	0	116	149	299	332	3.0	28.5
NODE_7522_length_2088_cov_6403.966749_g758_i2.p1	Phacord1_257590	37.838	370	187	12	17	363	10	359	3.86e-62	205
NODE_9633_length_1913_cov_213.313587_g6068_i0.p2	Phacord1_458188	29.825	114	77	2	52	162	135	248	0.32	32.3
NODE_9871_length_1897_cov_7263.786184_g6218_i0.p1	Phacord1_427626	30.677	251	141	9	157	386	2	240	2.70e-26	112
NODE_92578_length_362_cov_0.972318_g76017_i0.p1	Phacord1_356059	32.000	50	32	2	4	52	199	247	8.0	26.2
NODE_70822_length_439_cov_1.275956_g54382_i0.p1	Phacord1_301995	58.824	17	7	0	122	138	70	86	6.5	26.9
NODE_99843_length_318_cov_1.273469_g83242_i0.p1	Phacord1_256270	30.769	65	40	2	16	76	199	262	2.36e-04	38.9
NODE_99766_length_318_cov_4.885714_g83165_i0.p1	Phacord1_326819	81.333	75	0	1	3	77	750	810	1.65e-33	122
NODE_31390_length_1094_cov_3.082272_g18250_i1.p1	Phacord1_428949	85.714	126	0	1	80	187	1	126	3.37e-63	202
NODE_96706_length_336_cov_17.011407_g80122_i0.p2	Phacord1_401485	32.353	102	52	4	1	96	178	268	9.3	25.8
NODE_75562_length_398_cov_1.956923_g59047_i0.p4	Phacord1_257594	40.426	47	26	1	66	110	163	209	0.11	31.6
NODE_97339_length_332_cov_16.111969_g80749_i0.p1	Phacord1_357081	48.276	29	15	0	58	86	545	573	2.1	27.7
NODE_9778_length_1903_cov_928.002186_g6158_i0.p1	Phacord1_385419	28.931	159	84	6	401	537	13	164	0.001	41.6
NODE_9823_length_1900_cov_1313.252874_g6182_i0.p1	Phacord1_460083	24.670	227	135	9	240	440	243	459	3.44e-06	49.7
NODE_9948_length_1891_cov_188.766227_g6275_i0.p3	Phacord1_357082	30.882	68	46	1	154	221	5	71	0.20	31.6
NODE_95012_length_347_cov_4.864964_g78436_i0.p2	Phacord1_357083	30.769	52	36	0	63	114	69	120	0.31	29.6
NODE_97060_length_334_cov_5.356322_g80471_i0.p3	Phacord1_327842	40.000	45	23	2	12	55	100	141	8.8	25.8
NODE_80425_length_363_cov_42.844828_g63864_i0.p1	Phacord1_285632	45.000	20	11	0	83	102	189	208	6.7	26.6
NODE_60264_length_560_cov_2.004107_g44290_i0.p1	Phacord1_257597	30.769	104	59	3	32	135	41	131	0.37	30.8
NODE_99619_length_319_cov_2.821138_g83018_i0.p2	Phacord1_430844	71.429	28	8	0	65	92	524	551	1.89e-07	47.8
NODE_93779_length_355_cov_77607.457447_g77212_i0.p3	Phacord1_357084	41.379	29	17	0	35	63	34	62	2.3	27.7
NODE_73926_length_411_cov_5.849112_g57437_i0.p1	Phacord1_427331	36.667	30	19	0	100	129	344	373	6.2	26.9
NODE_99747_length_318_cov_8.240816_g83146_i0.p1	Phacord1_428652	33.333	48	32	0	15	62	109	156	0.72	28.9
NODE_95609_length_343_cov_9.514815_g79030_i0.p1	Phacord1_386758	43.333	30	17	0	21	50	209	238	3.0	27.3
NODE_95262_length_346_cov_0.945055_g78686_i0.p1	Phacord1_385120	28.571	49	35	0	13	61	36	84	1.5	28.1
NODE_97024_length_334_cov_28.429119_g80435_i0.p1	Phacord1_460086	23.810	42	32	0	65	106	176	217	4.9	26.6
NODE_9925_length_1893_cov_714.032967_g6256_i0.p1	Phacord1_460087	33.929	56	35	1	359	412	200	255	5.7	30.0
NODE_9254_length_1943_cov_1090.702674_g5808_i0.p1	Phacord1_430847	41.304	46	22	3	561	602	61	105	9.4	29.3
NODE_9985_length_1889_cov_3.718062_g6299_i0.p1	Phacord1_225717	42.105	38	19	1	98	135	240	274	6.4	30.0
NODE_9912_length_1894_cov_455.434926_g6246_i0.p1	Phacord1_428655	32.143	84	53	2	234	315	129	210	0.48	33.9
NODE_97172_length_333_cov_1492.411538_g80583_i0.p1	Phacord1_286972	35.294	85	46	5	1	81	74	153	1.37e-05	42.0
NODE_99796_length_318_cov_2.742857_g83195_i0.p1	Phacord1_327849	42.718	103	56	2	3	103	149	250	1.39e-23	92.4
NODE_8755_length_1980_cov_3283.707918_g1626_i2.p2	Phacord1_429992	35.000	60	36	1	63	119	13	72	8.2	28.9
NODE_982_length_3700_cov_481.572098_g523_i0.p4	Phacord1_385126	45.000	120	54	5	80	195	2	113	7.51e-19	80.9
NODE_98133_length_327_cov_6.822835_g81537_i0.p3	Phacord1_426016	48.276	29	15	0	65	93	540	568	9.4	25.8
NODE_92550_length_362_cov_1.467128_g75989_i0.p1	Phacord1_401193	37.500	32	19	1	74	104	238	269	8.7	26.2
NODE_96480_length_338_cov_1.354717_g79899_i0.p1	Phacord1_428659	32.500	40	27	0	63	102	338	377	2.6	27.3
NODE_46506_length_787_cov_1012.676471_g32566_i0.p1	Phacord1_429995	76.471	17	2	1	76	90	33	49	8.8	27.3
NODE_70827_length_439_cov_1.128415_g54387_i0.p2	Phacord1_355901	71.552	116	33	0	1	116	37	152	6.20e-43	137
NODE_97727_length_330_cov_1.871595_g81135_i0.p1	Phacord1_328871	25.455	110	69	4	3	102	253	359	3.1	26.9
NODE_9996_length_1888_cov_30.271074_g6305_i0.p4	Phacord1_386464	48.571	35	18	0	94	128	465	499	4.12e-05	43.5
NODE_96655_length_337_cov_1.128788_g80072_i0.p1	Phacord1_355903	35.714	42	23	3	44	81	562	603	0.10	31.6
NODE_97356_length_332_cov_8.532819_g80766_i0.p1	Phacord1_456711	29.762	84	45	3	15	97	190	260	4.9	26.6
NODE_9405_length_1931_cov_233.324543_g5907_i0.p1	Phacord1_429997	33.750	160	98	5	181	336	68	223	7.10e-14	74.7
NODE_71531_length_432_cov_30.587744_g55072_i0.p3	Phacord1_286979	56.667	30	11	1	58	87	41	68	7.4	25.4
NODE_9999_length_1887_cov_5806.508820_g5340_i1.p2	Phacord1_225423	88.406	207	23	1	1	206	1	207	9.03e-129	375
NODE_9549_length_1919_cov_2078.340737_g6015_i0.p1	Phacord1_327553	34.483	58	33	2	324	380	540	593	0.72	33.1
NODE_99836_length_318_cov_1.375510_g83235_i0.p1	Phacord1_326233	32.143	56	37	1	20	75	82	136	9.5	25.4
NODE_9954_length_1890_cov_7456.116125_g2101_i1.p1	Phacord1_430555	25.000	60	45	0	411	470	506	565	3.86e-04	43.5
NODE_80406_length_364_cov_1.003436_g63845_i0.p1	Phacord1_401199	56.522	23	10	0	8	30	222	244	5.8	26.6
NODE_9433_length_1928_cov_3086.313208_g5927_i0.p1	Phacord1_355907	40.132	304	146	12	278	556	2	294	1.93e-43	157
NODE_9975_length_1889_cov_918.648678_g6292_i0.p1	Phacord1_326234	29.213	89	62	1	86	173	1475	1563	7.0	30.0
NODE_9192_length_1948_cov_779.677867_g5773_i0.p4	Phacord1_300075	53.659	41	19	0	55	95	6	46	9.77e-08	47.4
NODE_99967_length_317_cov_4.811475_g83366_i0.p4	Phacord1_427042	33.333	51	25	3	34	76	503	552	6.6	26.2
NODE_79082_length_372_cov_14.344482_g62532_i0.p1	Phacord1_226747	32.653	49	28	1	70	118	47	90	5.1	26.6
NODE_9954_length_1890_cov_7456.116125_g2101_i1.p1	Phacord1_430557	28.947	76	50	1	395	470	926	997	2.82e-05	47.4
NODE_99639_length_319_cov_1.841463_g83038_i0.p1	Phacord1_456717	50.000	22	11	0	85	106	148	169	1.1	28.5
NODE_999_length_3688_cov_615.969571_g535_i0.p1	Phacord1_326237	46.667	30	16	0	361	390	46	75	0.030	37.4
NODE_96295_length_339_cov_1.492481_g79715_i0.p1	Phacord1_456718	66.667	15	5	0	2	16	679	693	1.8	28.1
NODE_9985_length_1889_cov_3.718062_g6299_i0.p1	Phacord1_428367	24.581	179	113	5	360	531	242	405	0.24	34.7
NODE_9536_length_1920_cov_2299.653492_g6004_i0.p1	Phacord1_356930	29.801	151	85	6	268	408	27	166	3.02e-04	43.1
NODE_8349_length_2013_cov_22.780412_g5200_i0.p6	Phacord1_227770	47.222	36	18	1	35	69	237	272	0.049	32.3
NODE_93750_length_356_cov_1.575972_g77183_i0.p1	Phacord1_285349	45.455	22	10	1	50	69	103	124	5.1	26.6
NODE_80326_length_364_cov_3.752577_g63765_i0.p2	Phacord1_356931	37.500	40	24	1	74	112	484	523	0.073	32.3
NODE_9975_length_1889_cov_918.648678_g6292_i0.p1	Phacord1_356932	34.091	88	47	3	134	221	27	103	4.3	29.6
NODE_6404_length_2212_cov_3332.697055_g3931_i0.p1	Phacord1_430260	36.957	46	26	1	15	60	11	53	4.0	30.0
NODE_994_length_3693_cov_1173.654144_g530_i0.p2	Phacord1_456420	32.609	46	31	0	53	98	277	322	0.94	31.2
NODE_93793_length_355_cov_33.804965_g77226_i0.p1	Phacord1_387497	37.778	45	25	1	10	51	30	74	8.0	26.2
NODE_9957_length_1890_cov_459.587232_g5895_i1.p3	Phacord1_356935	42.675	157	75	6	59	204	20	172	4.52e-26	100
NODE_57984_length_592_cov_51.325626_g42226_i0.p3	Phacord1_226454	47.368	38	18	1	22	57	2	39	1.9	27.3
NODE_50888_length_707_cov_1.384858_g36031_i0.p1	Phacord1_387498	23.958	96	67	1	58	153	602	691	5.0	28.5
NODE_99833_length_318_cov_1.506122_g83232_i0.p1	Phacord1_356936	47.761	67	22	3	47	104	31	93	5.44e-09	51.2
NODE_97603_length_331_cov_1.720930_g81011_i0.p2	Phacord1_456423	31.325	83	55	2	19	101	459	539	3.1	27.3
NODE_98434_length_325_cov_40.960317_g81838_i0.p1	Phacord1_327264	38.333	60	32	2	23	78	100	158	2.71e-04	38.5
NODE_994_length_3693_cov_1173.654144_g530_i0.p1	Phacord1_355616	34.426	61	37	1	438	495	75	135	7.5	30.4
NODE_9479_length_1925_cov_21.679266_g5967_i0.p1	Phacord1_430265	35.971	139	72	5	138	264	56	189	3.62e-12	66.2
NODE_61247_length_546_cov_267.114165_g45203_i0.p2	Phacord1_328586	40.000	50	26	2	8	55	200	247	0.011	35.0
NODE_77658_length_382_cov_38.802589_g61121_i0.p1	Phacord1_430267	27.907	43	31	0	46	88	99	141	1.1	28.9
NODE_9702_length_1908_cov_778.665940_g2168_i2.p1	Phacord1_226458	33.708	89	52	3	172	259	21	103	5.75e-07	48.1
NODE_96815_length_336_cov_0.973384_g80230_i0.p1	Phacord1_455105	31.707	82	53	3	31	109	175	256	3.40e-06	44.3
NODE_9949_length_1891_cov_141.182618_g6276_i0.p1	Phacord1_431588	44.000	50	26	2	157	205	74	122	0.87	32.3
NODE_8264_length_2019_cov_1032.030832_g2416_i3.p2	Phacord1_286391	28.704	108	67	2	48	145	215	322	0.009	36.2
NODE_96958_length_335_cov_1.488550_g80371_i0.p1	Phacord1_286392	61.111	18	7	0	16	33	88	105	8.8	25.8
NODE_6736_length_2175_cov_116.553283_g4138_i0.p5	Phacord1_230993	26.000	50	32	1	42	91	166	210	2.0	28.1
NODE_98332_length_326_cov_2.897233_g81736_i0.p1	Phacord1_330481	29.310	58	33	2	36	93	88	137	1.4	27.7
NODE_99833_length_318_cov_1.506122_g83232_i0.p1	Phacord1_356641	44.231	52	23	2	48	98	36	82	1.40e-04	39.3
NODE_6898_length_2157_cov_136.161708_g4239_i0.p1	Phacord1_355321	38.889	36	22	0	237	272	21	56	5.4	27.3
NODE_94798_length_348_cov_124.981818_g78223_i0.p1	Phacord1_330484	31.343	67	37	2	7	64	53	119	0.22	30.4
NODE_9846_length_1899_cov_26.964951_g6199_i0.p4	Phacord1_457451	30.769	39	27	0	78	116	278	316	4.1	27.3
NODE_66795_length_480_cov_1.393120_g50455_i0.p1	Phacord1_328292	27.397	73	52	1	39	111	48	119	0.064	32.3
NODE_9987_length_1888_cov_19081.492011_g2512_i2.p2	Phacord1_456131	45.455	44	22	1	24	65	271	314	1.4	30.0
NODE_99252_length_321_cov_2.491935_g82651_i0.p1	Phacord1_458773	35.185	54	22	2	13	66	338	378	8.7	25.8
NODE_9823_length_1900_cov_1313.252874_g6182_i0.p1	Phacord1_355324	22.680	97	46	3	163	237	127	216	0.18	34.3
NODE_8104_length_2032_cov_763.366003_g322_i2.p2	Phacord1_255837	28.788	66	43	2	138	199	109	174	7.1	28.1
NODE_97800_length_329_cov_20.386719_g81207_i0.p1	Phacord1_330487	29.231	65	22	2	48	99	66	119	5.8	26.2
NODE_66296_length_485_cov_140.939320_g21348_i3.p1	Phacord1_457454	36.207	58	31	2	58	110	70	126	1.1	29.3
NODE_95664_length_343_cov_1.688889_g79085_i0.p2	Phacord1_330488	33.333	54	31	1	34	87	1	49	0.46	29.6
NODE_89_length_6373_cov_4706.659841_g31_i0.p1	Phacord1_355327	26.740	273	145	11	460	723	4	230	3.90e-15	76.6
NODE_99843_length_318_cov_1.273469_g83242_i0.p1	Phacord1_226167	28.358	67	43	3	7	73	537	598	6.3	26.2
NODE_99967_length_317_cov_4.811475_g83366_i0.p4	Phacord1_254203	28.846	52	36	1	51	102	52	102	0.32	30.0
NODE_99102_length_322_cov_1.610442_g82501_i0.p2	Phacord1_456136	30.357	56	38	1	17	72	380	434	5.7	26.6
NODE_69444_length_452_cov_2870.372032_g53034_i0.p3	Phacord1_254205	29.630	81	53	2	30	107	52	131	4.0	27.3
NODE_9763_length_1904_cov_919.848717_g5373_i1.p2	Phacord1_254207	27.174	92	50	3	60	135	122	212	7.5	27.7
NODE_987_length_3695_cov_3114.305080_g214_i1.p3	Phacord1_458480	32.353	68	41	2	10	72	90	157	3.52e-04	41.6
NODE_97675_length_330_cov_15.420233_g81083_i0.p2	Phacord1_400755	51.724	29	13	1	70	97	294	322	7.2	26.2
NODE_37477_length_960_cov_16667.321308_g8937_i4.p1	Phacord1_355030	39.394	33	20	0	138	170	44	76	3.3	28.5
NODE_93583_length_357_cov_3.084507_g77019_i0.p1	Phacord1_358993	32.432	37	25	0	43	79	17	53	1.6	28.1
NODE_99513_length_320_cov_0.947368_g82912_i0.p1	Phacord1_330192	52.500	40	18	1	1	39	65	104	7.45e-06	43.1
NODE_96400_length_338_cov_7.105660_g79819_i0.p1	Phacord1_355032	40.909	44	25	1	51	93	247	290	3.7	26.9
NODE_9405_length_1931_cov_233.324543_g5907_i0.p1	Phacord1_358995	31.579	133	63	6	222	337	330	451	1.58e-04	45.1
NODE_80406_length_364_cov_1.003436_g63845_i0.p1	Phacord1_300953	27.941	68	48	1	32	99	16	82	0.79	28.5
NODE_45363_length_808_cov_526.625850_g31676_i0.p1	Phacord1_330195	40.000	35	20	1	157	191	205	238	9.4	27.3
NODE_970_length_3714_cov_817.453172_g376_i3.p1	Phacord1_357676	38.365	159	98	0	370	528	380	538	1.17e-26	117
NODE_47582_length_766_cov_1895.564214_g33392_i0.p3	Phacord1_284904	40.476	42	23	1	36	75	22	63	2.8	26.9
NODE_63003_length_524_cov_1.769401_g46817_i0.p1	Phacord1_255548	37.209	43	26	1	101	143	217	258	7.9	26.9
NODE_98578_length_325_cov_1.238095_g81982_i0.p1	Phacord1_355035	41.463	41	24	0	23	63	78	118	1.8	27.7
NODE_9344_length_1936_cov_437.981750_g5867_i0.p1	Phacord1_357677	61.538	26	10	0	291	316	123	148	0.78	31.6
NODE_93976_length_354_cov_8.195730_g77406_i0.p2	Phacord1_300956	27.869	61	32	2	48	98	27	85	0.29	30.4
NODE_57201_length_604_cov_809.504708_g41524_i0.p1	Phacord1_356357	100.000	111	0	0	19	129	1	111	6.95e-79	228
NODE_98453_length_325_cov_15.027778_g81857_i0.p1	Phacord1_458486	42.857	28	16	0	67	94	1237	1264	9.2	25.8
NODE_93583_length_357_cov_3.084507_g77019_i0.p1	Phacord1_330199	25.926	54	36	1	5	54	458	511	7.4	26.2
NODE_99833_length_318_cov_1.506122_g83232_i0.p1	Phacord1_426604	30.357	56	34	2	47	101	14	65	0.013	33.9
NODE_99480_length_320_cov_1.522267_g82879_i0.p1	Phacord1_356358	30.882	68	46	1	40	106	5	72	3.44e-04	38.5
NODE_43139_length_847_cov_422.940568_g29930_i0.p1	Phacord1_356359	50.704	71	35	0	116	186	13	83	3.61e-12	62.8
NODE_9647_length_1912_cov_353.595976_g5318_i1.p1	Phacord1_426606	29.412	68	46	1	255	322	155	220	1.8	30.4
NODE_79805_length_367_cov_16.329932_g63251_i0.p1	Phacord1_427927	38.462	39	24	0	13	51	208	246	2.5	27.7
NODE_96764_length_336_cov_2.007605_g80179_i0.p1	Phacord1_360894	47.826	23	12	0	14	36	162	184	9.2	25.8
NODE_9967_length_1889_cov_9589.548458_g6286_i0.p3	Phacord1_256572	34.286	35	23	0	72	106	100	134	4.1	27.7
NODE_8350_length_2013_cov_6.433505_g5201_i0.p1	Phacord1_426609	34.921	63	39	1	152	212	2	64	0.36	33.9
NODE_98595_length_325_cov_1.067460_g81999_i0.p1	Phacord1_401785	56.522	23	10	0	47	69	388	410	8.6	25.8
NODE_95938_length_341_cov_2.634328_g79358_i0.p1	Phacord1_360895	33.333	84	32	4	25	98	347	416	8.0	26.2
NODE_9833_length_1899_cov_1881.629244_g6189_i0.p1	Phacord1_360896	37.838	37	23	0	49	85	65	101	1.7	29.6
NODE_73213_length_417_cov_4.843023_g56734_i0.p1	Phacord1_460383	45.946	37	10	1	63	89	149	185	0.72	28.9
NODE_7446_length_2097_cov_464.971838_g4590_i0.p2	Phacord1_284610	30.137	146	80	6	150	283	154	289	3.5	30.8
NODE_94864_length_348_cov_3.745455_g78289_i0.p2	Phacord1_460384	53.333	30	14	0	27	56	218	247	6.9	26.2
NODE_99410_length_320_cov_6.182186_g82809_i0.p1	Phacord1_300662	53.846	26	11	1	55	80	56	80	5.8	26.2
NODE_57069_length_606_cov_185.746717_g41408_i0.p2	Phacord1_357384	100.000	99	0	0	36	134	1	99	2.70e-63	188
NODE_82391_length_362_cov_6.598616_g65830_i0.p1	Phacord1_326822	42.308	26	15	0	79	104	160	185	1.5	28.1
NODE_9636_length_1912_cov_2976.908646_g4643_i2.p1	Phacord1_427630	60.843	166	65	0	16	181	9	174	4.89e-69	216
NODE_94173_length_353_cov_2.600000_g77601_i0.p2	Phacord1_458192	48.810	84	39	2	24	105	1	82	1.16e-11	60.1
NODE_99691_length_319_cov_0.926829_g83090_i0.p1	Phacord1_460385	32.203	59	38	2	40	98	849	905	4.5	26.6
NODE_78099_length_379_cov_43.503268_g61560_i0.p1	Phacord1_428952	32.692	52	33	1	4	55	82	131	9.8	26.2
NODE_94939_length_348_cov_1.083636_g78364_i0.p1	Phacord1_426310	38.710	31	19	0	55	85	195	225	2.4	27.7
NODE_99401_length_320_cov_6.979757_g82800_i0.p1	Phacord1_360899	33.333	51	32	1	24	74	68	116	5.8	26.2
NODE_9318_length_1938_cov_916.822520_g5848_i0.p4	Phacord1_427632	35.366	82	48	3	41	119	153	232	5.1	26.9
NODE_97259_length_333_cov_1.800000_g80669_i0.p1	Phacord1_460388	43.333	30	14	2	36	62	198	227	3.4	27.3
NODE_9996_length_1888_cov_30.271074_g6305_i0.p4	Phacord1_384101	37.736	53	29	1	73	125	34	82	0.015	35.8
NODE_94738_length_349_cov_2.050725_g78163_i0.p1	Phacord1_428955	42.857	42	22	1	60	101	20	59	1.3	28.5
NODE_11032_length_1819_cov_480.781214_g6994_i0.p5	Phacord1_255259	40.000	35	21	0	88	122	18	52	4.9	26.6
NODE_9221_length_1946_cov_393.122264_g5787_i0.p5	Phacord1_427635	25.503	149	77	6	5	128	260	399	2.5	29.6
NODE_84227_length_362_cov_5.169550_g67666_i0.p2	Phacord1_426315	39.394	33	20	0	87	119	336	368	5.2	26.9
NODE_9730_length_1907_cov_471.587786_g6125_i0.p3	Phacord1_356069	34.694	49	32	0	110	158	47	95	9.6	26.9
NODE_9998_length_1887_cov_47018.514333_g2292_i13.p1	Phacord1_401492	32.967	91	60	1	228	317	386	476	5.17e-06	49.7
NODE_9975_length_1889_cov_918.648678_g6292_i0.p1	Phacord1_386761	38.144	97	59	1	91	186	280	376	0.038	37.4
NODE_6991_length_2147_cov_291.137416_g4299_i0.p5	Phacord1_460090	32.692	52	32	1	92	143	35	83	1.4	30.4
NODE_9998_length_1887_cov_47018.514333_g2292_i13.p1	Phacord1_427638	23.963	217	136	4	227	417	55	268	1.60e-08	57.0
NODE_996_length_3689_cov_983.126936_g532_i0.p1	Phacord1_384106	42.308	52	19	2	114	154	53	104	0.34	33.9
NODE_7874_length_2054_cov_63.009591_g4875_i0.p1	Phacord1_385428	32.000	50	34	0	417	466	101	150	1.2	32.3
NODE_98909_length_323_cov_1.712000_g82309_i0.p1	Phacord1_400159	33.333	39	24	1	50	88	288	324	4.3	26.6
NODE_9633_length_1913_cov_213.313587_g6068_i0.p2	Phacord1_224400	39.535	86	48	3	57	139	126	210	4.02e-05	44.3
NODE_83984_length_362_cov_5.294118_g67423_i0.p1	Phacord1_401495	45.161	31	17	0	11	41	87	117	1.1	28.9
NODE_9940_length_1891_cov_170791.731573_g462_i19.p1	Phacord1_357091	31.579	57	38	1	168	224	603	658	1.3	31.6
NODE_97470_length_332_cov_1.193050_g80880_i0.p1	Phacord1_385429	28.571	56	40	0	4	59	1088	1143	3.7	26.9
NODE_95665_length_343_cov_1.688889_g79086_i0.p1	Phacord1_224401	47.368	19	10	0	59	77	77	95	3.3	26.9
NODE_97640_length_331_cov_0.906977_g81048_i0.p1	Phacord1_430852	31.522	92	57	3	21	108	163	252	4.00e-09	52.8
NODE_7162_length_2127_cov_1077.994645_g4405_i0.p3	Phacord1_326530	57.692	26	11	0	54	79	172	197	8.1	27.7
NODE_97034_length_334_cov_14.681992_g80445_i0.p1	Phacord1_284320	41.379	29	17	0	1	29	7	35	0.082	31.6
NODE_99872_length_318_cov_0.946939_g83271_i0.p1	Phacord1_327852	26.506	83	55	2	30	106	11	93	0.031	32.7
NODE_9579_length_1917_cov_2163.766811_g5367_i1.p2	Phacord1_430854	53.704	108	45	2	216	323	1	103	3.44e-27	103
NODE_99885_length_317_cov_392077.897541_g83284_i0.p2	Phacord1_357094	42.857	49	20	2	48	88	44	92	0.002	36.2
NODE_9988_length_1888_cov_1003.096419_g5548_i1.p2	Phacord1_386768	20.161	124	85	4	191	311	45	157	5.2	30.0
NODE_45356_length_808_cov_884.496599_g31671_i0.p1	Phacord1_426021	30.612	49	33	1	12	60	304	351	1.4	29.3
NODE_98424_length_325_cov_222.460317_g81828_i0.p2	Phacord1_224405	39.189	74	39	3	19	91	107	175	0.004	35.0
NODE_96913_length_335_cov_3.545802_g80326_i0.p4	Phacord1_225727	56.522	23	10	0	6	28	139	161	5.0	26.6
NODE_98868_length_323_cov_2.760000_g82268_i0.p4	Phacord1_357097	50.000	96	44	1	9	104	2001	2092	1.97e-24	96.3
NODE_98424_length_325_cov_222.460317_g81828_i0.p2	Phacord1_224407	32.609	92	61	1	9	100	98	188	5.09e-05	40.0
NODE_9970_length_1889_cov_3904.590859_g6288_i0.p1	Phacord1_285646	21.429	210	145	6	329	525	6	208	0.081	35.8
NODE_98424_length_325_cov_222.460317_g81828_i0.p2	Phacord1_224409	41.667	72	41	1	11	82	100	170	7.19e-08	47.8
NODE_98759_length_324_cov_1.243028_g82162_i0.p1	Phacord1_285649	23.077	65	42	2	42	105	109	166	8.5	25.8
NODE_9889_length_1896_cov_661.716950_g6231_i0.p1	Phacord1_426026	44.444	27	13	1	90	116	548	572	9.0	29.6
NODE_79568_length_369_cov_4.608108_g63015_i0.p1	Phacord1_355910	62.500	16	6	0	75	90	90	105	3.9	26.6
NODE_9580_length_1917_cov_1555.395336_g6036_i0.p1	Phacord1_430560	35.514	107	53	2	212	317	454	545	2.32e-11	67.0
NODE_98863_length_323_cov_3.404000_g82263_i0.p4	Phacord1_328881	57.143	21	9	0	85	105	611	631	1.7	28.1
NODE_99996_length_317_cov_2.590164_g83395_i0.p1	Phacord1_385139	40.909	44	24	1	55	96	37	80	0.45	29.3
NODE_99885_length_317_cov_392077.897541_g83284_i0.p2	Phacord1_355912	35.802	81	39	2	17	84	8	88	0.45	29.3
NODE_76346_length_392_cov_1.100313_g59824_i0.p1	Phacord1_430561	25.397	63	47	0	56	118	357	419	4.0	27.3
NODE_96898_length_335_cov_4.438931_g80311_i0.p3	Phacord1_456721	34.483	29	18	1	9	36	412	440	2.0	27.7
NODE_9447_length_1927_cov_297.127292_g5939_i0.p1	Phacord1_326241	27.139	339	188	15	46	350	307	620	7.94e-19	89.7
NODE_96638_length_337_cov_1.378788_g80055_i0.p1	Phacord1_328883	29.787	94	55	4	1	84	615	707	0.10	31.6
NODE_9911_length_1894_cov_1684.844042_g5930_i1.p1	Phacord1_225433	30.882	136	65	4	1	135	137	244	6.37e-09	57.0
NODE_31097_length_1101_cov_139.438716_g20979_i0.p1	Phacord1_300083	100.000	51	0	0	307	357	1	51	2.90e-29	107
NODE_98659_length_324_cov_10.996016_g82062_i0.p2	Phacord1_326242	34.848	66	29	2	22	75	1012	1075	8.7	25.8
NODE_99277_length_321_cov_1.774194_g82676_i0.p2	Phacord1_327563	36.000	25	16	0	18	42	34	58	6.3	26.2
NODE_95793_length_342_cov_2.315985_g79213_i0.p1	Phacord1_328884	60.000	20	8	0	26	45	952	971	1.8	28.1
NODE_99021_length_322_cov_10.096386_g82420_i0.p1	Phacord1_225434	94.118	85	5	0	23	107	123	207	4.24e-49	159
NODE_9804_length_1901_cov_5485.842451_g5323_i2.p1	Phacord1_431885	40.426	47	28	0	168	214	150	196	0.004	38.5
NODE_9849_length_1898_cov_2687.419726_g4918_i1.p1	Phacord1_328885	32.258	62	40	1	263	322	45	106	0.18	34.3
NODE_96799_length_336_cov_1.190114_g80214_i0.p1	Phacord1_455403	96.429	112	4	0	1	112	195	306	5.39e-76	227
NODE_9927_length_1893_cov_197.269780_g6258_i0.p1	Phacord1_326244	32.456	114	64	6	288	397	1190	1294	4.3	30.4
NODE_8323_length_2015_cov_629.944902_g5185_i0.p1	Phacord1_386479	100.000	245	0	0	324	568	1	245	3.54e-173	489
NODE_8542_length_1997_cov_357.121102_g3175_i1.p3	Phacord1_428373	36.538	52	32	1	21	72	8	58	0.69	31.6
NODE_95064_length_347_cov_1.704380_g78488_i0.p1	Phacord1_456725	29.524	105	60	1	23	113	103	207	3.72e-04	38.5
NODE_99289_length_321_cov_1.572581_g82688_i0.p1	Phacord1_327566	27.473	91	64	1	1	91	38	126	0.001	37.0
NODE_8932_length_1967_cov_491.504224_g5597_i0.p1	Phacord1_328889	41.667	36	20	1	118	153	62	96	5.4	28.9
NODE_9477_length_1925_cov_43.212743_g5965_i0.p1	Phacord1_224118	27.273	88	57	2	124	211	263	343	5.1	29.6
NODE_71936_length_428_cov_1362.845070_g9635_i2.p1	Phacord1_284037	100.000	40	0	0	70	109	1	40	2.20e-19	79.7
NODE_8657_length_1988_cov_387.095561_g5411_i0.p3	Phacord1_330780	54.545	88	31	3	47	129	1	84	1.06e-23	93.6
NODE_99999_length_317_cov_2.520492_g83398_i0.p1	Phacord1_327569	32.653	49	33	0	56	104	1931	1979	0.44	29.6
NODE_9182_length_1949_cov_390.700959_g4302_i1.p2	Phacord1_427056	32.099	81	52	3	41	119	10	89	1.3	30.8
NODE_56108_length_621_cov_2.273723_g40542_i0.p1	Phacord1_431590	41.379	29	17	0	40	68	109	137	8.0	26.9
NODE_7785_length_2063_cov_717.265829_g4812_i0.p1	Phacord1_23555	29.032	62	42	2	267	327	155	215	3.6	29.3
NODE_95861_length_341_cov_246.294776_g79281_i0.p1	Phacord1_227781	48.387	31	12	1	87	113	30	60	9.8	25.8
NODE_99380_length_320_cov_19.356275_g82779_i0.p1	Phacord1_328590	57.895	19	8	0	15	33	65	83	9.5	25.8
NODE_9937_length_1892_cov_56.973612_g4660_i1.p2	Phacord1_430270	22.137	131	102	0	194	324	181	311	1.4	32.0
NODE_99885_length_317_cov_392077.897541_g83284_i0.p2	Phacord1_355622	42.857	42	21	1	48	86	186	227	8.48e-04	37.0
NODE_99843_length_318_cov_1.273469_g83242_i0.p1	Phacord1_457751	22.472	89	64	2	8	96	640	723	2.5	27.3
NODE_54166_length_651_cov_24.209343_g38816_i0.p1	Phacord1_327271	100.000	28	0	0	99	126	7	34	5.14e-13	59.7
NODE_9975_length_1889_cov_918.648678_g6292_i0.p1	Phacord1_386185	37.879	66	29	2	119	172	153	218	1.5	31.6
NODE_970_length_3714_cov_817.453172_g376_i3.p1	Phacord1_330785	20.126	159	98	2	370	528	285	414	6.8	30.8
NODE_59143_length_576_cov_1.071571_g43270_i0.p1	Phacord1_285061	31.373	51	33	1	113	161	74	124	1.4	29.6
NODE_7911_length_2050_cov_440.876581_g4898_i0.p7	Phacord1_328593	41.379	29	17	0	6	34	137	165	5.1	26.2
NODE_9446_length_1927_cov_552.758360_g5938_i0.p1	Phacord1_226464	39.367	442	242	8	10	441	7	432	1.31e-82	270
NODE_95555_length_344_cov_1.118081_g78978_i0.p3	Phacord1_457753	100.000	114	0	0	1	114	75	188	1.19e-75	232
NODE_74105_length_410_cov_1.617211_g57614_i0.p1	Phacord1_455113	29.545	44	31	0	55	98	91	134	7.4	26.6
NODE_9941_length_1891_cov_16263.363036_g6269_i0.p2	Phacord1_356947	71.429	14	4	0	92	105	84	97	9.9	26.2
NODE_998_length_3688_cov_1153.429876_g534_i0.p1	Phacord1_225145	34.305	446	250	12	557	979	344	769	1.12e-65	239
NODE_69596_length_451_cov_2.997354_g53181_i0.p2	Phacord1_430276	100.000	150	0	0	1	150	173	322	3.73e-89	264
NODE_5979_length_2265_cov_5720.877737_g3662_i0.p3	Phacord1_285064	34.483	58	37	1	102	159	1	57	4.2	28.1
NODE_99446_length_320_cov_2.514170_g82845_i0.p1	Phacord1_327275	52.174	23	10	1	54	76	47	68	5.5	26.2
NODE_960_length_3721_cov_5650.668311_g510_i0.p2	Phacord1_428083	34.615	52	31	1	82	133	32	80	6.3	26.9
NODE_8902_length_1969_cov_396.417194_g5577_i0.p2	Phacord1_431597	38.235	34	21	0	5	38	50	83	2.1	30.0
NODE_98302_length_326_cov_5.478261_g81706_i0.p2	Phacord1_327276	40.426	47	28	0	44	90	259	305	0.21	30.4
NODE_93191_length_360_cov_0.979094_g76629_i0.p1	Phacord1_430277	25.806	62	46	0	58	119	193	254	4.18e-06	44.3
NODE_9985_length_1889_cov_3.718062_g6299_i0.p1	Phacord1_355629	33.333	78	50	1	211	286	511	588	0.19	35.0
NODE_8021_length_2039_cov_125.130722_g4982_i0.p1	Phacord1_455117	62.821	234	86	1	27	259	46	279	1.99e-85	273
NODE_9765_length_1904_cov_747.961223_g6147_i0.p1	Phacord1_456438	45.333	75	41	0	500	574	20	94	2.36e-15	72.0
NODE_982_length_3700_cov_481.572098_g523_i0.p1	Phacord1_457759	30.435	69	46	1	387	455	37	103	0.22	34.3
NODE_97587_length_331_cov_2.515504_g80995_i0.p1	Phacord1_460971	40.000	35	21	0	1	35	440	474	0.077	32.0
NODE_97900_length_329_cov_1.210938_g81305_i0.p2	Phacord1_460974	55.000	20	9	0	1	20	367	386	0.79	28.9
NODE_94058_length_354_cov_1.110320_g77488_i0.p1	Phacord1_357974	25.641	78	57	1	27	103	178	255	9.4	25.8
NODE_999_length_3688_cov_615.969571_g535_i0.p2	Phacord1_460976	33.913	115	68	3	191	301	384	494	3.71e-07	51.6
NODE_9487_length_1924_cov_30.129660_g5972_i0.p3	Phacord1_357976	29.091	55	32	1	77	131	386	433	8.4	28.1
NODE_99563_length_319_cov_17.382114_g82962_i0.p2	Phacord1_456142	40.000	70	38	3	17	82	353	422	2.17e-05	42.0
NODE_48300_length_753_cov_21.523529_g33961_i0.p1	Phacord1_355336	31.579	38	24	1	51	86	5	42	8.9	25.8
NODE_97753_length_330_cov_1.214008_g81161_i0.p1	Phacord1_426903	50.000	22	11	0	8	29	815	836	7.9	26.2
NODE_97731_length_330_cov_1.766537_g81139_i0.p1	Phacord1_330498	37.097	62	36	1	14	75	232	290	5.9	26.2
NODE_94475_length_351_cov_1.636691_g77902_i0.p1	Phacord1_457465	51.724	29	13	1	88	116	51	78	0.016	33.9
NODE_98731_length_324_cov_1.864542_g82134_i0.p1	Phacord1_460979	35.556	45	27	2	17	60	232	275	9.9	25.8
NODE_9944_length_1891_cov_1131.394389_g6271_i0.p2	Phacord1_357979	35.242	227	120	7	1	226	275	475	2.73e-25	104
NODE_52918_length_672_cov_3.544240_g37724_i0.p1	Phacord1_226177	33.333	57	35	2	44	97	339	395	0.24	32.0
NODE_9178_length_1949_cov_1162.036780_g5766_i0.p1	Phacord1_458787	28.736	87	51	2	17	93	238	323	0.087	33.1
NODE_79973_length_366_cov_11.945392_g63417_i0.p1	Phacord1_426904	30.380	79	46	1	14	83	114	192	3.8	27.3
NODE_96815_length_336_cov_0.973384_g80230_i0.p1	Phacord1_426906	29.508	61	42	1	51	110	217	277	0.035	32.7
NODE_93276_length_359_cov_5.398601_g76713_i0.p2	Phacord1_254215	37.838	37	17	2	56	91	311	342	4.3	26.9
NODE_99563_length_319_cov_17.382114_g82962_i0.p2	Phacord1_357680	36.232	69	34	2	6	66	165	231	0.025	33.1
NODE_99872_length_318_cov_0.946939_g83271_i0.p1	Phacord1_460682	28.358	67	47	1	40	106	337	402	3.34e-04	38.5
NODE_9978_length_1889_cov_450.956498_g6294_i0.p1	Phacord1_255554	29.861	144	80	8	1	141	79	204	6.1	28.9
NODE_9183_length_1949_cov_319.892857_g5769_i0.p1	Phacord1_300962	25.490	102	58	3	294	395	135	218	2.3	30.4
NODE_9055_length_1958_cov_195.988859_g1880_i1.p1	Phacord1_357684	29.787	94	47	1	75	168	32	106	0.005	38.1
NODE_87571_length_362_cov_3.737024_g71010_i0.p1	Phacord1_457171	25.532	47	28	1	8	47	124	170	9.7	25.4
NODE_99289_length_321_cov_1.572581_g82688_i0.p1	Phacord1_356363	30.159	63	28	3	53	102	130	189	6.4	26.2
NODE_998_length_3688_cov_1153.429876_g534_i0.p1	Phacord1_284912	25.294	170	101	7	815	975	382	534	0.048	37.7
NODE_99200_length_321_cov_8.592742_g82599_i0.p1	Phacord1_457172	29.268	41	26	1	52	89	162	202	3.6	26.9
NODE_66921_length_478_cov_68.550617_g50579_i0.p1	Phacord1_384400	27.848	79	47	1	20	88	55	133	1.8	27.7
NODE_8126_length_2030_cov_1527.244762_g3926_i1.p1	Phacord1_300965	27.174	92	48	2	218	300	1	82	4.3	28.1
NODE_57137_length_605_cov_901.881579_g37477_i1.p2	Phacord1_53671	100.000	107	0	0	41	147	1	107	3.21e-69	204
NODE_95611_length_343_cov_8.681481_g79032_i0.p1	Phacord1_300968	40.816	98	53	2	2	95	101	197	4.08e-20	80.5
NODE_9532_length_1921_cov_262.031926_g6001_i0.p1	Phacord1_284916	22.295	305	215	8	27	314	148	447	2.74e-08	57.0
NODE_999_length_3688_cov_615.969571_g535_i0.p2	Phacord1_356368	34.524	84	48	3	231	310	12	92	0.58	32.0
NODE_97411_length_332_cov_2.575290_g80821_i0.p4	Phacord1_401793	51.852	27	13	0	79	105	7	33	6.2	25.8
NODE_8752_length_1980_cov_10599.476665_g1795_i5.p1	Phacord1_284919	24.088	137	84	3	136	254	94	228	0.64	32.3
NODE_99868_length_318_cov_0.951020_g83267_i0.p1	Phacord1_384406	35.417	48	24	1	53	93	196	243	2.5	27.3
NODE_8892_length_1970_cov_74.034265_g5572_i0.p1	Phacord1_385728	99.754	406	1	0	251	656	1	406	0.0	787
NODE_9314_length_1938_cov_1842.787668_g4633_i1.p4	Phacord1_357391	100.000	127	0	0	29	155	1	127	1.27e-91	261
NODE_43563_length_839_cov_1816.015666_g3479_i4.p1	Phacord1_255263	35.165	91	48	6	111	197	37	120	0.80	30.4
NODE_95437_length_344_cov_2782.029520_g78861_i0.p1	Phacord1_357394	42.308	26	15	0	10	35	1	26	2.8	27.3
NODE_9758_length_1905_cov_10.751638_g6144_i0.p1	Phacord1_224703	27.059	85	58	2	114	198	424	504	5.8	30.0
NODE_9911_length_1894_cov_1684.844042_g5930_i1.p1	Phacord1_401798	24.806	129	62	5	5	133	192	285	3.47e-04	42.4
NODE_9302_length_1939_cov_2749.543944_g5279_i1.p1	Phacord1_356073	100.000	282	0	0	1	282	1	282	0.0	589
NODE_83387_length_362_cov_5.716263_g66826_i0.p1	Phacord1_400161	30.769	26	18	0	1	26	47	72	5.8	26.6
NODE_99843_length_318_cov_1.273469_g83242_i0.p1	Phacord1_256587	26.050	119	67	3	8	106	149	266	0.001	37.0
NODE_99812_length_318_cov_2.146939_g83211_i0.p3	Phacord1_385430	57.534	73	31	0	2	74	284	356	3.97e-25	97.4
NODE_73526_length_414_cov_32.994135_g57042_i0.p2	Phacord1_300675	25.758	66	44	2	11	75	24	85	1.6	27.7
NODE_94237_length_352_cov_34.824373_g77665_i0.p1	Phacord1_400163	45.455	22	12	0	33	54	60	81	0.14	30.8
NODE_99872_length_318_cov_0.946939_g83271_i0.p1	Phacord1_428964	22.222	108	74	3	1	106	196	295	0.083	31.6
NODE_9975_length_1889_cov_918.648678_g6292_i0.p1	Phacord1_356076	31.522	92	61	1	100	189	81	172	0.049	37.0
NODE_4409_length_2494_cov_536.539860_g2370_i1.p1	Phacord1_300677	25.000	84	59	2	120	199	12	95	5.7	28.9
NODE_9796_length_1902_cov_190.427009_g6169_i0.p1	Phacord1_255269	54.286	35	15	1	282	316	181	214	0.20	34.3
NODE_9709_length_1908_cov_167.767847_g5337_i1.p2	Phacord1_385433	100.000	171	0	0	17	187	216	386	1.34e-122	351
NODE_57577_length_598_cov_1753.041905_g24277_i1.p2	Phacord1_357399	46.479	71	38	0	9	79	263	333	2.79e-10	56.6
NODE_95477_length_344_cov_7.029520_g78900_i0.p1	Phacord1_426326	45.946	37	18	1	70	106	547	581	0.057	32.3
NODE_99869_length_318_cov_0.951020_g83268_i0.p1	Phacord1_384115	32.075	53	36	0	47	99	404	456	1.6	28.1
NODE_71753_length_430_cov_12.787115_g55288_i0.p3	Phacord1_385436	32.353	68	37	3	56	116	84	149	6.9	26.6
NODE_8589_length_1994_cov_60.028631_g5364_i0.p1	Phacord1_386772	48.148	27	14	0	210	236	31	57	0.86	30.8
NODE_99398_length_320_cov_7.882591_g82797_i0.p1	Phacord1_384117	35.897	39	22	2	55	90	158	196	2.5	27.3
NODE_99715_length_318_cov_133754.975510_g83114_i0.p1	Phacord1_430861	37.500	32	20	0	33	64	163	194	2.2	27.3
NODE_9850_length_1898_cov_2246.089863_g6201_i0.p1	Phacord1_386774	38.462	65	33	3	246	305	397	459	2.0	31.2
NODE_98890_length_323_cov_1.892000_g82290_i0.p2	Phacord1_285650	27.848	79	53	1	3	81	52	126	6.6	26.2
NODE_9009_length_1961_cov_139.622352_g5652_i0.p3	Phacord1_224412	79.630	54	10	1	1	54	69	121	1.09e-13	65.9
NODE_9779_length_1903_cov_876.856831_g5374_i1.p1	Phacord1_428671	35.294	34	21	1	426	459	185	217	3.2	30.8
NODE_9445_length_1927_cov_628.712513_g5937_i0.p2	Phacord1_327864	33.333	63	40	1	261	323	35	95	7.69e-04	41.6
NODE_75218_length_401_cov_0.951220_g58708_i0.p1	Phacord1_386778	45.833	24	10	1	40	63	149	169	3.0	27.3
NODE_999_length_3688_cov_615.969571_g535_i0.p1	Phacord1_430866	39.474	38	23	0	356	393	270	307	0.007	38.9
NODE_9579_length_1917_cov_2163.766811_g5367_i1.p2	Phacord1_327865	25.185	135	63	4	24	155	1058	1157	0.002	40.4
NODE_72681_length_422_cov_3.111748_g56206_i0.p1	Phacord1_386779	45.217	115	55	3	23	132	55	166	2.55e-22	91.3
NODE_99695_length_319_cov_0.898374_g83094_i0.p1	Phacord1_427352	31.579	38	26	0	51	88	47	84	4.1	26.6
NODE_41284_length_882_cov_25.630408_g28531_i0.p1	Phacord1_327866	82.773	238	0	1	39	276	1	197	8.55e-131	369
NODE_27322_length_1197_cov_83.009786_g18238_i0.p2	Phacord1_285656	48.276	29	15	0	122	150	9	37	1.7	28.1
NODE_68334_length_463_cov_14.320513_g51949_i0.p1	Phacord1_426033	28.333	60	38	1	61	120	63	117	1.7	28.1
NODE_8666_length_1987_cov_1420.625914_g5416_i0.p1	Phacord1_224418	36.232	69	39	3	251	316	35	101	0.19	33.5
NODE_94838_length_348_cov_7.770909_g78263_i0.p1	Phacord1_455707	46.341	41	18	2	77	114	25	64	0.66	28.5
NODE_99480_length_320_cov_1.522267_g82879_i0.p1	Phacord1_326547	37.037	27	17	0	30	56	1268	1294	4.3	26.6
NODE_98073_length_328_cov_0.917647_g81478_i0.p1	Phacord1_286992	45.833	24	13	0	69	92	53	76	4.6	26.6
NODE_98736_length_324_cov_1.840637_g82139_i0.p2	Phacord1_285658	35.000	40	25	1	41	80	118	156	9.5	25.8
NODE_7692_length_2071_cov_16351.528529_g4747_i0.p1	Phacord1_386480	34.545	55	29	2	167	221	178	225	4.7	29.6
NODE_9971_length_1889_cov_1209.937225_g6289_i0.p1	Phacord1_455709	26.316	57	41	1	517	573	213	268	6.9	29.6
NODE_9779_length_1903_cov_876.856831_g5374_i1.p1	Phacord1_355920	24.242	99	74	1	328	426	45	142	4.2	30.0
NODE_8127_length_2030_cov_1407.316300_g3298_i1.p1	Phacord1_386482	34.783	69	38	1	71	132	185	253	2.9	30.0
NODE_70614_length_441_cov_0.847826_g54180_i0.p1	Phacord1_283019	31.707	41	28	0	28	68	110	150	1.6	28.5
NODE_99843_length_318_cov_1.273469_g83242_i0.p1	Phacord1_225440	36.111	36	16	1	55	90	944	972	7.9	25.8
NODE_95427_length_345_cov_1.062500_g78851_i0.p2	Phacord1_426039	36.364	33	21	0	10	42	32	64	1.7	27.7
NODE_96564_length_337_cov_6.409091_g79981_i0.p1	Phacord1_355922	35.294	51	25	3	1	44	128	177	7.6	26.2
NODE_9956_length_1890_cov_2341.617501_g6280_i0.p1	Phacord1_225441	29.114	79	50	2	60	132	27	105	1.7	32.0
NODE_75858_length_395_cov_64.481366_g59342_i0.p1	Phacord1_430571	30.233	129	73	5	8	126	130	251	0.001	37.7
NODE_75231_length_400_cov_827.874618_g58720_i0.p1	Phacord1_327571	62.222	90	34	0	32	121	1	90	2.35e-38	124
NODE_56988_length_608_cov_3.272897_g41335_i0.p2	Phacord1_456731	30.556	108	47	3	36	115	134	241	2.4	29.3
NODE_9975_length_1889_cov_918.648678_g6292_i0.p1	Phacord1_430573	31.250	112	74	2	90	200	258	367	0.002	41.2
NODE_98032_length_328_cov_1.878431_g81437_i0.p2	Phacord1_326252	41.304	46	22	2	10	54	55	96	2.1	27.7
NODE_99695_length_319_cov_0.898374_g83094_i0.p1	Phacord1_456733	25.000	92	47	3	6	97	663	732	0.51	29.3
NODE_75493_length_398_cov_26.144615_g58979_i0.p2	Phacord1_355926	41.379	29	17	0	71	99	87	115	0.89	28.1
NODE_64603_length_505_cov_16.655093_g48347_i0.p2	Phacord1_431896	31.944	72	41	3	26	95	34	99	8.7	26.6
NODE_99119_length_322_cov_1.421687_g82518_i0.p3	Phacord1_427061	28.814	59	22	2	38	92	1754	1796	6.5	26.2
NODE_9623_length_1913_cov_13494.982065_g6062_i0.p1	Phacord1_456734	31.111	90	44	1	229	300	229	318	2.71e-06	48.5
NODE_9910_length_1894_cov_10021.754530_g4463_i1.p5	Phacord1_327575	27.338	139	73	4	14	125	752	889	0.85	29.3
NODE_967_length_3717_cov_569.379528_g516_i0.p1	Phacord1_328896	34.211	304	150	6	111	375	67	359	7.38e-43	160
NODE_99843_length_318_cov_1.273469_g83242_i0.p1	Phacord1_430576	31.959	97	61	3	10	106	64	155	4.18e-05	40.8
NODE_8479_length_2002_cov_186.503370_g4287_i1.p1	Phacord1_455415	27.119	59	42	1	83	141	32	89	5.3	29.6
NODE_98616_length_324_cov_576925.462151_g82020_i0.p2	Phacord1_300096	32.500	40	27	0	68	107	244	283	8.0	25.8
NODE_987_length_3695_cov_3114.305080_g214_i1.p3	Phacord1_225447	31.250	96	58	3	302	391	12	105	1.22e-06	48.1
NODE_7800_length_2062_cov_626.502262_g4257_i1.p1	Phacord1_427064	100.000	256	0	0	28	283	1	256	0.0	507
NODE_98266_length_326_cov_55.837945_g81670_i0.p2	Phacord1_355929	35.135	37	24	0	39	75	87	123	6.1	25.8
NODE_20460_length_1400_cov_218.248681_g13446_i0.p1	Phacord1_300098	97.826	46	1	0	229	274	26	71	2.44e-22	92.4
NODE_8540_length_1997_cov_659.078482_g5334_i0.p2	Phacord1_456738	51.724	29	14	0	216	244	230	258	2.9	29.3
NODE_95952_length_341_cov_2.111940_g79372_i0.p1	Phacord1_386190	39.535	43	21	1	54	91	960	1002	2.6	27.3
NODE_73600_length_414_cov_1.328446_g57116_i0.p1	Phacord1_254807	36.364	33	21	0	3	35	36	68	0.35	29.3
NODE_96975_length_335_cov_1.190840_g80388_i0.p1	Phacord1_226470	29.545	44	29	1	4	47	120	161	4.2	26.9
NODE_985_length_3697_cov_426.584161_g526_i0.p6	Phacord1_356953	34.247	73	45	2	121	191	70	141	1.8	29.6
NODE_98903_length_323_cov_1.812000_g82303_i0.p1	Phacord1_330794	41.026	39	18	2	51	87	108	143	2.6	27.3
NODE_8953_length_1965_cov_742.960888_g5613_i0.p1	Phacord1_327281	34.146	82	45	4	107	187	2	75	2.49e-05	43.5
NODE_95654_length_343_cov_2.274074_g79075_i0.p2	Phacord1_457762	33.333	54	33	1	35	88	41	91	9.4	25.8
NODE_9140_length_1952_cov_633.323576_g5739_i0.p1	Phacord1_355634	35.514	107	64	3	234	335	94	200	1.72e-11	64.3
NODE_47035_length_776_cov_1617.963016_g6726_i2.p1	Phacord1_327282	50.820	61	24	3	187	245	19	75	3.61e-07	47.4
NODE_98291_length_326_cov_7.079051_g81695_i0.p1	Phacord1_455122	56.522	23	10	0	80	102	287	309	2.2	27.7
NODE_9359_length_1934_cov_2239.720580_g3872_i2.p2	Phacord1_330797	33.333	51	33	1	21	70	23	73	2.0	29.3
NODE_69205_length_455_cov_2.437173_g52800_i0.p1	Phacord1_227797	34.127	126	77	2	7	126	51	176	1.18e-21	88.6
NODE_99847_length_318_cov_1.236735_g83246_i0.p1	Phacord1_254511	22.642	106	74	3	4	103	55	158	0.089	31.2
NODE_99067_length_322_cov_3.751004_g82466_i0.p1	Phacord1_327285	31.818	66	40	2	36	100	3	64	7.0	25.4
NODE_9517_length_1922_cov_167.452677_g5994_i0.p2	Phacord1_457766	26.562	64	46	1	15	77	576	639	8.8	28.1
NODE_96022_length_340_cov_48.943820_g79442_i0.p1	Phacord1_356959	54.167	96	43	1	9	103	672	767	5.61e-29	109
NODE_95213_length_346_cov_2.820513_g78637_i0.p2	Phacord1_354001	48.148	27	14	0	80	106	32	58	7.3	26.2
NODE_9404_length_1931_cov_303.622174_g5906_i0.p1	Phacord1_355639	25.641	78	42	1	246	307	233	310	7.9	29.3
NODE_32806_length_1058_cov_2564.809137_g18669_i1.p1	Phacord1_254515	44.118	34	19	0	47	80	32	65	0.77	30.0
NODE_93853_length_355_cov_3.957447_g77284_i0.p1	Phacord1_428096	31.343	67	35	2	16	71	154	220	1.1	28.5
NODE_9826_length_1900_cov_524.940339_g6185_i0.p1	Phacord1_354002	33.803	142	82	6	236	368	290	428	7.76e-06	48.9
NODE_9830_length_1900_cov_241.956212_g2042_i2.p2	Phacord1_357980	28.571	112	70	3	17	128	194	295	0.021	36.2
NODE_26855_length_1209_cov_410.146127_g17892_i0.p2	Phacord1_354003	100.000	14	0	0	39	52	99	112	0.11	33.1
NODE_98424_length_325_cov_222.460317_g81828_i0.p2	Phacord1_455128	39.241	79	47	1	9	87	200	277	7.63e-09	51.2
NODE_9667_length_1911_cov_28.806311_g6089_i0.p1	Phacord1_428098	33.333	60	38	1	360	419	70	127	6.4	29.6
NODE_8663_length_1987_cov_5487.559561_g4161_i1.p1	Phacord1_354005	38.636	44	25	1	182	223	43	86	6.4	29.3
NODE_98303_length_326_cov_5.126482_g81707_i0.p1	Phacord1_254518	36.170	47	22	2	22	66	159	199	6.6	26.2
NODE_58073_length_591_cov_2.681467_g42301_i0.p1	Phacord1_226181	32.000	50	32	1	1	48	106	155	9.9	26.2
NODE_78427_length_377_cov_6.226974_g61887_i0.p1	Phacord1_255854	26.316	57	42	0	13	69	33	89	9.0	25.4
NODE_98424_length_325_cov_222.460317_g81828_i0.p2	Phacord1_356663	63.043	92	33	1	8	99	852	942	3.03e-28	106
NODE_9297_length_1940_cov_25.981789_g5836_i0.p1	Phacord1_357984	37.805	82	46	3	8	89	11	87	4.17e-07	53.5
NODE_884_length_3796_cov_5877.787000_g463_i0.p3	Phacord1_456150	29.534	193	115	8	2	188	5	182	7.13e-13	64.7
NODE_99513_length_320_cov_0.947368_g82912_i0.p1	Phacord1_458793	29.670	91	61	1	4	94	94	181	2.28e-05	42.0
NODE_9003_length_1961_cov_848.842691_g5647_i0.p1	Phacord1_457473	29.167	48	34	0	211	258	146	193	4.3	30.4
NODE_97368_length_332_cov_6.691120_g80778_i0.p1	Phacord1_356668	40.299	67	36	2	25	91	540	602	1.05e-05	43.1
NODE_99461_length_320_cov_1.882591_g82860_i0.p1	Phacord1_457476	30.303	33	23	0	54	86	15	47	4.2	26.6
NODE_98333_length_326_cov_2.747036_g81737_i0.p1	Phacord1_384703	31.148	61	42	0	3	63	13	73	8.2	25.8
NODE_9314_length_1938_cov_1842.787668_g4633_i1.p4	Phacord1_426915	37.313	67	40	1	67	133	28	92	3.79e-06	45.4
NODE_73077_length_418_cov_5.904348_g56599_i0.p2	Phacord1_355349	29.167	72	43	1	11	82	20	83	8.3	26.2
NODE_8960_length_1964_cov_2176.033316_g4974_i1.p1	Phacord1_226189	35.135	222	113	6	342	544	275	484	6.50e-26	112
NODE_69931_length_447_cov_10.272727_g53509_i0.p1	Phacord1_254225	43.750	32	16	2	65	96	83	112	1.6	28.1
NODE_9952_length_1891_cov_15.470847_g6278_i0.p1	Phacord1_255560	45.070	71	37	2	146	216	45	113	2.63e-09	59.3
NODE_9988_length_1888_cov_1003.096419_g5548_i1.p2	Phacord1_456158	47.826	46	23	1	95	140	122	166	0.57	33.1
NODE_60116_length_562_cov_3.108384_g44154_i0.p1	Phacord1_254226	100.000	98	0	0	85	182	1	98	3.89e-61	186
NODE_54172_length_651_cov_14.825260_g38819_i0.p2	Phacord1_384707	46.405	153	75	2	14	163	28	176	5.09e-26	99.4
NODE_96198_length_339_cov_106.462406_g79618_i0.p2	Phacord1_356370	32.432	37	25	0	70	106	81	117	7.9	25.8
NODE_98647_length_324_cov_19.175299_g82050_i0.p3	Phacord1_400775	27.119	59	43	0	20	78	1406	1464	2.5	27.3
NODE_9814_length_1901_cov_12.637856_g6178_i0.p1	Phacord1_356371	41.667	36	21	0	165	200	169	204	2.5	30.4
NODE_9828_length_1900_cov_483.767926_g6187_i0.p3	Phacord1_300972	30.952	84	55	2	85	165	180	263	0.086	33.1
NODE_94511_length_351_cov_0.820144_g77938_i0.p1	Phacord1_460695	34.286	35	23	0	15	49	229	263	8.4	25.8
NODE_9989_length_1888_cov_953.941047_g6301_i0.p6	Phacord1_426620	100.000	62	0	0	50	111	279	340	5.31e-34	120
NODE_8508_length_2000_cov_95.594188_g5314_i0.p1	Phacord1_427942	22.105	95	73	1	42	135	9	103	0.001	42.0
NODE_99806_length_318_cov_2.400000_g83205_i0.p2	Phacord1_400462	34.545	110	61	3	4	104	155	262	9.91e-10	54.3
NODE_9721_length_1907_cov_4156.471647_g4930_i1.p1	Phacord1_384411	38.462	39	24	0	54	92	97	135	4.5	30.4
NODE_97713_length_330_cov_2.540856_g81121_i0.p4	Phacord1_427943	34.783	46	30	0	57	102	611	656	1.4	28.1
NODE_47311_length_771_cov_28874.098854_g28594_i2.p1	Phacord1_426622	25.455	55	29	1	84	138	110	152	4.2	27.3
NODE_9843_length_1899_cov_104.426068_g6198_i0.p1	Phacord1_385733	41.333	75	41	1	288	359	240	314	1.80e-09	59.3
NODE_9975_length_1889_cov_918.648678_g6292_i0.p1	Phacord1_384413	43.662	71	38	1	116	184	249	319	0.012	38.9
NODE_78591_length_376_cov_4.511551_g62049_i0.p1	Phacord1_357699	57.895	19	8	0	12	30	51	69	3.1	27.3
NODE_97447_length_332_cov_1.505792_g80857_i0.p1	Phacord1_427947	84.615	13	2	0	75	87	192	204	2.2	27.3
NODE_29346_length_1145_cov_533.150187_g19718_i0.p1	Phacord1_384415	100.000	331	0	0	17	347	1	331	0.0	662
NODE_9693_length_1908_cov_3676.713896_g4512_i2.p1	Phacord1_426628	24.444	90	66	2	56	144	305	393	2.6	28.9
NODE_9300_length_1939_cov_7311.682208_g2095_i1.p3	Phacord1_427949	32.075	53	30	1	19	71	435	481	6.6	26.6
NODE_99869_length_318_cov_0.951020_g83268_i0.p1	Phacord1_385739	38.710	31	19	0	23	53	232	262	7.2	25.8
NODE_7864_length_2055_cov_220.852170_g4866_i0.p2	Phacord1_256594	29.365	126	73	4	102	222	164	278	0.48	32.3
NODE_96913_length_335_cov_3.545802_g80326_i0.p4	Phacord1_425309	30.189	106	73	1	5	110	276	380	2.67e-11	58.9
NODE_99386_length_320_cov_14.672065_g82785_i0.p1	Phacord1_283310	52.941	17	8	0	72	88	234	250	6.3	26.2
NODE_99821_length_318_cov_1.759184_g83220_i0.p2	Phacord1_326842	35.714	56	26	2	13	68	289	334	1.3	28.1
NODE_94576_length_350_cov_3.198556_g78002_i0.p2	Phacord1_81741	33.333	45	26	1	19	59	54	98	2.3	26.9
NODE_9931_length_1892_cov_14094.109401_g6262_i0.p7	Phacord1_400172	32.258	62	36	2	28	83	32	93	2.5	28.1
NODE_92122_length_362_cov_2.363322_g75561_i0.p1	Phacord1_255277	23.404	94	41	2	7	100	140	202	5.7	26.6
NODE_9672_length_1910_cov_259.368536_g4286_i2.p4	Phacord1_285955	29.032	93	51	4	43	122	401	491	8.5	26.9
NODE_95523_length_344_cov_2.077491_g78946_i0.p1	Phacord1_428974	47.368	38	20	0	67	104	379	416	0.84	28.9
NODE_9949_length_1891_cov_141.182618_g6276_i0.p1	Phacord1_224716	31.667	60	35	2	90	143	125	184	0.62	32.7
NODE_8974_length_1964_cov_4.940243_g5627_i0.p1	Phacord1_384121	29.114	79	53	1	112	190	212	287	7.0	29.6
NODE_96973_length_335_cov_1.198473_g80386_i0.p1	Phacord1_400174	38.462	104	47	4	13	111	396	487	1.14e-14	68.6
NODE_97029_length_334_cov_18.934866_g80440_i0.p1	Phacord1_384123	23.810	84	56	3	11	86	58	141	4.9	26.2
NODE_9920_length_1893_cov_3159.229121_g6253_i0.p1	Phacord1_428976	93.284	268	7	2	1	257	1	268	8.63e-179	495
NODE_9788_length_1903_cov_25.056831_g6163_i0.p1	Phacord1_224718	52.632	19	9	0	173	191	302	320	7.4	29.3
NODE_37161_length_967_cov_212.104027_g22669_i1.p2	Phacord1_283316	69.231	26	8	0	109	134	46	71	6.47e-06	44.7
NODE_9670_length_1910_cov_2464.174197_g6091_i0.p1	Phacord1_300689	25.909	220	116	9	266	438	25	244	4.84e-06	48.9
NODE_68325_length_463_cov_25.779487_g51940_i0.p1	Phacord1_285959	39.759	83	45	2	45	127	63	140	2.4	28.1
NODE_98386_length_326_cov_1.233202_g81790_i0.p1	Phacord1_427657	22.951	61	47	0	11	71	206	266	9.5	25.8
NODE_97814_length_329_cov_11.003906_g81221_i0.p3	Phacord1_283318	40.741	27	16	0	60	86	74	100	0.33	30.0
NODE_7509_length_2090_cov_718.097174_g4092_i1.p1	Phacord1_430870	39.241	79	38	1	75	143	1	79	9.86e-10	55.5
NODE_8771_length_1979_cov_1441.440714_g5494_i0.p1	Phacord1_300391	53.125	32	15	0	270	301	44	75	3.7	27.7
NODE_98424_length_325_cov_222.460317_g81828_i0.p2	Phacord1_224421	38.462	65	40	0	18	82	106	170	1.94e-04	38.5
NODE_99728_length_318_cov_22.832653_g83127_i0.p1	Phacord1_425019	28.000	50	29	1	22	64	209	258	2.8	27.3
NODE_9773_length_1904_cov_38.765702_g6155_i0.p1	Phacord1_326550	33.846	65	42	1	443	507	561	624	0.23	35.0
NODE_99605_length_319_cov_4.239837_g83004_i0.p1	Phacord1_430873	50.000	30	15	0	25	54	118	147	0.16	30.8
NODE_68370_length_463_cov_2.825641_g51984_i0.p3	Phacord1_455712	61.905	21	6	1	42	60	46	66	4.8	26.9
NODE_57279_length_603_cov_35.437736_g41593_i0.p1	Phacord1_327873	100.000	180	0	0	7	186	254	433	1.25e-125	360
NODE_98424_length_325_cov_222.460317_g81828_i0.p2	Phacord1_224424	35.443	79	51	0	18	96	106	184	2.98e-06	43.5
NODE_611_length_4110_cov_2914.121625_g271_i1.p5	Phacord1_385152	89.130	46	5	0	72	117	67	112	2.36e-21	82.8
NODE_9916_length_1894_cov_138.665019_g6250_i0.p3	Phacord1_326555	100.000	169	0	0	1	169	1	169	3.53e-121	338
NODE_98424_length_325_cov_222.460317_g81828_i0.p2	Phacord1_224426	41.463	82	46	2	11	92	131	210	5.57e-08	48.5
NODE_77044_length_386_cov_54.833866_g60513_i0.p1	Phacord1_426042	45.161	31	14	1	15	45	201	228	10.0	25.8
NODE_5927_length_2271_cov_476.012284_g875_i2.p9	Phacord1_285666	39.423	104	62	1	9	112	43	145	1.28e-18	75.9
NODE_97208_length_333_cov_5.411538_g80618_i0.p2	Phacord1_426043	30.000	70	46	2	22	89	41	109	1.6	28.1
NODE_50736_length_709_cov_258.933962_g31641_i1.p3	Phacord1_285667	34.043	47	30	1	112	158	12	57	7.8	26.2
NODE_99778_length_318_cov_4.159184_g83177_i0.p1	Phacord1_428686	36.538	52	26	2	33	82	856	902	5.0	26.6
NODE_75362_length_399_cov_19.251534_g58849_i0.p1	Phacord1_226770	34.286	35	23	0	3	37	225	259	2.3	28.1
NODE_99979_length_317_cov_4.176230_g83378_i0.p1	Phacord1_355930	38.235	34	17	1	50	79	371	404	7.7	26.2
NODE_93240_length_359_cov_9.968531_g76677_i0.p2	Phacord1_428689	52.632	19	9	0	14	32	357	375	4.2	26.9
NODE_50083_length_721_cov_7.529321_g35362_i0.p1	Phacord1_283029	38.636	44	24	1	154	194	39	82	1.7	29.6
NODE_99465_length_320_cov_1.809717_g82864_i0.p1	Phacord1_430580	33.333	45	30	0	10	54	1355	1399	0.029	33.1
NODE_87470_length_362_cov_3.768166_g70909_i0.p1	Phacord1_225451	42.857	21	12	0	100	120	42	62	2.7	27.3
NODE_98189_length_327_cov_1.901575_g81593_i0.p1	Phacord1_355932	32.609	46	31	0	28	73	101	146	4.7	26.6
NODE_99281_length_321_cov_1.725806_g82680_i0.p1	Phacord1_327581	60.000	25	10	0	11	35	536	560	6.9	26.2
NODE_9920_length_1893_cov_3159.229121_g6253_i0.p1	Phacord1_455420	56.818	44	19	0	35	78	17	60	2.31e-11	65.1
NODE_97024_length_334_cov_28.429119_g80435_i0.p1	Phacord1_386496	30.769	39	27	0	61	99	37	75	4.2	26.6
NODE_99398_length_320_cov_7.882591_g82797_i0.p1	Phacord1_355934	47.368	19	10	0	54	72	119	137	3.4	26.6
NODE_9809_length_1901_cov_486.320022_g6175_i0.p1	Phacord1_225453	21.321	333	204	14	15	333	139	427	0.005	39.7
NODE_98716_length_324_cov_2.438247_g82119_i0.p1	Phacord1_326262	30.435	92	57	2	10	101	61	145	7.32e-10	53.9
NODE_98347_length_326_cov_2.225296_g81751_i0.p2	Phacord1_327583	69.231	13	4	0	33	45	197	209	7.8	26.2
NODE_78670_length_375_cov_33.761589_g62126_i0.p2	Phacord1_226776	37.838	37	22	1	51	87	209	244	2.9	26.9
NODE_76406_length_391_cov_8.540881_g59882_i0.p2	Phacord1_327584	31.818	44	27	1	65	105	105	148	7.8	26.6
NODE_97016_length_334_cov_55.287356_g80427_i0.p2	Phacord1_386498	39.216	51	27	1	20	66	198	248	1.8	27.7
NODE_93949_length_354_cov_27.939502_g77380_i0.p1	Phacord1_224134	28.767	73	46	2	45	117	92	158	2.2	27.7
NODE_57911_length_594_cov_2.003839_g42159_i0.p2	Phacord1_327585	31.915	94	46	4	28	119	12	89	4.9	26.9
NODE_62708_length_527_cov_28.213656_g46547_i0.p1	Phacord1_430586	29.565	115	66	6	49	155	22	129	1.3	29.6
NODE_98441_length_325_cov_26.876984_g81845_i0.p1	Phacord1_355938	48.148	27	13	1	6	32	353	378	5.6	26.6
NODE_98424_length_325_cov_222.460317_g81828_i0.p2	Phacord1_224136	38.095	63	39	0	20	82	108	170	1.02e-04	39.3
NODE_58942_length_578_cov_54.493069_g43087_i0.p1	Phacord1_326266	36.842	57	21	3	98	142	90	143	1.3	29.6
NODE_75996_length_394_cov_23.214953_g59477_i0.p1	Phacord1_455426	27.143	70	49	1	49	118	200	267	4.2	27.3
NODE_9756_length_1905_cov_299.951965_g6143_i0.p1	Phacord1_427075	19.355	124	85	2	393	508	184	300	0.86	32.7
NODE_910_length_3780_cov_314.474508_g435_i1.p1	Phacord1_454107	24.747	198	128	8	459	644	25	213	1.38e-04	43.9
NODE_96362_length_338_cov_45.422642_g79782_i0.p2	Phacord1_456749	31.250	64	42	1	7	68	131	194	0.39	29.6
NODE_99812_length_318_cov_2.146939_g83211_i0.p3	Phacord1_356961	29.630	54	38	0	52	105	920	973	8.7	25.8
NODE_94990_length_347_cov_8.529197_g78414_i0.p3	Phacord1_354306	32.353	34	22	1	2	35	109	141	5.6	26.6
NODE_99868_length_318_cov_0.951020_g83267_i0.p1	Phacord1_355641	58.824	68	27	1	2	69	10053	10119	4.74e-17	75.1
NODE_95425_length_345_cov_1.073529_g78849_i0.p1	Phacord1_254819	32.143	56	36	1	58	111	33	88	0.59	29.3
NODE_9859_length_1898_cov_341.982466_g4144_i2.p1	Phacord1_356963	45.714	35	17	1	402	436	224	256	7.6	30.0
NODE_76781_length_388_cov_8.901587_g60251_i0.p1	Phacord1_354308	29.825	57	36	1	9	61	57	113	8.3	26.2
NODE_95410_length_345_cov_1.397059_g78834_i0.p1	Phacord1_456451	25.490	51	38	0	14	64	1	51	5.0	26.6
NODE_8749_length_1981_cov_10.011530_g5479_i0.p5	Phacord1_457773	36.957	46	23	1	64	103	73	118	0.082	32.7
NODE_99796_length_318_cov_2.742857_g83195_i0.p1	Phacord1_355644	70.588	102	27	1	1	102	566	664	9.92e-41	142
NODE_937_length_3746_cov_7222.811054_g495_i0.p1	Phacord1_327293	33.210	271	114	9	35	297	160	371	4.93e-20	93.6
NODE_95781_length_342_cov_2.940520_g79201_i0.p4	Phacord1_455132	37.143	35	22	0	18	52	466	500	8.3	26.2
NODE_9134_length_1952_cov_2631.903672_g5736_i0.p1	Phacord1_327294	76.471	17	4	0	1	17	1	17	0.072	35.0
NODE_9004_length_1961_cov_494.666843_g5648_i0.p2	Phacord1_226487	33.333	39	26	0	213	251	81	119	0.43	32.0
NODE_7814_length_2061_cov_95.676559_g4832_i0.p5	Phacord1_327295	36.170	47	30	0	55	101	255	301	0.76	29.6
NODE_99410_length_320_cov_6.182186_g82809_i0.p1	Phacord1_455134	36.667	30	19	0	2	31	195	224	1.4	28.1
NODE_97500_length_331_cov_93.480620_g80908_i0.p1	Phacord1_456456	48.276	29	14	1	76	104	21	48	2.3	27.7
NODE_57749_length_596_cov_8.986616_g42008_i0.p2	Phacord1_254523	100.000	188	0	0	11	198	1	188	3.97e-126	353
NODE_97397_length_332_cov_3.509653_g80807_i0.p4	Phacord1_457777	38.095	42	25	1	19	59	338	379	1.1	28.5
NODE_99756_length_318_cov_6.518367_g83155_i0.p1	Phacord1_327297	30.769	104	62	3	1	96	81	182	1.60e-07	48.1
NODE_99716_length_318_cov_7106.787755_g83115_i0.p2	Phacord1_327298	33.333	48	30	1	24	71	403	448	3.7	26.9
NODE_964_length_3720_cov_338.524267_g514_i0.p5	Phacord1_254525	32.787	61	39	1	45	105	81	139	0.57	32.0
NODE_9534_length_1921_cov_206.936688_g6002_i0.p2	Phacord1_225169	24.481	241	176	3	76	316	104	338	7.65e-07	50.4
NODE_9985_length_1889_cov_3.718062_g6299_i0.p1	Phacord1_455137	28.148	135	81	4	490	612	1	131	0.010	38.9
NODE_994_length_3693_cov_1173.654144_g530_i0.p2	Phacord1_356670	41.176	34	20	0	189	222	128	161	0.78	31.6
NODE_57505_length_600_cov_2.098672_g41798_i0.p1	Phacord1_226190	37.500	32	20	0	32	63	218	249	5.3	26.9
NODE_75010_length_402_cov_5.759878_g58504_i0.p1	Phacord1_355350	52.174	23	11	0	50	72	132	154	4.8	26.9
NODE_9990_length_1888_cov_723.452893_g5473_i1.p1	Phacord1_460993	94.951	614	0	1	16	598	652	1265	0.0	1004
NODE_69153_length_455_cov_18.005236_g52749_i0.p3	Phacord1_456160	26.190	84	54	1	1	84	131	206	9.4	26.2
NODE_78711_length_375_cov_5.006623_g62167_i0.p1	Phacord1_460996	54.167	24	11	0	34	57	468	491	8.0	26.6
NODE_988_length_3695_cov_835.914688_g411_i1.p3	Phacord1_354019	34.066	91	51	3	138	219	111	201	0.002	38.5
NODE_99991_length_317_cov_3.012295_g83390_i0.p1	Phacord1_357996	37.500	40	23	1	30	69	91	128	3.4	26.9
NODE_70754_length_439_cov_18.926230_g54315_i0.p1	Phacord1_425600	47.619	21	11	0	112	132	98	118	2.7	27.7
NODE_99255_length_321_cov_2.334677_g82654_i0.p1	Phacord1_283903	100.000	107	0	0	1	107	166	272	8.73e-67	210
NODE_96149_length_340_cov_1.168539_g79569_i0.p1	Phacord1_457487	23.077	78	44	2	8	69	172	249	0.74	28.9
NODE_96628_length_337_cov_1.594697_g80045_i0.p1	Phacord1_283906	38.542	96	57	1	13	106	208	303	2.46e-15	70.5
NODE_8979_length_1963_cov_720.729630_g5630_i0.p1	Phacord1_400780	52.381	21	10	0	162	182	62	82	0.32	33.9
NODE_78644_length_376_cov_1.211221_g62102_i0.p2	Phacord1_457489	31.034	58	30	1	37	94	127	174	2.7	27.3
NODE_69025_length_457_cov_1.828125_g52623_i0.p1	Phacord1_384717	38.000	50	26	2	21	65	48	97	1.7	28.9
NODE_9635_length_1912_cov_4149.996737_g6070_i0.p1	Phacord1_283909	31.507	219	107	12	87	288	231	423	8.68e-05	44.3
NODE_92586_length_361_cov_224.059028_g76025_i0.p3	Phacord1_384718	44.118	34	19	0	64	97	67	100	4.98e-05	40.4
NODE_68001_length_467_cov_1.220812_g51623_i0.p2	Phacord1_426929	24.419	86	57	1	58	135	105	190	1.5	28.9
NODE_54913_length_639_cov_13.609541_g39483_i0.p1	Phacord1_255573	99.432	176	1	0	1	176	284	459	5.74e-117	339
NODE_9301_length_1939_cov_2942.391747_g2430_i2.p2	Phacord1_356383	38.235	68	41	1	125	191	15	82	0.002	38.1
NODE_9766_length_1904_cov_566.767886_g6148_i0.p1	Phacord1_400471	62.500	16	6	0	216	231	21	36	7.2	28.1
NODE_64726_length_504_cov_1.561485_g48466_i0.p1	Phacord1_283612	39.394	33	20	0	44	76	84	116	1.9	28.1
NODE_99009_length_322_cov_16.586345_g82408_i0.p3	Phacord1_425311	69.388	49	15	0	55	103	85	133	4.90e-16	72.4
NODE_9405_length_1931_cov_233.324543_g5907_i0.p1	Phacord1_427953	32.644	435	249	15	141	558	88	495	1.03e-44	167
NODE_99067_length_322_cov_3.751004_g82466_i0.p1	Phacord1_384421	61.111	18	7	0	16	33	248	265	8.3	25.8
NODE_89234_length_362_cov_3.217993_g72673_i0.p2	Phacord1_283614	40.625	32	19	0	13	44	65	96	7.2	26.2
NODE_9599_length_1916_cov_670.218665_g4298_i3.p1	Phacord1_300987	34.483	58	30	1	357	406	24	81	0.065	33.5
NODE_98185_length_327_cov_2.279528_g81589_i0.p1	Phacord1_356388	34.043	94	61	1	15	107	35	128	7.14e-16	68.9
NODE_9985_length_1889_cov_3.718062_g6299_i0.p1	Phacord1_457199	24.779	226	106	7	344	569	61	222	3.19e-04	43.9
NODE_97407_length_332_cov_2.756757_g80817_i0.p1	Phacord1_384426	47.059	17	7	1	29	43	501	517	5.8	26.6
NODE_967_length_3717_cov_569.379528_g516_i0.p1	Phacord1_425318	38.889	36	22	0	509	544	168	203	1.1	32.3
NODE_99796_length_318_cov_2.742857_g83195_i0.p1	Phacord1_356090	27.660	47	34	0	3	49	1315	1361	6.7	26.2
NODE_6264_length_2230_cov_481.125637_g3842_i0.p1	Phacord1_255283	32.927	82	51	3	609	689	148	226	6.65e-04	42.4
NODE_79458_length_370_cov_2.114478_g62905_i0.p1	Phacord1_356091	26.316	76	45	3	28	98	124	193	1.7	28.1
NODE_93703_length_356_cov_4.975265_g77136_i0.p1	Phacord1_383109	38.235	34	21	0	56	89	2	35	4.4	26.2
NODE_56866_length_609_cov_99.554104_g41226_i0.p1	Phacord1_284640	30.000	40	28	0	102	141	33	72	3.5	28.9
NODE_96035_length_340_cov_23.393258_g79455_i0.p1	Phacord1_283320	29.730	37	26	0	35	71	37	73	1.1	27.7
NODE_72406_length_424_cov_61.641026_g55932_i0.p1	Phacord1_326852	98.969	97	1	0	8	104	1186	1282	9.28e-55	182
NODE_71730_length_430_cov_506.089636_g55266_i0.p1	Phacord1_428981	41.176	34	16	1	30	63	49	78	8.1	25.8
NODE_94_length_6353_cov_3818.894904_g16_i4.p1	Phacord1_283321	95.383	1018	10	5	10	1004	295	1298	0.0	1939
NODE_9971_length_1889_cov_1209.937225_g6289_i0.p1	Phacord1_427661	24.080	299	160	12	309	573	139	404	0.001	41.6
NODE_992_length_3694_cov_70.185032_g262_i3.p1	Phacord1_425021	24.823	141	81	5	661	797	555	674	0.10	37.0
NODE_9597_length_1916_cov_1332.899620_g6049_i0.p1	Phacord1_385452	32.812	64	40	2	97	157	202	265	2.1	31.2
NODE_8578_length_1995_cov_15.730489_g5357_i0.p2	Phacord1_300697	26.772	127	92	1	4	129	4	130	2.08e-06	45.8
NODE_9964_length_1890_cov_25.170061_g6284_i0.p4	Phacord1_400184	29.293	99	56	3	50	140	151	243	1.3	29.6
NODE_9850_length_1898_cov_2246.089863_g6201_i0.p1	Phacord1_428986	27.815	151	75	5	159	283	638	780	6.2	29.6
NODE_96366_length_338_cov_30.973585_g79786_i0.p1	Phacord1_326857	31.579	76	41	4	7	82	612	676	0.94	28.9
NODE_97752_length_330_cov_1.214008_g81160_i0.p1	Phacord1_300698	27.273	33	24	0	18	50	99	131	6.7	26.2
NODE_83627_length_362_cov_5.519031_g67066_i0.p1	Phacord1_356099	38.462	26	16	0	18	43	123	148	2.3	27.7
NODE_68314_length_463_cov_45.784615_g51929_i0.p2	Phacord1_326858	38.095	42	25	1	35	76	45	85	3.4	26.9
NODE_95838_length_342_cov_1.159851_g79258_i0.p2	Phacord1_282006	34.328	67	37	2	14	73	88	154	1.7	28.1
NODE_988_length_3695_cov_835.914688_g411_i1.p1	Phacord1_425025	29.474	95	59	3	132	220	248	340	2.04e-04	45.1
NODE_952_length_3730_cov_1328.012032_g500_i1.p1	Phacord1_427667	33.333	90	55	3	458	543	474	562	0.006	39.7
NODE_8152_length_2029_cov_172.102249_g5072_i0.p1	Phacord1_385456	41.304	46	22	3	134	175	44	88	4.6	30.4
NODE_97641_length_331_cov_0.906977_g81049_i0.p3	Phacord1_426347	26.042	96	57	3	4	85	11	106	4.4	26.6
NODE_999_length_3688_cov_615.969571_g535_i0.p1	Phacord1_425027	58.065	31	13	0	364	394	1159	1189	3.81e-06	50.1
NODE_97664_length_330_cov_92.303502_g81072_i0.p2	Phacord1_400189	78.571	112	20	1	1	108	235	346	1.27e-45	152
NODE_9009_length_1961_cov_139.622352_g5652_i0.p3	Phacord1_384139	31.606	193	103	11	53	242	200	366	2.07e-05	45.1
NODE_9925_length_1893_cov_714.032967_g6256_i0.p1	Phacord1_430884	22.293	157	99	7	66	205	49	199	1.3	32.0
NODE_8099_length_2032_cov_4450.449209_g5039_i0.p5	Phacord1_326562	32.759	58	37	1	39	96	255	310	4.2	27.3
NODE_7125_length_2132_cov_1531.418164_g4381_i0.p1	Phacord1_284353	32.203	59	34	1	243	301	265	317	8.4	28.5
NODE_65113_length_499_cov_23.061033_g48838_i0.p2	Phacord1_327887	99.270	137	1	0	8	144	300	436	1.14e-81	246
NODE_9262_length_1942_cov_761.353665_g4472_i1.p1	Phacord1_430888	29.126	103	57	3	154	252	86	176	2.2	31.2
NODE_982_length_3700_cov_481.572098_g523_i0.p1	Phacord1_454405	35.404	161	100	2	327	485	90	248	2.13e-06	49.3
NODE_9948_length_1891_cov_188.766227_g6275_i0.p3	Phacord1_385163	35.294	51	31	2	169	219	67	115	3.4	29.6
NODE_9925_length_1893_cov_714.032967_g6256_i0.p1	Phacord1_283034	30.841	214	114	9	273	459	360	566	1.51e-13	73.9
NODE_93634_length_357_cov_0.961268_g77070_i0.p2	Phacord1_354602	28.571	56	32	2	13	68	25	72	6.8	25.8
NODE_97566_length_331_cov_4.120155_g80974_i0.p1	Phacord1_454406	42.857	35	20	0	2	36	287	321	9.0	25.8
NODE_982_length_3700_cov_481.572098_g523_i0.p1	Phacord1_385164	23.312	459	314	9	28	461	51	496	6.79e-08	55.1
NODE_98663_length_324_cov_10.517928_g82066_i0.p3	Phacord1_327888	32.143	56	38	0	50	105	262	317	0.37	29.6
NODE_98173_length_327_cov_2.929134_g81577_i0.p3	Phacord1_454407	53.061	49	23	0	56	104	992	1040	8.72e-11	57.4
NODE_8568_length_1995_cov_962.716441_g5326_i1.p3	Phacord1_327889	42.222	45	26	0	3	47	436	480	3.8	28.1
NODE_61129_length_548_cov_9.275789_g45089_i0.p3	Phacord1_426055	30.435	69	37	3	21	84	207	269	3.7	27.3
NODE_9732_length_1907_cov_314.377863_g2199_i4.p2	Phacord1_283037	30.973	113	71	2	35	140	6	118	0.021	35.0
NODE_988_length_3695_cov_835.914688_g411_i1.p1	Phacord1_427377	23.944	142	88	5	434	571	38	163	1.4	32.7
NODE_81092_length_362_cov_8.896194_g64531_i0.p3	Phacord1_385167	23.664	131	83	1	1	114	20	150	0.24	30.4
NODE_9670_length_1910_cov_2464.174197_g6091_i0.p1	Phacord1_226780	29.167	48	34	0	134	181	90	137	0.82	32.7
NODE_73306_length_416_cov_14.897959_g56825_i0.p2	Phacord1_427379	37.143	35	21	1	54	88	131	164	1.1	28.1
NODE_994_length_3693_cov_1173.654144_g530_i0.p2	Phacord1_355941	38.710	31	19	0	193	223	33	63	6.0	28.5
NODE_76973_length_387_cov_2.958599_g60443_i0.p2	Phacord1_226782	33.333	39	26	0	86	124	62	100	9.2	25.4
NODE_16560_length_1541_cov_339.905313_g10733_i0.p6	Phacord1_225461	100.000	72	0	0	125	196	1	72	1.43e-37	124
NODE_904_length_3783_cov_240.076280_g473_i0.p1	Phacord1_355942	26.446	242	134	9	112	335	86	301	1.00e-04	44.3
NODE_94455_length_351_cov_2.273381_g77882_i0.p3	Phacord1_226783	29.545	88	55	3	2	89	325	405	4.2	26.9
NODE_99465_length_320_cov_1.809717_g82864_i0.p1	Phacord1_455430	34.545	55	36	0	11	65	225	279	0.002	36.2
NODE_75112_length_401_cov_13.600610_g58606_i0.p1	Phacord1_430592	40.476	42	23	1	2	41	17	58	5.7	26.9
NODE_77138_length_386_cov_2.146965_g60607_i0.p4	Phacord1_456752	32.394	71	45	1	16	86	3	70	6.1	26.2
NODE_71630_length_431_cov_61.622905_g55170_i0.p1	Phacord1_254820	51.724	29	12	1	21	49	24	50	7.8	26.6
NODE_99563_length_319_cov_17.382114_g82962_i0.p2	Phacord1_326272	42.857	35	20	0	11	45	128	162	2.0	27.3
NODE_99848_length_318_cov_1.236735_g83247_i0.p1	Phacord1_327594	32.184	87	57	2	1	87	322	406	9.42e-07	45.8
NODE_89611_length_362_cov_3.103806_g73050_i0.p1	Phacord1_225465	34.783	23	15	0	74	96	103	125	5.2	26.2
NODE_994_length_3693_cov_1173.654144_g530_i0.p2	Phacord1_456754	31.776	107	59	4	41	145	2	96	0.002	38.1
NODE_58842_length_580_cov_2.863905_g42993_i0.p3	Phacord1_326274	100.000	180	0	0	1	180	466	645	6.58e-123	360
NODE_68323_length_463_cov_33.692308_g51938_i0.p1	Phacord1_427082	26.277	137	82	5	25	147	233	364	0.088	32.7
NODE_99625_length_319_cov_2.459350_g83024_i0.p1	Phacord1_225466	25.352	71	44	2	33	94	90	160	8.1	25.8
NODE_9896_length_1896_cov_99.481075_g6236_i0.p1	Phacord1_327596	72.781	169	46	0	37	205	20	188	6.99e-87	254
NODE_9151_length_1951_cov_351.944622_g4613_i1.p1	Phacord1_225467	40.000	40	23	1	104	143	111	149	0.14	34.3
NODE_9781_length_1903_cov_508.255738_g48_i4.p1	Phacord1_454114	98.750	80	1	0	384	463	1	80	8.27e-48	162
NODE_98073_length_328_cov_0.917647_g81478_i0.p1	Phacord1_455435	30.435	46	32	0	63	108	12	57	8.0	25.8
NODE_883_length_3796_cov_132503.919420_g462_i13.p1	Phacord1_285387	29.577	71	42	2	609	673	315	383	4.6	30.8
NODE_95177_length_346_cov_5.234432_g78601_i0.p2	Phacord1_454116	35.294	34	22	0	22	55	58	91	9.1	25.8
NODE_98513_length_325_cov_3.202381_g81917_i0.p1	Phacord1_455437	83.333	12	2	0	97	108	293	304	1.2	28.5
NODE_99843_length_318_cov_1.273469_g83242_i0.p1	Phacord1_456758	29.577	71	42	2	11	73	164	234	0.021	33.1
NODE_74874_length_403_cov_6.172727_g58369_i0.p2	Phacord1_254826	35.849	53	30	1	39	87	171	223	0.009	34.3
NODE_9379_length_1933_cov_207.073118_g5889_i0.p1	Phacord1_326278	29.032	124	71	4	134	240	58	181	6.8	28.9
NODE_9623_length_1913_cov_13494.982065_g6062_i0.p1	Phacord1_284067	38.028	71	41	1	228	298	255	322	3.96e-08	54.7
NODE_68046_length_466_cov_8.933842_g51666_i0.p1	Phacord1_427086	35.849	53	26	2	57	101	249	301	3.7	27.7
NODE_93327_length_359_cov_1.968531_g76764_i0.p1	Phacord1_427087	36.170	47	27	1	14	60	232	275	5.1	26.6
NODE_9936_length_1892_cov_87.537108_g6267_i0.p2	Phacord1_356971	33.858	127	74	3	35	157	957	1077	5.21e-10	57.4
NODE_9407_length_1931_cov_51.771259_g5909_i0.p1	Phacord1_253508	46.939	49	26	0	431	479	1	49	5.80e-09	57.4
NODE_9957_length_1890_cov_459.587232_g5895_i1.p3	Phacord1_355652	41.860	43	23	1	110	152	401	441	2.0	30.0
NODE_9760_length_1904_cov_3960.646641_g5460_i1.p2	Phacord1_225172	30.612	98	65	2	81	177	31	126	0.004	37.7
NODE_9963_length_1890_cov_119.380848_g5751_i1.p1	Phacord1_456462	27.596	366	184	14	72	393	57	385	8.46e-24	105
NODE_933_length_3754_cov_2416.438468_g493_i0.p3	Phacord1_285092	45.946	37	12	2	190	226	258	286	9.2	28.1
NODE_97444_length_332_cov_1.610039_g80854_i0.p1	Phacord1_456463	28.571	63	45	0	44	106	266	328	6.2	26.6
NODE_99843_length_318_cov_1.273469_g83242_i0.p1	Phacord1_355656	35.000	40	26	0	55	94	642	681	0.011	34.3
NODE_99410_length_320_cov_6.182186_g82809_i0.p1	Phacord1_285093	25.000	64	45	1	33	96	532	592	6.2	26.2
NODE_9604_length_1915_cov_3951.897394_g6052_i0.p1	Phacord1_356978	100.000	281	0	0	70	350	1	281	0.0	560
NODE_96086_length_340_cov_3.719101_g79506_i0.p1	Phacord1_455144	29.412	85	50	3	16	91	131	214	1.0	28.5
NODE_8379_length_2010_cov_978.584925_g5223_i0.p1	Phacord1_355657	38.095	42	25	1	114	155	82	122	8.0	28.5
NODE_94649_length_349_cov_476100.304348_g78075_i0.p2	Phacord1_356979	35.593	59	29	2	50	100	179	236	7.8	25.8
NODE_95017_length_347_cov_3.678832_g78441_i0.p1	Phacord1_456466	29.730	37	26	0	24	60	214	250	1.8	27.7
NODE_9935_length_1892_cov_494.396372_g6266_i0.p1	Phacord1_225178	44.472	398	178	11	27	414	160	524	1.31e-94	294
NODE_9235_length_1945_cov_1073.679487_g5798_i0.p1	Phacord1_425907	62.069	29	11	0	586	614	33	61	3.82e-06	49.7
NODE_9598_length_1916_cov_823.726533_g5829_i1.p1	Phacord1_255871	37.500	32	14	1	167	198	71	96	5.0	29.6
NODE_73979_length_411_cov_1.680473_g57490_i0.p4	Phacord1_354027	46.875	32	17	0	56	87	262	293	4.4	27.3
NODE_99843_length_318_cov_1.273469_g83242_i0.p1	Phacord1_456170	27.723	101	71	2	6	106	149	247	2.73e-04	38.9
NODE_93715_length_356_cov_3.855124_g77148_i0.p1	Phacord1_356685	26.984	63	44	1	40	102	115	175	2.4	27.7
NODE_64055_length_512_cov_6.558087_g47816_i0.p1	Phacord1_384721	38.462	26	16	0	21	46	354	379	2.7	28.5
NODE_99728_length_318_cov_22.832653_g83127_i0.p1	Phacord1_283913	26.000	50	36	1	17	66	54	102	0.72	28.1
NODE_74282_length_408_cov_26.528358_g57783_i0.p3	Phacord1_457494	77.174	92	0	1	9	100	277	347	7.55e-38	129
NODE_95764_length_342_cov_4.003717_g79184_i0.p3	Phacord1_425612	43.243	37	21	0	75	111	508	544	9.7	25.8
NODE_98073_length_328_cov_0.917647_g81478_i0.p1	Phacord1_355366	30.645	62	39	1	30	91	21	78	1.9	27.7
NODE_6996_length_2146_cov_3735.742885_g2677_i1.p1	Phacord1_383402	43.750	64	36	0	409	472	7	70	9.98e-11	59.7
NODE_99388_length_320_cov_12.226721_g82787_i0.p1	Phacord1_355367	29.730	74	47	1	20	88	15	88	2.29e-06	43.1
NODE_9768_length_1904_cov_306.826871_g6150_i0.p1	Phacord1_457498	27.740	447	268	16	1	402	29	465	3.14e-25	107
NODE_99966_length_317_cov_4.831967_g83365_i0.p1	Phacord1_400791	25.287	87	62	1	18	104	208	291	6.0	26.2
NODE_9745_length_1905_cov_21851.342795_g4170_i1.p1	Phacord1_384725	35.577	208	78	6	50	257	29	180	7.20e-29	113
NODE_9928_length_1893_cov_58.672527_g6259_i0.p1	Phacord1_456179	25.362	138	94	5	242	376	357	488	0.20	34.7
NODE_99619_length_319_cov_2.821138_g83018_i0.p2	Phacord1_400793	45.652	46	18	2	57	97	685	728	1.16e-04	39.7
NODE_97740_length_330_cov_1.455253_g81148_i0.p1	Phacord1_426938	48.000	25	13	0	63	87	8	32	8.6	25.8
NODE_9774_length_1903_cov_5757.877049_g6156_i0.p2	Phacord1_255582	26.923	104	65	4	107	204	7	105	0.001	37.7
NODE_94047_length_354_cov_1.644128_g77477_i0.p1	Phacord1_254247	57.895	19	8	0	42	60	156	174	8.8	26.2
NODE_8906_length_1969_cov_10.721519_g5580_i0.p1	Phacord1_300990	27.160	243	142	8	3	220	117	349	2.66e-22	95.9
NODE_52002_length_687_cov_1105.467427_g32672_i1.p1	Phacord1_425619	100.000	171	0	0	37	207	1	171	9.28e-126	352
NODE_9408_length_1931_cov_26.663617_g5910_i0.p1	Phacord1_400480	26.437	87	55	2	201	281	3	86	4.3	30.4
NODE_5723_length_2297_cov_1165.281924_g2701_i1.p3	Phacord1_427960	100.000	150	0	0	41	190	1	150	2.91e-105	298
NODE_8619_length_1991_cov_733.435349_g1600_i1.p4	Phacord1_426640	42.308	26	15	0	63	88	268	293	6.9	26.6
NODE_92873_length_361_cov_3.194444_g76312_i0.p1	Phacord1_385752	34.091	44	26	1	75	118	401	441	1.1	28.9
NODE_9827_length_1900_cov_522.853859_g6186_i0.p2	Phacord1_426643	37.209	43	24	1	118	157	140	182	6.1	28.5
NODE_96848_length_335_cov_25.312977_g80263_i0.p1	Phacord1_427964	33.333	30	20	0	8	37	173	202	8.7	25.8
NODE_9934_length_1892_cov_673.256734_g6265_i0.p4	Phacord1_356397	36.364	88	51	3	83	166	55	141	0.006	36.6
NODE_9378_length_1933_cov_489.537097_g5888_i0.p1	Phacord1_282304	30.435	115	73	3	200	307	39	153	4.1	30.4
NODE_9314_length_1938_cov_1842.787668_g4633_i1.p4	Phacord1_384433	49.275	69	33	2	77	144	71	138	1.89e-11	60.1
NODE_95340_length_345_cov_5.202206_g78764_i0.p1	Phacord1_385754	45.000	40	19	1	18	54	366	405	0.65	29.3
NODE_78984_length_373_cov_3.950000_g62436_i0.p1	Phacord1_384434	32.653	49	33	0	10	58	302	350	0.79	28.9
NODE_61432_length_544_cov_9.080679_g45373_i0.p3	Phacord1_355079	100.000	47	0	0	134	180	1	47	6.26e-25	95.5
NODE_71846_length_429_cov_88.466292_g55380_i0.p1	Phacord1_400488	41.379	29	17	0	57	85	463	491	4.1	27.3
NODE_5056_length_2395_cov_561.448320_g450_i1.p2	Phacord1_384437	32.353	68	44	1	23	88	37	104	5.6	28.5
NODE_9668_length_1910_cov_27173.368536_g820_i5.p1	Phacord1_424007	30.513	390	204	17	79	435	27	382	1.97e-30	124
NODE_76344_length_392_cov_1.147335_g59822_i0.p1	Phacord1_326860	27.419	62	34	2	13	74	59	109	0.68	28.5
NODE_96471_length_338_cov_1.622642_g79890_i0.p1	Phacord1_384439	32.500	40	18	1	67	97	12	51	5.3	25.8
NODE_96285_length_339_cov_1.744361_g79705_i0.p2	Phacord1_383119	38.298	47	22	2	20	61	231	275	3.1	27.3
NODE_98749_length_324_cov_1.438247_g82152_i0.p2	Phacord1_282010	42.857	28	16	0	53	80	37	64	5.8	26.2
NODE_98375_length_326_cov_1.517787_g81779_i0.p1	Phacord1_427671	44.444	27	15	0	77	103	374	400	2.7	27.3
NODE_9621_length_1914_cov_6.800652_g6060_i0.p1	Phacord1_428992	21.905	105	77	2	270	374	547	646	0.85	32.3
NODE_8901_length_1969_cov_765.834388_g5576_i0.p1	Phacord1_454702	32.903	155	87	5	484	624	59	210	4.67e-15	76.6
NODE_46156_length_794_cov_5.020804_g32300_i0.p1	Phacord1_326863	38.000	50	31	0	76	125	175	224	6.0	28.1
NODE_97664_length_330_cov_92.303502_g81072_i0.p2	Phacord1_400192	77.679	112	21	1	1	108	233	344	5.37e-36	127
NODE_8906_length_1969_cov_10.721519_g5580_i0.p1	Phacord1_283333	34.783	46	25	2	184	224	228	273	6.4	28.5
NODE_9777_length_1903_cov_934.378689_g922_i9.p1	Phacord1_425031	26.852	108	65	3	100	205	163	258	9.5	27.7
NODE_8989_length_1962_cov_1063.647433_g5638_i0.p2	Phacord1_385462	42.000	50	24	2	257	305	94	139	9.4	28.1
NODE_93755_length_356_cov_1.399293_g77188_i0.p1	Phacord1_283334	23.684	76	49	2	23	89	172	247	5.0	26.6
NODE_98045_length_328_cov_1.631373_g81450_i0.p3	Phacord1_427674	53.333	30	13	1	24	52	435	464	0.86	28.9
NODE_99845_length_318_cov_1.273469_g83244_i0.p1	Phacord1_224737	35.294	34	22	0	60	93	313	346	9.2	25.8
NODE_999_length_3688_cov_615.969571_g535_i0.p1	Phacord1_326867	56.000	25	11	0	366	390	417	441	0.032	37.4
NODE_99268_length_321_cov_1.919355_g82667_i0.p2	Phacord1_426355	24.528	53	36	1	16	64	175	227	1.0	28.5
NODE_967_length_3717_cov_569.379528_g516_i0.p1	Phacord1_427677	34.146	123	81	0	489	611	109	231	2.30e-11	65.1
NODE_99899_length_317_cov_55.872951_g83298_i0.p1	Phacord1_454708	27.848	79	47	3	9	85	192	262	6.7	26.2
NODE_86304_length_362_cov_4.190311_g69743_i0.p1	Phacord1_326869	33.333	27	18	0	92	118	187	213	9.8	25.8
NODE_99468_length_320_cov_1.744939_g82867_i0.p1	Phacord1_425036	44.828	29	16	0	22	50	493	521	1.8	27.7
NODE_7855_length_2056_cov_358.667675_g4860_i0.p2	Phacord1_225762	35.000	40	26	0	79	118	72	111	9.5	26.2
NODE_98424_length_325_cov_222.460317_g81828_i0.p2	Phacord1_430893	80.000	90	15	2	6	93	371	459	1.50e-38	133
NODE_938_length_3746_cov_2223.003812_g496_i0.p1	Phacord1_225763	26.829	82	53	2	328	408	47	122	4.2	30.4
NODE_9626_length_1913_cov_2891.550000_g5111_i1.p1	Phacord1_454411	33.887	301	164	9	37	305	1	298	4.70e-47	162
NODE_93210_length_359_cov_49.083916_g76648_i0.p1	Phacord1_326572	42.308	26	15	0	94	119	102	127	3.5	26.9
NODE_67451_length_473_cov_1.887500_g51092_i0.p2	Phacord1_285682	24.545	110	79	3	20	125	135	244	0.47	30.8
NODE_997_length_3688_cov_2718.414108_g533_i0.p1	Phacord1_253800	31.507	73	43	1	422	487	283	355	0.22	35.0
NODE_8109_length_2032_cov_271.517611_g5046_i0.p1	Phacord1_385171	35.294	68	38	2	51	118	37	98	5.4	28.5
NODE_9904_length_1895_cov_1227.248628_g6241_i0.p1	Phacord1_426061	37.662	77	39	1	29	96	81	157	0.18	35.0
NODE_99268_length_321_cov_1.919355_g82667_i0.p2	Phacord1_427382	40.625	32	19	0	22	53	117	148	4.9	26.6
NODE_98629_length_324_cov_84.996016_g82032_i0.p2	Phacord1_455735	36.364	33	21	0	31	63	135	167	0.23	30.4
NODE_8108_length_2032_cov_420.916794_g5045_i0.p1	Phacord1_326575	32.692	104	45	3	35	113	1	104	0.21	33.5
NODE_96738_length_336_cov_3.939163_g80153_i0.p1	Phacord1_326576	31.250	80	39	3	25	97	429	499	4.8	26.6
NODE_75315_length_400_cov_1.431193_g58802_i0.p1	Phacord1_455737	33.898	59	38	1	5	62	935	993	0.21	31.2
NODE_6108_length_2250_cov_1585.271015_g2817_i1.p5	Phacord1_285687	100.000	85	0	0	50	134	276	360	6.62e-55	175
NODE_94304_length_352_cov_2.430108_g77732_i0.p1	Phacord1_354612	26.667	75	48	1	19	86	27	101	0.013	33.9
NODE_972_length_3707_cov_10188.745460_g341_i1.p8	Phacord1_326578	26.154	65	45	2	64	127	21	83	7.3	26.6
NODE_99053_length_322_cov_4.951807_g82452_i0.p1	Phacord1_253806	45.455	22	12	0	73	94	33	54	5.4	26.2
NODE_9537_length_1920_cov_1956.499188_g6005_i0.p3	Phacord1_454418	27.273	88	59	3	143	227	242	327	2.0	30.0
NODE_75500_length_398_cov_13.295385_g58985_i0.p1	Phacord1_427388	57.143	21	9	0	71	91	597	617	5.6	26.6
NODE_9991_length_1888_cov_458.504683_g5681_i1.p1	Phacord1_385177	95.246	589	15	3	7	591	6	585	0.0	1094
NODE_96562_length_337_cov_6.821970_g79979_i0.p1	Phacord1_253807	32.609	46	31	0	38	83	243	288	9.7	25.8
NODE_9985_length_1889_cov_3.718062_g6299_i0.p1	Phacord1_355951	30.508	59	39	1	360	418	53	109	6.1	29.6
NODE_5185_length_2373_cov_521.662174_g3154_i0.p2	Phacord1_285391	27.692	65	37	2	88	146	2	62	6.1	25.8
NODE_5544_length_2322_cov_1610.168075_g3377_i0.p2	Phacord1_427090	99.692	325	1	0	1	325	1	325	0.0	652
NODE_99505_length_320_cov_1.113360_g82904_i0.p1	Phacord1_225474	25.316	79	50	2	31	101	392	469	0.008	34.7
NODE_8769_length_1979_cov_7693.014690_g5492_i0.p1	Phacord1_454121	99.020	204	2	0	4	207	53	256	2.21e-152	422
NODE_9158_length_1951_cov_51.125666_g5752_i0.p1	Phacord1_285393	24.889	225	122	10	80	284	101	298	0.001	41.6
NODE_9829_length_1900_cov_268.894362_g6188_i0.p1	Phacord1_427092	48.333	60	24	4	379	434	4	60	0.37	33.5
NODE_67117_length_476_cov_24.344913_g50767_i0.p1	Phacord1_285395	36.585	41	22	1	116	156	1	37	1.8	28.1
NODE_8759_length_1980_cov_801.212375_g5485_i0.p1	Phacord1_326285	88.679	53	5	1	553	604	25	77	2.21e-22	91.3
NODE_56542_length_614_cov_112.859519_g40947_i0.p3	Phacord1_427094	100.000	56	0	0	99	154	1	56	2.33e-31	107
NODE_9944_length_1891_cov_1131.394389_g6271_i0.p2	Phacord1_226799	42.500	40	23	0	5	44	40	79	0.021	34.7
NODE_9989_length_1888_cov_953.941047_g6301_i0.p1	Phacord1_253513	43.750	32	18	0	12	43	245	276	4.1	29.3
NODE_9490_length_1924_cov_15.004862_g5975_i0.p1	Phacord1_455446	25.547	137	96	2	142	274	74	208	4.42e-04	43.1
NODE_9535_length_1920_cov_2679.796427_g6003_i0.p6	Phacord1_454127	31.818	88	56	3	14	100	9	93	4.5	26.2
NODE_7745_length_2066_cov_861.655294_g4785_i0.p1	Phacord1_427097	41.538	65	34	2	572	636	5	65	4.50e-07	50.1
NODE_99872_length_318_cov_0.946939_g83271_i0.p1	Phacord1_455449	43.478	23	13	0	11	33	2376	2398	0.59	29.3
NODE_69640_length_450_cov_115.018568_g53224_i0.p2	Phacord1_356981	100.000	41	0	0	2	42	353	393	1.79e-20	85.1
NODE_98925_length_323_cov_1.496000_g82325_i0.p1	Phacord1_353006	43.478	23	13	0	53	75	210	232	9.9	25.4
NODE_99885_length_317_cov_392077.897541_g83284_i0.p2	Phacord1_356983	36.508	63	35	2	31	88	25	87	0.002	36.2
NODE_9823_length_1900_cov_1313.252874_g6182_i0.p1	Phacord1_355663	24.481	241	160	6	221	447	392	624	2.15e-10	63.5
NODE_99776_length_318_cov_4.171429_g83175_i0.p1	Phacord1_356985	30.612	49	27	2	9	52	145	191	3.2	26.9
NODE_98582_length_325_cov_1.230159_g81986_i0.p1	Phacord1_456472	41.667	36	14	2	72	100	198	233	9.0	25.8
NODE_89491_length_362_cov_3.131488_g72930_i0.p3	Phacord1_457793	39.286	28	17	0	17	44	20	47	4.0	26.9
NODE_79754_length_368_cov_1.701695_g63200_i0.p1	Phacord1_356986	43.243	37	19	1	20	54	21	57	2.6	27.7
NODE_943_length_3741_cov_900.507361_g499_i0.p1	Phacord1_457794	22.822	241	161	8	415	641	9	238	0.030	37.4
NODE_95970_length_341_cov_1.440299_g79390_i0.p1	Phacord1_355666	37.838	37	20	1	55	91	69	102	0.72	28.5
NODE_97900_length_329_cov_1.210938_g81305_i0.p2	Phacord1_355668	44.000	25	14	0	4	28	201	225	0.36	30.0
NODE_999_length_3688_cov_615.969571_g535_i0.p1	Phacord1_456476	46.429	28	15	0	366	393	30	57	0.66	32.7
NODE_8998_length_1962_cov_46.673902_g1858_i3.p1	Phacord1_225188	37.313	67	36	3	52	116	24	86	8.7	29.6
NODE_8970_length_1964_cov_171.796404_g5623_i0.p1	Phacord1_456478	26.316	76	56	0	223	298	43	118	8.6	29.3
NODE_9393_length_1932_cov_10.509952_g5900_i0.p1	Phacord1_383705	37.333	225	128	7	7	229	4	217	3.27e-29	115
NODE_8365_length_2011_cov_3165.316305_g5212_i0.p3	Phacord1_457799	100.000	27	0	0	319	345	1	27	3.43e-07	50.4
NODE_969_length_3714_cov_1478.044493_g517_i0.p3	Phacord1_253228	35.484	62	33	1	63	124	153	207	8.0	28.1
NODE_69129_length_455_cov_1369.937173_g52725_i0.p1	Phacord1_356694	93.443	122	0	1	8	129	23	136	2.54e-75	219
NODE_9903_length_1895_cov_2334.263996_g6240_i0.p1	Phacord1_49468	22.353	85	57	1	319	394	158	242	5.4	29.6
NODE_9996_length_1888_cov_30.271074_g6305_i0.p4	Phacord1_282602	36.765	68	35	2	92	159	485	544	1.58e-06	48.1
NODE_75825_length_396_cov_1.656347_g59309_i0.p1	Phacord1_383411	50.000	22	11	0	3	24	200	221	0.76	29.3
NODE_95864_length_341_cov_71.660448_g79284_i0.p1	Phacord1_356697	45.161	31	14	1	40	67	28	58	0.61	28.9
NODE_8009_length_2040_cov_1313.018302_g2607_i2.p1	Phacord1_426943	25.000	92	61	3	452	536	124	214	5.4	29.6
NODE_94964_length_347_cov_12214.178832_g78389_i0.p2	Phacord1_282603	39.216	51	29	1	42	90	12	62	8.9	25.8
NODE_9064_length_1957_cov_12310.514862_g5686_i0.p1	Phacord1_456184	34.568	81	34	4	231	298	391	465	6.4	29.6
NODE_98259_length_326_cov_866.403162_g81663_i0.p4	Phacord1_282604	28.846	52	29	1	38	89	115	158	9.2	25.4
NODE_70629_length_440_cov_352.754768_g54194_i0.p1	Phacord1_424302	32.432	37	25	0	40	76	240	276	1.8	27.3
NODE_9979_length_1889_cov_320.106828_g6225_i1.p1	Phacord1_456188	46.154	39	16	1	73	106	531	569	1.8	30.8
NODE_58955_length_578_cov_14.623762_g43098_i0.p2	Phacord1_282608	100.000	154	0	0	32	185	1	154	3.34e-99	283
NODE_73534_length_414_cov_22.692082_g57050_i0.p3	Phacord1_424307	42.857	42	21	1	26	64	44	85	3.9	26.9
NODE_99825_length_318_cov_1.628571_g83224_i0.p1	Phacord1_282310	31.250	48	33	0	9	56	318	365	1.2	28.1
NODE_98219_length_327_cov_1.228346_g81623_i0.p1	Phacord1_425330	37.037	27	17	0	53	79	158	184	6.4	26.2
NODE_65503_length_495_cov_1.215640_g49210_i0.p1	Phacord1_424010	42.105	38	22	0	11	48	165	202	0.36	31.2
NODE_9633_length_1913_cov_213.313587_g6068_i0.p2	Phacord1_283633	35.211	142	70	7	73	197	64	200	7.93e-07	48.9
NODE_9924_length_1893_cov_816.131868_g4605_i1.p1	Phacord1_400493	28.302	159	91	5	346	501	322	460	1.53e-06	51.2
NODE_65092_length_499_cov_278.802817_g48817_i0.p1	Phacord1_385762	91.579	95	8	0	1	95	148	242	1.68e-46	150
NODE_614_length_4107_cov_1392.960833_g308_i1.p2	Phacord1_284955	34.091	44	29	0	407	450	6	49	5.5	27.3
NODE_57737_length_596_cov_41.673040_g41998_i0.p2	Phacord1_282314	31.746	63	36	1	23	78	61	123	0.20	30.0
NODE_99021_length_322_cov_10.096386_g82420_i0.p1	Phacord1_426656	38.636	44	27	0	62	105	217	260	2.8	27.3
NODE_98178_length_327_cov_2.456693_g81582_i0.p3	Phacord1_283638	34.483	58	37	1	6	62	788	845	9.9	25.8
NODE_73965_length_411_cov_2.328402_g57476_i0.p2	Phacord1_426658	29.825	114	59	4	7	112	90	190	1.46e-05	43.1
NODE_95613_length_343_cov_8.514815_g79034_i0.p1	Phacord1_384448	29.333	75	51	1	19	93	11	83	3.4	27.3
NODE_98571_length_325_cov_1.238095_g81975_i0.p1	Phacord1_285980	23.529	85	43	3	16	98	355	419	3.8	26.9
NODE_80432_length_363_cov_28.837931_g63871_i0.p2	Phacord1_424019	70.270	37	10	1	16	52	77	112	0.67	29.6
NODE_9915_length_1894_cov_242.035146_g6249_i0.p2	Phacord1_224742	26.786	56	36	1	134	189	115	165	9.9	27.3
NODE_99876_length_318_cov_0.902041_g83275_i0.p3	Phacord1_284661	46.341	41	20	1	60	100	124	162	0.009	34.3
NODE_93883_length_355_cov_1.787234_g77314_i0.p1	Phacord1_354910	42.857	21	12	0	78	98	20	40	9.5	24.6
NODE_99843_length_318_cov_1.273469_g83242_i0.p1	Phacord1_384152	44.118	34	18	1	40	72	978	1011	1.5	28.1
NODE_9975_length_1889_cov_918.648678_g6292_i0.p1	Phacord1_326876	36.145	83	53	0	101	183	2700	2782	0.006	40.0
NODE_94742_length_349_cov_1.880435_g78167_i0.p1	Phacord1_427685	32.759	58	37	1	9	66	95	150	0.69	29.3
NODE_95247_length_346_cov_1.406593_g78671_i0.p1	Phacord1_454716	28.431	102	69	2	1	99	908	1008	5.59e-04	38.1
NODE_99268_length_321_cov_1.919355_g82667_i0.p2	Phacord1_282025	28.814	59	41	1	19	77	62	119	0.058	31.2
NODE_964_length_3720_cov_338.524267_g514_i0.p5	Phacord1_283347	33.333	54	36	0	164	217	82	135	9.6	27.7
NODE_99486_length_320_cov_1.299595_g82885_i0.p1	Phacord1_427687	25.275	91	53	2	23	98	428	518	1.9	27.7
NODE_9596_length_1916_cov_1490.331525_g6048_i0.p4	Phacord1_385478	27.660	47	26	1	76	114	281	327	0.47	30.8
NODE_9801_length_1902_cov_27.057408_g6172_i0.p1	Phacord1_426368	37.805	82	48	2	337	415	207	288	0.008	39.3
NODE_99975_length_317_cov_4.286885_g83374_i0.p1	Phacord1_425048	45.455	33	18	0	10	42	131	163	8.1	25.8
NODE_98556_length_325_cov_1.547619_g81960_i0.p1	Phacord1_179028	53.571	28	12	1	57	84	29	55	8.2	25.8
NODE_98050_length_328_cov_1.396078_g81455_i0.p1	Phacord1_326581	91.597	119	0	2	1	109	110	228	1.10e-67	214
NODE_39504_length_918_cov_1558.895858_g27178_i0.p1	Phacord1_454421	100.000	126	0	0	8	133	79	204	6.74e-86	249
NODE_96375_length_338_cov_19.128302_g79795_i0.p2	Phacord1_426070	33.333	57	24	3	14	59	22	75	3.3	26.6
NODE_96362_length_338_cov_45.422642_g79782_i0.p2	Phacord1_253810	26.966	89	57	2	10	98	366	446	0.20	30.8
NODE_7999_length_2041_cov_626.065549_g4117_i1.p3	Phacord1_385181	100.000	142	0	0	42	183	1	142	4.50e-101	287
NODE_96100_length_340_cov_2.595506_g79520_i0.p1	Phacord1_224456	27.778	72	46	1	30	95	222	293	0.47	29.6
NODE_9032_length_1960_cov_8.002650_g5666_i0.p2	Phacord1_283053	100.000	76	0	0	114	189	1	76	9.70e-42	141
NODE_71247_length_435_cov_2.610497_g54791_i0.p1	Phacord1_253813	33.333	57	36	2	13	68	162	217	7.9	26.2
NODE_69666_length_450_cov_7.026525_g53250_i0.p2	Phacord1_285697	35.593	59	27	1	22	69	29	87	9.2	26.2
NODE_93898_length_355_cov_1.372340_g77329_i0.p1	Phacord1_284377	32.857	70	40	1	5	67	95	164	1.4	28.1
NODE_68794_length_459_cov_2.430052_g52397_i0.p2	Phacord1_426075	33.333	30	20	0	37	66	166	195	7.3	26.2
NODE_9427_length_1929_cov_25.515625_g5922_i0.p5	Phacord1_326589	99.180	122	1	0	1	122	43	164	5.43e-84	242
NODE_9962_length_1890_cov_122.272977_g6283_i0.p2	Phacord1_385188	30.168	179	93	9	83	245	328	490	4.66e-04	42.4
NODE_9945_length_1891_cov_826.865787_g6272_i0.p3	Phacord1_427399	29.114	79	46	2	8	76	379	457	0.19	34.7
NODE_99398_length_320_cov_7.882591_g82797_i0.p1	Phacord1_224160	42.308	26	14	1	48	72	102	127	0.030	32.7
NODE_55275_length_633_cov_577.333929_g11968_i2.p3	Phacord1_456772	28.205	78	34	2	8	63	283	360	7.6	26.2
NODE_9730_length_1907_cov_471.587786_g6125_i0.p3	Phacord1_353308	44.156	154	82	2	16	166	5	157	6.11e-37	127
NODE_99325_length_321_cov_1.193548_g82724_i0.p1	Phacord1_355967	20.225	89	68	1	13	98	1337	1425	4.1	26.9
NODE_98603_length_325_cov_0.924603_g82007_i0.p1	Phacord1_455454	36.364	33	21	0	32	64	55	87	9.5	25.8
NODE_99206_length_321_cov_7.701613_g82605_i0.p1	Phacord1_224166	37.500	40	20	1	22	61	22	56	4.4	26.6
NODE_988_length_3695_cov_835.914688_g411_i1.p1	Phacord1_353010	37.255	51	26	1	511	561	37	81	0.26	34.7
NODE_89595_length_362_cov_3.107266_g73034_i0.p1	Phacord1_254844	19.403	67	43	1	37	103	505	560	7.8	26.2
NODE_99476_length_320_cov_1.570850_g82875_i0.p3	Phacord1_455456	28.333	60	34	2	32	82	157	216	1.5	27.7
NODE_98927_length_323_cov_1.456000_g82327_i0.p2	Phacord1_455457	32.203	59	35	3	42	97	279	335	3.4	26.9
NODE_7737_length_2067_cov_110.894183_g4782_i0.p6	Phacord1_456778	41.176	34	20	0	6	39	174	207	6.1	27.3
NODE_67528_length_472_cov_2.912281_g51165_i0.p2	Phacord1_354333	100.000	20	0	0	35	54	1	20	1.80e-06	43.1
NODE_6551_length_2194_cov_1314.133428_g4025_i0.p1	Phacord1_356990	27.723	101	57	5	56	154	74	160	4.5	29.6
NODE_9897_length_1896_cov_46.684586_g4256_i1.p1	Phacord1_254847	44.345	336	173	6	62	388	333	663	7.94e-89	286
NODE_99728_length_318_cov_22.832653_g83127_i0.p1	Phacord1_353014	50.000	44	21	1	28	70	24	67	5.00e-06	43.5
NODE_9352_length_1935_cov_880.292159_g5873_i0.p1	Phacord1_454139	27.419	62	42	2	167	228	70	128	0.28	33.1
NODE_9362_length_1934_cov_850.279420_g5879_i0.p1	Phacord1_252207	37.634	93	44	3	528	606	1	93	2.39e-08	52.0
NODE_97736_length_330_cov_1.575875_g81144_i0.p2	Phacord1_353015	39.130	23	14	0	23	45	274	296	2.2	27.3
NODE_999_length_3688_cov_615.969571_g535_i0.p2	Phacord1_225190	27.778	162	81	5	175	313	170	318	0.020	36.6
NODE_70936_length_438_cov_1.438356_g54490_i0.p1	Phacord1_353016	40.816	49	28	1	13	60	290	338	0.13	32.0
NODE_94100_length_353_cov_39.192857_g77528_i0.p1	Phacord1_354338	36.111	36	22	1	78	112	25	60	0.71	27.7
NODE_9625_length_1913_cov_6250.762500_g5918_i1.p2	Phacord1_356994	29.730	74	43	3	75	139	380	453	6.0	28.1
NODE_994_length_3693_cov_1173.654144_g530_i0.p1	Phacord1_282900	31.771	192	104	7	178	351	9	191	4.15e-16	82.0
NODE_98424_length_325_cov_222.460317_g81828_i0.p2	Phacord1_455160	60.000	90	33	2	6	93	243	331	2.83e-24	94.0
NODE_94379_length_351_cov_31.931655_g77807_i0.p3	Phacord1_455162	38.000	50	27	2	52	99	121	168	7.6	26.2
NODE_79902_length_367_cov_1.857143_g63348_i0.p1	Phacord1_425922	35.294	34	22	0	15	48	61	94	2.6	27.7
NODE_9138_length_1952_cov_758.068654_g5738_i0.p1	Phacord1_225196	31.507	73	36	3	491	563	77	135	0.034	36.2
NODE_60806_length_552_cov_1089.912317_g44791_i0.p1	Phacord1_225197	45.000	40	22	0	105	144	28	67	4.2	26.9
NODE_78806_length_374_cov_49.857143_g62262_i0.p1	Phacord1_253232	100.000	100	0	0	4	103	199	298	1.97e-58	181
NODE_82109_length_362_cov_6.937716_g65548_i0.p1	Phacord1_455165	36.000	50	28	3	3	49	217	265	4.0	26.9
NODE_9741_length_1906_cov_124.602837_g6134_i0.p1	Phacord1_356999	30.469	128	81	3	298	420	56	180	2.2	30.8
NODE_9934_length_1892_cov_673.256734_g6265_i0.p4	Phacord1_455167	29.762	84	55	3	85	167	78	158	5.1	27.7
NODE_9749_length_1905_cov_1052.023472_g6137_i0.p1	Phacord1_354044	80.000	225	23	2	307	531	122	324	2.10e-112	337
NODE_9210_length_1947_cov_68.145144_g5781_i0.p1	Phacord1_424608	33.962	53	34	1	445	497	81	132	9.3	28.9
NODE_58074_length_591_cov_2.615830_g42302_i0.p2	Phacord1_383719	36.170	47	30	0	98	144	326	372	5.9	27.3
NODE_965_length_3720_cov_306.246230_g515_i0.p2	Phacord1_254559	29.258	229	124	7	55	253	206	426	1.04e-12	70.5
NODE_80901_length_362_cov_9.522491_g64340_i0.p1	Phacord1_456190	78.571	14	3	0	9	22	199	212	4.4	26.6
NODE_9970_length_1889_cov_3904.590859_g6288_i0.p1	Phacord1_355382	21.182	203	144	6	329	525	11	203	4.6	30.0
NODE_98406_length_326_cov_1.007905_g81810_i0.p1	Phacord1_283931	50.000	22	11	0	70	91	66	87	9.3	25.8
NODE_99446_length_320_cov_2.514170_g82845_i0.p1	Phacord1_254260	31.646	79	38	3	18	96	241	303	0.26	30.4
NODE_8245_length_2020_cov_9449.615819_g5137_i0.p1	Phacord1_255898	34.545	55	33	1	261	312	958	1012	3.3	30.0
NODE_99398_length_320_cov_7.882591_g82797_i0.p1	Phacord1_181804	50.000	18	9	0	52	69	158	175	0.13	30.8
NODE_9902_length_1895_cov_2552.365532_g5452_i1.p1	Phacord1_355385	39.271	247	133	7	292	522	178	423	4.35e-49	176
NODE_7343_length_2107_cov_8374.186824_g3515_i2.p2	Phacord1_456194	33.333	42	28	0	161	202	51	92	6.6	28.1
NODE_9971_length_1889_cov_1209.937225_g6289_i0.p1	Phacord1_425632	30.973	113	73	2	294	401	317	429	2.58e-06	50.4
NODE_94776_length_349_cov_0.847826_g78201_i0.p1	Phacord1_383422	42.308	26	15	0	2	27	185	210	8.4	26.2
NODE_94215_length_353_cov_0.764286_g77643_i0.p1	Phacord1_384744	31.707	41	19	2	12	49	142	176	4.7	26.6
NODE_94954_length_348_cov_0.843636_g78379_i0.p1	Phacord1_426955	29.825	57	32	2	3	59	568	616	4.0	26.9
NODE_76058_length_394_cov_2.090343_g59538_i0.p3	Phacord1_355388	93.701	127	8	0	5	131	175	301	4.21e-44	149
NODE_98890_length_323_cov_1.892000_g82290_i0.p2	Phacord1_425635	35.849	53	34	0	32	84	608	660	8.5	25.8
NODE_51892_length_689_cov_7.071429_g36853_i0.p1	Phacord1_384746	27.619	105	72	3	32	132	8	112	0.078	33.9
NODE_9985_length_1889_cov_3.718062_g6299_i0.p1	Phacord1_424315	39.130	46	28	0	64	109	1695	1740	1.3	32.3
NODE_71996_length_428_cov_5.312676_g55526_i0.p3	Phacord1_425638	57.778	45	19	0	74	118	274	318	1.73e-11	60.1
NODE_98302_length_326_cov_5.478261_g81706_i0.p2	Phacord1_424317	52.174	23	11	0	43	65	669	691	3.0	27.3
NODE_9283_length_1940_cov_2598.239957_g5825_i0.p1	Phacord1_426959	24.522	314	162	14	59	333	28	305	1.76e-05	47.4
NODE_93750_length_356_cov_1.575972_g77183_i0.p1	Phacord1_282320	40.909	44	24	1	50	91	32	75	2.5	27.7
NODE_9816_length_1900_cov_6322.627805_g5610_i1.p1	Phacord1_426660	41.379	29	17	0	337	365	150	178	9.4	29.3
NODE_90724_length_362_cov_2.719723_g74163_i0.p1	Phacord1_355093	50.000	20	10	0	79	98	53	72	8.7	26.2
NODE_949_length_3736_cov_563.651652_g465_i1.p3	Phacord1_355094	40.625	32	19	0	220	251	158	189	7.8	28.1
NODE_98380_length_326_cov_1.415020_g81784_i0.p2	Phacord1_385771	28.947	38	27	0	48	85	6	43	7.0	25.4
NODE_51831_length_690_cov_4.217180_g35643_i1.p1	Phacord1_283643	31.034	58	33	2	103	153	244	301	8.0	27.7
NODE_93739_length_356_cov_1.968198_g77172_i0.p1	Phacord1_424020	32.759	58	35	2	17	70	324	381	4.7	26.9
NODE_9968_length_1889_cov_6763.140419_g4977_i3.p1	Phacord1_385772	32.468	77	50	1	194	268	215	291	6.1	30.0
NODE_52633_length_676_cov_2871.253731_g19556_i4.p1	Phacord1_425343	42.857	35	20	0	136	170	3	37	0.84	30.0
NODE_9764_length_1904_cov_856.387766_g6146_i0.p1	Phacord1_281003	30.807	409	221	7	103	498	51	410	2.43e-45	164
NODE_98948_length_323_cov_1.068000_g82348_i0.p1	Phacord1_424022	41.026	39	20	1	1	39	388	423	0.74	28.9
NODE_98703_length_324_cov_3.589641_g82106_i0.p1	Phacord1_426664	40.385	52	28	1	33	84	6	54	0.016	33.5
NODE_9922_length_1893_cov_1895.939560_g5194_i1.p1	Phacord1_383133	25.610	82	47	2	92	159	295	376	1.1	30.4
NODE_76901_length_387_cov_17.369427_g60371_i0.p2	Phacord1_284969	45.833	24	13	0	74	97	35	58	7.8	26.2
NODE_9682_length_1909_cov_978.973312_g4829_i1.p3	Phacord1_425346	32.468	77	34	3	108	177	588	653	4.5	28.9
NODE_7678_length_2073_cov_12.986000_g4740_i0.p1	Phacord1_426667	25.275	91	49	3	523	594	291	381	5.1	30.4
NODE_62438_length_531_cov_1.495633_g46297_i0.p3	Phacord1_424026	33.333	33	22	0	52	84	114	146	2.5	28.5
NODE_9096_length_1955_cov_637.565887_g5708_i0.p6	Phacord1_424028	100.000	60	0	0	1	60	1	60	8.87e-39	130
NODE_9985_length_1889_cov_3.718062_g6299_i0.p1	Phacord1_383138	29.000	100	54	3	311	405	47	134	2.1	31.2
NODE_74945_length_402_cov_412.711246_g58440_i0.p1	Phacord1_454720	40.000	40	19	1	65	99	17	56	0.91	28.9
NODE_98471_length_325_cov_7.428571_g81875_i0.p1	Phacord1_427692	27.397	73	51	1	10	80	77	149	6.4	26.2
NODE_95284_length_345_cov_63.485294_g78708_i0.p1	Phacord1_426371	25.862	58	43	0	23	80	166	223	5.3	26.6
NODE_9101_length_1955_cov_289.884697_g5712_i0.p2	Phacord1_354920	29.348	92	52	2	80	171	22	100	0.95	30.4
NODE_87120_length_362_cov_3.861592_g70559_i0.p1	Phacord1_326886	72.881	59	15	1	11	69	1	58	7.48e-13	60.8
NODE_9883_length_1897_cov_39.212719_g6226_i0.p8	Phacord1_385483	41.667	36	19	1	50	83	583	618	6.5	26.2
NODE_99069_length_322_cov_3.646586_g82468_i0.p2	Phacord1_284676	47.059	34	14	1	39	68	207	240	4.6	26.6
NODE_98464_length_325_cov_11.063492_g81868_i0.p1	Phacord1_283355	38.889	36	20	1	69	104	39	72	6.0	26.2
NODE_97772_length_330_cov_1.003891_g81180_i0.p1	Phacord1_353601	44.828	29	16	0	71	99	104	132	4.0	26.6
NODE_63927_length_513_cov_571.818182_g9145_i2.p1	Phacord1_282035	29.730	37	26	0	30	66	176	212	3.6	26.6
NODE_82181_length_362_cov_6.851211_g65620_i0.p2	Phacord1_284677	31.915	47	26	2	4	47	110	153	0.47	29.6
NODE_99581_length_319_cov_7.552846_g82980_i0.p2	Phacord1_426375	27.473	91	48	2	27	99	351	441	0.55	29.3
NODE_99178_length_321_cov_22.653226_g82577_i0.p1	Phacord1_384164	28.571	84	54	3	26	104	150	232	0.031	32.7
NODE_9911_length_1894_cov_1684.844042_g5930_i1.p1	Phacord1_282036	26.946	167	82	5	1	157	472	608	2.88e-08	55.1
NODE_9902_length_1895_cov_2552.365532_g5452_i1.p1	Phacord1_384165	25.794	252	145	9	301	521	198	438	8.65e-07	51.6
NODE_9797_length_1902_cov_141.207217_g1895_i2.p1	Phacord1_426377	40.909	44	24	1	3	46	1204	1245	0.36	34.3
NODE_56485_length_615_cov_42.247232_g40893_i0.p3	Phacord1_354926	50.000	38	19	0	116	153	145	182	0.003	37.7
NODE_78683_length_375_cov_10.576159_g62139_i0.p1	Phacord1_353605	42.222	45	21	1	48	87	6	50	0.37	30.0
NODE_99815_length_318_cov_2.065306_g83214_i0.p1	Phacord1_283359	33.333	33	22	0	69	101	85	117	9.9	25.4
NODE_8233_length_2022_cov_2.700872_g5127_i0.p4	Phacord1_425058	27.869	61	39	1	88	143	83	143	1.8	28.5
NODE_97829_length_329_cov_6.996094_g81234_i0.p2	Phacord1_225781	23.529	68	40	1	29	96	193	248	4.3	26.6
NODE_75139_length_401_cov_6.975610_g58630_i0.p1	Phacord1_284380	38.333	60	23	4	67	113	410	468	3.0	27.7
NODE_9433_length_1928_cov_3086.313208_g5927_i0.p1	Phacord1_426080	100.000	557	0	0	1	557	1	557	0.0	1135
NODE_8286_length_2017_cov_5910.372942_g5018_i1.p3	Phacord1_225787	33.333	51	33	1	49	99	39	88	3.4	29.3
NODE_9922_length_1893_cov_1895.939560_g5194_i1.p1	Phacord1_426082	31.343	67	38	1	94	152	310	376	0.037	35.0
NODE_9602_length_1916_cov_192.456864_g5363_i1.p4	Phacord1_252502	34.783	46	30	0	24	69	53	98	4.9	26.6
NODE_8569_length_1995_cov_676.585848_g5353_i0.p1	Phacord1_353313	26.882	93	39	3	67	130	81	173	0.44	32.7
NODE_93393_length_358_cov_21.396491_g76829_i0.p2	Phacord1_284389	50.000	36	17	1	7	42	152	186	4.1	26.6
NODE_995_length_3689_cov_6013.860066_g531_i0.p3	Phacord1_385198	37.500	40	24	1	84	123	328	366	7.7	26.6
NODE_76773_length_388_cov_20.069841_g60244_i0.p1	Phacord1_253829	54.167	24	10	1	8	30	3	26	9.2	25.4
NODE_8496_length_2001_cov_292.719917_g5307_i0.p1	Phacord1_426089	35.385	65	35	2	231	290	21	83	7.1	29.3
NODE_6074_length_2254_cov_1204.839523_g3357_i1.p2	Phacord1_456780	45.714	105	54	1	219	320	272	376	7.56e-14	73.2
NODE_9721_length_1907_cov_4156.471647_g4930_i1.p1	Phacord1_353317	45.833	24	13	0	231	254	2	25	5.4	27.7
NODE_9998_length_1887_cov_47018.514333_g2292_i13.p1	Phacord1_455462	23.693	287	174	13	228	496	107	366	0.008	39.3
NODE_8447_length_2004_cov_5882.370792_g1074_i5.p1	Phacord1_424901	30.657	137	89	1	178	308	34	170	7.00e-15	73.6
NODE_92540_length_362_cov_1.605536_g75979_i0.p1	Phacord1_225496	38.095	42	24	1	42	83	182	221	5.8	26.6
NODE_80399_length_364_cov_1.068729_g63838_i0.p3	Phacord1_353020	31.944	72	35	3	34	91	190	261	0.99	28.9
NODE_61435_length_544_cov_8.764331_g45376_i0.p1	Phacord1_354341	36.667	30	19	0	28	57	4	33	9.7	25.4
NODE_97208_length_333_cov_5.411538_g80618_i0.p2	Phacord1_252212	37.500	48	30	0	4	51	82	129	1.1	28.5
NODE_99482_length_320_cov_1.489879_g82881_i0.p4	Phacord1_254854	35.417	48	28	1	17	64	380	424	2.9	27.3
NODE_6917_length_2155_cov_376.416907_g4254_i0.p3	Phacord1_284096	26.190	84	59	2	2	82	13	96	1.0	30.4
NODE_6595_length_2189_cov_73760.549149_g2225_i4.p2	Phacord1_354342	26.471	34	25	0	54	87	169	202	6.0	27.7
NODE_24471_length_1277_cov_13.112126_g16221_i0.p1	Phacord1_254856	100.000	52	0	0	330	381	1	52	1.08e-22	90.5
NODE_9966_length_1889_cov_280305.024780_g216_i37.p1	Phacord1_456789	38.983	59	27	2	329	379	1205	1262	7.6	29.3
NODE_64931_length_501_cov_38.245327_g48661_i0.p1	Phacord1_353023	50.000	26	13	0	134	159	227	252	0.16	32.0
NODE_97059_length_334_cov_5.471264_g80470_i0.p3	Phacord1_355680	36.986	73	43	1	33	102	12	84	8.57e-11	57.4
NODE_9748_length_1905_cov_1166.895197_g6136_i0.p1	Phacord1_252217	28.571	161	102	4	77	227	17	174	0.001	39.7
NODE_76917_length_387_cov_9.353503_g60387_i0.p2	Phacord1_424909	36.957	46	24	1	34	74	7	52	2.9	27.7
NODE_6811_length_2167_cov_138.570678_g4185_i0.p1	Phacord1_252218	40.741	27	16	0	288	314	116	142	3.7	30.0
NODE_96673_length_337_cov_0.856061_g80090_i0.p1	Phacord1_355682	23.810	84	59	3	19	97	42	125	7.8	26.2
NODE_9971_length_1889_cov_1209.937225_g6289_i0.p1	Phacord1_253539	35.938	64	37	3	369	429	241	303	0.79	32.7
NODE_98477_length_325_cov_6.829365_g81881_i0.p2	Phacord1_455171	39.394	33	20	0	35	67	42	74	2.6	27.3
NODE_53051_length_670_cov_1.174204_g37838_i0.p1	Phacord1_456492	23.148	108	67	4	92	193	80	177	2.7	29.3
NODE_933_length_3754_cov_2416.438468_g493_i0.p3	Phacord1_353029	32.308	65	34	2	33	96	139	194	5.6	28.5
NODE_97253_length_333_cov_1.965385_g80663_i0.p2	Phacord1_424610	36.667	60	36	1	1	58	5	64	5.6	26.6
NODE_9391_length_1932_cov_59.029048_g4386_i1.p1	Phacord1_424611	37.313	67	30	3	195	252	192	255	9.0	28.9
NODE_96499_length_338_cov_0.883019_g79918_i0.p1	Phacord1_282914	36.000	25	16	0	46	70	117	141	4.0	26.9
NODE_15576_length_1582_cov_271.640159_g10048_i0.p3	Phacord1_354050	100.000	10	0	0	37	46	55	64	9.6	25.4
NODE_9923_length_1893_cov_844.064835_g6255_i0.p1	Phacord1_424613	46.154	39	17	1	262	300	559	593	0.015	38.5
NODE_72060_length_427_cov_490.138418_g55590_i0.p1	Phacord1_254564	46.667	30	15	1	77	105	85	114	4.1	26.9
NODE_77791_length_381_cov_72.142857_g61254_i0.p1	Phacord1_355689	37.097	62	32	2	36	97	2	56	9.4	26.2
NODE_8451_length_2004_cov_1083.753496_g4197_i1.p2	Phacord1_253243	31.818	44	30	0	1	44	4	47	2.1	28.9
NODE_94693_length_349_cov_9.717391_g78118_i0.p1	Phacord1_455176	26.761	71	52	0	34	104	5	75	7.1	26.2
NODE_62682_length_528_cov_1.252747_g46524_i0.p1	Phacord1_424615	24.658	73	51	1	2	70	74	146	5.4	27.3
NODE_99236_length_321_cov_3.564516_g82635_i0.p1	Phacord1_383725	21.212	99	74	1	7	101	478	576	2.2	27.3
NODE_9154_length_1951_cov_163.610224_g5749_i0.p2	Phacord1_254565	29.464	112	67	5	25	134	8	109	3.7	28.9
NODE_9778_length_1903_cov_928.002186_g6158_i0.p1	Phacord1_425936	30.909	110	66	5	482	584	384	490	0.072	36.2
NODE_9412_length_1930_cov_1780.239095_g5914_i0.p1	Phacord1_279405	26.842	190	95	8	80	242	38	210	1.1	31.6
NODE_975_length_3705_cov_13195.259361_g509_i1.p1	Phacord1_424618	48.000	25	13	0	192	216	46	70	6.1	29.3
NODE_666_length_4039_cov_562.548411_g231_i1.p4	Phacord1_355390	41.818	55	28	2	1	53	1	53	0.023	33.9
NODE_56112_length_621_cov_1.874088_g40546_i0.p1	Phacord1_282621	22.727	44	34	0	81	124	137	180	3.5	27.7
NODE_29756_length_1135_cov_612.241055_g1365_i4.p3	Phacord1_384751	100.000	205	0	0	1	205	1	205	9.75e-145	402
NODE_97116_length_334_cov_1.750958_g80527_i0.p3	Phacord1_281301	40.000	55	27	2	24	77	194	243	8.44e-05	40.0
NODE_98110_length_327_cov_14.157480_g81514_i0.p1	Phacord1_424320	50.000	26	13	0	76	101	442	467	0.72	28.9
NODE_9905_length_1895_cov_995.386937_g547_i3.p2	Phacord1_425642	25.926	108	69	4	99	203	240	339	9.9	28.9
NODE_78296_length_378_cov_4.885246_g61757_i0.p1	Phacord1_426963	34.722	72	35	3	27	90	187	254	4.7	26.9
NODE_9596_length_1916_cov_1490.331525_g6048_i0.p1	Phacord1_426964	36.000	50	30	1	212	261	46	93	0.82	30.8
NODE_97059_length_334_cov_5.471264_g80470_i0.p3	Phacord1_355397	42.623	61	35	0	42	102	94	154	5.56e-11	58.2
NODE_63589_length_518_cov_1.973034_g47383_i0.p1	Phacord1_382113	35.000	40	24	1	55	94	8	45	4.8	27.3
NODE_99381_length_320_cov_19.186235_g82780_i0.p2	Phacord1_283948	37.209	43	27	0	12	54	45	87	9.2	25.8
NODE_72378_length_425_cov_1.465909_g55904_i0.p1	Phacord1_426968	38.235	34	20	1	99	131	103	136	1.4	28.5
NODE_94733_length_349_cov_2.329710_g78158_i0.p2	Phacord1_424326	37.500	40	24	1	29	67	71	110	6.7	26.2
NODE_94285_length_352_cov_4.143369_g77713_i0.p3	Phacord1_78866	36.111	36	22	1	6	40	94	129	7.9	25.8
NODE_99995_length_317_cov_2.631148_g83394_i0.p1	Phacord1_382116	31.944	72	37	2	13	84	19	78	0.014	33.9
NODE_8519_length_1999_cov_305.862928_g5319_i0.p1	Phacord1_383437	30.769	52	34	1	367	416	278	329	3.8	30.8
NODE_76757_length_388_cov_105.523810_g60230_i0.p2	Phacord1_279116	34.884	43	28	0	1	43	220	262	0.001	37.0
NODE_53571_length_661_cov_27.181973_g38292_i0.p1	Phacord1_425649	100.000	140	0	0	81	220	1	140	1.29e-93	275
NODE_991_length_3694_cov_784.473626_g529_i0.p1	Phacord1_284971	29.032	93	60	2	964	1054	489	577	6.9	30.8
NODE_20276_length_1406_cov_4.306827_g13307_i0.p1	Phacord1_426671	32.787	61	39	1	289	347	7	67	8.9	27.7
NODE_69009_length_457_cov_2.638021_g52607_i0.p2	Phacord1_425351	45.161	31	16	1	19	49	26	55	4.0	27.7
NODE_777_length_3893_cov_5267.044764_g108_i1.p3	Phacord1_383140	51.852	27	12	1	1	26	74	100	0.093	33.9
NODE_8469_length_2002_cov_2322.598756_g5287_i0.p3	Phacord1_424030	27.848	79	51	1	32	110	8	80	8.07e-06	45.8
NODE_65420_length_496_cov_1.638298_g49130_i0.p1	Phacord1_281012	31.250	32	22	0	61	92	68	99	7.9	25.8
NODE_8609_length_1992_cov_359.910370_g5376_i0.p1	Phacord1_353900	33.019	106	58	5	1	101	204	301	1.17e-05	48.1
NODE_98032_length_328_cov_1.878431_g81437_i0.p2	Phacord1_182846	45.455	33	18	0	77	109	9	41	0.005	33.9
NODE_8139_length_2029_cov_13932.126278_g164_i11.p1	Phacord1_383142	67.717	127	36	2	44	168	37	160	1.23e-36	126
NODE_9611_length_1915_cov_23.516830_g5956_i1.p1	Phacord1_426674	27.632	76	50	1	78	148	63	138	3.3	30.8
NODE_99647_length_319_cov_1.650407_g83046_i0.p1	Phacord1_427995	37.209	43	24	1	5	44	404	446	4.8	26.6
NODE_25325_length_1252_cov_6.879559_g16817_i0.p1	Phacord1_426675	98.182	55	1	0	349	403	13	67	2.94e-30	114
NODE_96022_length_340_cov_48.943820_g79442_i0.p1	Phacord1_425354	41.071	56	33	0	10	65	907	962	5.55e-08	49.7
NODE_95644_length_343_cov_3.007407_g79065_i0.p1	Phacord1_383144	38.235	34	21	0	29	62	86	119	4.7	26.6
NODE_8423_length_2007_cov_320.551189_g5257_i0.p1	Phacord1_424034	35.088	57	29	2	237	285	80	136	5.0	29.3
NODE_9466_length_1926_cov_127.100378_g5954_i0.p1	Phacord1_282337	32.692	52	34	1	96	147	99	149	0.15	34.3
NODE_9781_length_1903_cov_508.255738_g48_i4.p1	Phacord1_425356	45.098	51	27	1	144	194	72	121	6.00e-04	42.7
NODE_99775_length_318_cov_4.173913_g83174_i0.p1	Phacord1_384466	38.298	47	29	0	60	106	56	102	3.6	26.9
NODE_99885_length_317_cov_392077.897541_g83284_i0.p2	Phacord1_122615	26.316	114	52	2	3	91	163	269	8.06e-04	37.4
NODE_97906_length_329_cov_1.062500_g81311_i0.p1	Phacord1_425357	40.541	37	22	0	17	53	517	553	8.6	25.8
NODE_69240_length_454_cov_394.511811_g52833_i0.p1	Phacord1_282339	47.826	23	12	0	88	110	56	78	7.3	25.8
NODE_97859_length_329_cov_2.878906_g81264_i0.p1	Phacord1_426679	40.816	49	23	2	23	65	146	194	0.59	29.3
NODE_96134_length_340_cov_1.460674_g79554_i0.p1	Phacord1_383147	50.000	20	10	0	3	22	8	27	6.8	26.2
NODE_72149_length_427_cov_2.073446_g55679_i0.p1	Phacord1_383149	26.667	60	42	1	48	107	28	85	9.4	26.2
NODE_7758_length_2065_cov_980.503012_g4792_i0.p1	Phacord1_284680	53.846	26	12	0	377	402	190	215	1.6	31.6
NODE_8530_length_1998_cov_551.193766_g5326_i0.p1	Phacord1_326891	38.710	31	19	0	287	317	220	250	7.9	29.6
NODE_718_length_3970_cov_746.231717_g315_i1.p1	Phacord1_454731	36.735	49	31	0	690	738	309	357	2.7	31.6
NODE_9853_length_1898_cov_1323.997808_g3004_i2.p1	Phacord1_222107	25.159	314	194	9	4	292	24	321	1.54e-15	76.6
NODE_6834_length_2165_cov_27.478967_g4203_i0.p4	Phacord1_284683	50.000	20	10	0	43	62	155	174	9.3	26.2
NODE_63618_length_517_cov_33.747748_g47411_i0.p1	Phacord1_385491	50.000	48	21	1	77	121	372	419	5.5	27.7
NODE_9945_length_1891_cov_826.865787_g6272_i0.p3	Phacord1_282041	24.432	176	114	5	15	184	1	163	4.10e-08	54.3
NODE_97286_length_333_cov_1.196154_g80696_i0.p1	Phacord1_326895	29.825	57	36	2	24	80	36	88	8.8	25.8
NODE_7070_length_2139_cov_61.277832_g4348_i0.p3	Phacord1_354931	34.146	41	27	0	83	123	8	48	2.5	27.7
NODE_9760_length_1904_cov_3960.646641_g5460_i1.p1	Phacord1_426385	87.692	325	1	1	1	325	1	286	0.0	541
NODE_8763_length_1980_cov_566.260619_g4020_i1.p2	Phacord1_454737	27.742	155	83	3	3	155	349	476	3.05e-07	48.9
NODE_96704_length_336_cov_24.178707_g80120_i0.p1	Phacord1_454739	32.143	84	57	0	28	111	226	309	4.59e-07	46.6
NODE_999_length_3688_cov_615.969571_g535_i0.p1	Phacord1_453101	43.243	37	19	1	354	390	110	144	0.065	36.2
NODE_95227_length_346_cov_2.051282_g78651_i0.p1	Phacord1_425067	38.710	31	19	0	3	33	75	105	0.75	28.9
NODE_8587_length_1994_cov_216.672566_g5362_i0.p1	Phacord1_384177	54.839	31	13	1	31	60	155	185	0.015	37.4
NODE_9960_length_1890_cov_231.898184_g6282_i0.p4	Phacord1_183580	35.714	42	26	1	89	129	215	256	4.4	27.7
NODE_95038_length_347_cov_2.467153_g78462_i0.p2	Phacord1_283070	34.286	70	30	3	56	112	87	153	6.5	26.2
NODE_96665_length_337_cov_0.965909_g80082_i0.p1	Phacord1_284391	30.233	86	48	4	18	101	243	318	8.6	25.8
NODE_78358_length_378_cov_1.183607_g61819_i0.p1	Phacord1_283071	33.333	93	61	1	31	122	35	127	4.00e-11	58.9
NODE_97148_length_334_cov_1.191571_g80559_i0.p1	Phacord1_426091	45.946	37	15	1	35	71	80	111	0.55	29.3
NODE_7249_length_2117_cov_1571.376712_g3322_i1.p6	Phacord1_455764	29.688	64	41	2	52	112	506	568	1.1	29.6
NODE_99625_length_319_cov_2.459350_g83024_i0.p1	Phacord1_284394	37.778	45	26	1	21	63	28	72	2.0	27.7
NODE_9447_length_1927_cov_297.127292_g5939_i0.p1	Phacord1_252511	30.256	390	252	8	8	392	210	584	1.81e-48	177
NODE_9931_length_1892_cov_14094.109401_g6262_i0.p7	Phacord1_453109	36.207	58	34	2	34	88	122	179	1.5	29.3
NODE_92_length_6355_cov_3918.740847_g32_i0.p1	Phacord1_455766	26.357	129	70	3	926	1034	316	439	0.20	35.8
NODE_6917_length_2155_cov_376.416907_g4254_i0.p1	Phacord1_353321	100.000	54	0	0	1	54	199	252	3.00e-31	120
NODE_9322_length_1938_cov_448.083110_g5031_i1.p2	Phacord1_354642	27.826	115	71	5	26	134	104	212	0.72	30.0
NODE_9985_length_1889_cov_3.718062_g6299_i0.p1	Phacord1_283076	24.771	218	146	5	202	412	25	231	0.001	41.6
NODE_71868_length_429_cov_9.106742_g55400_i0.p1	Phacord1_224479	52.632	19	9	0	96	114	271	289	9.8	26.2
NODE_99876_length_318_cov_0.902041_g83275_i0.p3	Phacord1_454447	40.000	40	22	1	60	99	2355	2392	5.3	26.6
NODE_99108_length_322_cov_1.566265_g82507_i0.p1	Phacord1_426096	34.375	32	21	0	33	64	83	114	6.4	26.2
NODE_98593_length_325_cov_1.087302_g81997_i0.p1	Phacord1_354645	39.024	41	24	1	66	106	180	219	2.0	27.7
NODE_95455_length_344_cov_22.029520_g78878_i0.p1	Phacord1_454449	45.455	22	12	0	57	78	382	403	7.0	26.2
NODE_99471_length_320_cov_1.696356_g82870_i0.p1	Phacord1_352006	34.483	58	37	1	7	64	149	205	5.8	26.2
NODE_99148_length_322_cov_0.867470_g82547_i0.p1	Phacord1_353327	26.562	64	40	2	32	93	221	279	8.0	25.8
NODE_71851_length_429_cov_47.575843_g55384_i0.p2	Phacord1_455471	47.727	44	13	2	51	94	222	255	5.2	26.6
NODE_94116_length_353_cov_17.485714_g77544_i0.p1	Phacord1_352007	28.814	59	41	1	46	103	8	66	1.0	28.5
NODE_72283_length_425_cov_24.051136_g55811_i0.p2	Phacord1_353329	100.000	28	0	0	26	53	365	392	7.61e-08	49.3
NODE_62025_length_536_cov_99.790497_g45916_i0.p1	Phacord1_253540	37.500	48	26	1	63	110	6	49	7.8	26.9
NODE_71787_length_430_cov_4.081232_g55322_i0.p1	Phacord1_253541	30.769	39	26	1	84	122	95	132	6.2	26.6
NODE_96082_length_340_cov_4.250936_g79502_i0.p1	Phacord1_254862	39.130	23	14	0	24	46	451	473	9.8	25.8
NODE_9897_length_1896_cov_46.684586_g4256_i1.p1	Phacord1_455474	68.380	389	121	2	10	397	183	570	0.0	571
NODE_9975_length_1889_cov_918.648678_g6292_i0.p1	Phacord1_455475	38.318	107	54	1	83	189	282	376	8.48e-06	48.9
NODE_98748_length_324_cov_1.450199_g82151_i0.p1	Phacord1_456797	42.857	35	20	0	2	36	336	370	2.4	27.3
NODE_66705_length_481_cov_1.507353_g50369_i0.p1	Phacord1_354352	26.154	130	84	3	9	128	48	175	7.63e-08	49.7
NODE_96815_length_336_cov_0.973384_g80230_i0.p1	Phacord1_455478	37.500	56	33	1	10	63	210	265	4.9	26.6
NODE_98946_length_323_cov_1.184000_g82346_i0.p1	Phacord1_456799	40.476	42	13	3	17	54	193	226	4.0	26.6
NODE_79662_length_368_cov_9.003390_g63108_i0.p1	Phacord1_424916	34.783	23	15	0	30	52	404	426	7.8	26.2
NODE_98340_length_326_cov_2.466403_g81744_i0.p3	Phacord1_253547	42.857	42	24	0	8	49	60	101	1.08e-04	38.5
NODE_9817_length_1900_cov_2449.011494_g2312_i2.p4	Phacord1_253548	48.617	253	125	2	2	253	314	562	4.69e-75	239
NODE_94383_length_351_cov_25.143885_g77810_i0.p1	Phacord1_354357	35.714	28	18	0	22	49	107	134	3.2	26.9
NODE_58871_length_579_cov_64.697628_g10310_i1.p1	Phacord1_355693	97.059	34	1	0	160	193	89	122	1.18e-05	44.7
NODE_60820_length_552_cov_35.016701_g44804_i0.p2	Phacord1_353038	41.304	46	27	0	37	82	235	280	1.4	29.3
NODE_99962_length_317_cov_5.344262_g83361_i0.p1	Phacord1_254570	28.767	73	38	3	35	103	202	264	1.3	28.1
NODE_76647_length_389_cov_11.686709_g60120_i0.p3	Phacord1_282922	31.579	76	46	2	41	110	42	117	0.010	33.9
NODE_96869_length_335_cov_9.095420_g80282_i0.p1	Phacord1_455182	31.111	45	21	1	32	66	910	954	7.1	26.2
NODE_9801_length_1902_cov_27.057408_g6172_i0.p1	Phacord1_455184	32.692	104	68	2	302	404	96	198	0.004	39.7
NODE_68182_length_465_cov_1.357143_g51801_i0.p1	Phacord1_455185	23.333	60	31	2	95	149	110	159	3.4	27.7
NODE_9925_length_1893_cov_714.032967_g6256_i0.p1	Phacord1_253253	23.143	350	223	12	59	388	329	652	1.93e-10	63.9
NODE_62204_length_534_cov_8.778742_g46075_i0.p2	Phacord1_282926	29.730	74	49	1	62	132	5	78	3.8	27.7
NODE_987_length_3695_cov_3114.305080_g214_i1.p1	Phacord1_423303	56.667	60	26	0	492	551	592	651	6.61e-11	65.5
NODE_99637_length_319_cov_1.922764_g83036_i0.p3	Phacord1_382415	41.860	43	25	0	61	103	289	331	5.2	26.6
NODE_55870_length_624_cov_913.261343_g40326_i0.p1	Phacord1_425947	69.565	23	6	1	47	68	130	152	0.84	30.0
NODE_97590_length_331_cov_2.333333_g80998_i0.p1	Phacord1_354063	27.907	43	31	0	30	72	94	136	3.0	26.9
NODE_53623_length_660_cov_50.364566_g38339_i0.p1	Phacord1_425948	44.118	68	32	1	112	173	7	74	5.10e-10	53.5
NODE_99916_length_317_cov_17.098361_g83315_i0.p2	Phacord1_424628	98.214	56	1	0	50	105	1	56	2.14e-32	116
NODE_961_length_3721_cov_1280.898849_g511_i0.p1	Phacord1_383739	32.203	59	34	2	330	382	115	173	4.7	30.0
NODE_43896_length_833_cov_1663.015789_g27969_i1.p1	Phacord1_354068	39.024	41	21	1	65	105	26	62	9.9	26.9
NODE_9798_length_1902_cov_80.109896_g6170_i0.p2	Phacord1_282630	35.664	143	77	5	146	285	134	264	2.65e-12	66.2
NODE_80123_length_365_cov_18.140411_g63565_i0.p1	Phacord1_281310	40.000	25	15	0	27	51	28	52	4.9	26.2
NODE_97288_length_333_cov_1.188462_g80698_i0.p1	Phacord1_282632	36.000	25	16	0	32	56	1	25	0.25	30.0
NODE_9849_length_1898_cov_2687.419726_g4918_i1.p1	Phacord1_424330	24.719	89	55	2	24	108	1	81	9.0	29.3
NODE_95222_length_346_cov_2.263736_g78646_i0.p1	Phacord1_282633	31.959	97	59	2	20	113	123	215	3.4	26.9
NODE_16008_length_1563_cov_2893.895973_g10304_i1.p1	Phacord1_254281	94.118	17	1	0	59	75	41	57	0.002	36.6
NODE_90724_length_362_cov_2.719723_g74163_i0.p1	Phacord1_382121	29.787	47	31	1	75	119	34	80	9.5	25.8
NODE_42790_length_853_cov_916.897436_g29664_i0.p1	Phacord1_424332	100.000	208	0	0	44	251	1	208	2.33e-147	410
NODE_94901_length_348_cov_1.770909_g78326_i0.p1	Phacord1_384763	68.750	16	5	0	5	20	240	255	4.3	26.9
NODE_99848_length_318_cov_1.236735_g83247_i0.p1	Phacord1_282635	29.070	86	55	2	1	86	298	377	0.012	33.9
NODE_79470_length_370_cov_1.575758_g62917_i0.p1	Phacord1_425655	65.000	20	7	0	92	111	53	72	0.060	32.3
NODE_9490_length_1924_cov_15.004862_g5975_i0.p1	Phacord1_426976	27.481	131	75	3	136	264	62	174	0.12	35.4
NODE_9263_length_1942_cov_539.866239_g5813_i0.p1	Phacord1_382123	22.034	118	89	2	40	155	20	136	0.21	33.9
NODE_9595_length_1916_cov_1492.473684_g6047_i0.p1	Phacord1_281317	63.636	22	8	0	129	150	325	346	0.34	33.9
NODE_69421_length_453_cov_1.878947_g53011_i0.p2	Phacord1_383446	33.333	57	37	1	66	122	74	129	0.91	29.3
NODE_982_length_3700_cov_481.572098_g523_i0.p1	Phacord1_282639	26.360	239	150	9	178	403	318	543	7.0	29.6
NODE_99826_length_318_cov_1.591837_g83225_i0.p1	Phacord1_424337	45.455	22	12	0	25	46	264	285	3.3	26.9
NODE_8453_length_2004_cov_845.513206_g4344_i2.p1	Phacord1_424338	21.488	121	82	3	106	226	13	120	2.4	31.2
NODE_99781_length_318_cov_3.820408_g83180_i0.p1	Phacord1_382127	40.000	35	21	0	14	48	180	214	5.9	26.2
NODE_8412_length_2008_cov_26.589664_g5249_i0.p1	Phacord1_384769	42.188	64	36	1	555	618	162	224	0.019	38.1
NODE_9900_length_1896_cov_10.136039_g6239_i0.p1	Phacord1_423018	25.996	527	287	23	10	492	82	549	2.05e-09	60.1
NODE_96480_length_338_cov_1.354717_g79899_i0.p1	Phacord1_382128	34.043	47	31	0	64	110	652	698	0.061	32.3
NODE_96524_length_337_cov_40.128788_g79943_i0.p3	Phacord1_382129	28.571	42	30	0	62	103	175	216	5.5	26.6
NODE_9861_length_1898_cov_325.421918_g6210_i0.p1	Phacord1_385790	35.065	77	37	3	203	273	8	77	0.005	39.3
NODE_89857_length_362_cov_3.031142_g73296_i0.p1	Phacord1_384470	50.000	32	15	1	12	42	85	116	0.31	30.0
NODE_9948_length_1891_cov_188.766227_g6275_i0.p3	Phacord1_425360	31.250	80	44	2	190	265	238	310	0.097	34.3
NODE_93104_length_360_cov_3.731707_g76542_i0.p1	Phacord1_16005	66.667	15	5	0	33	47	33	47	5.7	25.4
NODE_995_length_3689_cov_6013.860066_g531_i0.p2	Phacord1_383151	30.000	80	45	3	130	199	10	88	0.91	29.3
NODE_97567_length_331_cov_3.984496_g80975_i0.p1	Phacord1_353911	28.333	60	37	1	57	110	39	98	9.7	25.8
NODE_9165_length_1950_cov_1016.983484_g5757_i0.p1	Phacord1_425365	100.000	265	0	0	1	265	1	265	0.0	528
NODE_97507_length_331_cov_41.779070_g80915_i0.p1	Phacord1_353913	48.148	27	13	1	78	104	80	105	9.0	25.8
NODE_9832_length_1899_cov_5293.525739_g5011_i2.p2	Phacord1_426686	27.711	83	50	2	35	107	76	158	0.033	34.7
NODE_99377_length_320_cov_21.631579_g82776_i0.p1	Phacord1_281026	31.373	51	33	1	49	99	216	264	3.2	26.9
NODE_29803_length_1134_cov_410.306315_g20049_i0.p1	Phacord1_425366	100.000	174	0	0	1	174	1	174	1.42e-124	347
NODE_9883_length_1897_cov_39.212719_g6226_i0.p3	Phacord1_453402	48.148	27	14	0	179	205	527	553	4.2	28.5
NODE_97412_length_332_cov_2.575290_g80822_i0.p2	Phacord1_426688	31.579	114	53	7	1	96	54	160	0.76	28.9
NODE_33377_length_1046_cov_5211.529291_g8649_i1.p1	Phacord1_384478	31.944	72	47	2	117	186	31	102	0.61	31.2
NODE_7242_length_2118_cov_995.428362_g3916_i2.p6	Phacord1_353917	36.364	66	33	4	32	97	57	113	2.6	26.9
NODE_99169_length_321_cov_80.987903_g82568_i0.p1	Phacord1_425369	39.474	38	20	1	61	95	73	110	0.73	28.9
NODE_9922_length_1893_cov_1895.939560_g5194_i1.p1	Phacord1_282050	35.897	39	22	1	124	162	61	96	7.8	27.7
NODE_50508_length_713_cov_28.193750_g22697_i1.p2	Phacord1_252810	100.000	111	0	0	89	199	1	111	4.28e-71	211
NODE_96801_length_336_cov_1.186312_g80216_i0.p1	Phacord1_224775	30.000	50	33	1	18	67	749	796	4.4	26.9
NODE_99564_length_319_cov_17.353659_g82963_i0.p2	Phacord1_426391	44.444	18	10	0	49	66	158	175	7.8	25.8
NODE_96517_length_337_cov_137836.242424_g79936_i0.p1	Phacord1_454745	34.783	46	26	2	40	85	165	206	1.2	28.5
NODE_9152_length_1951_cov_267.150160_g5747_i0.p1	Phacord1_352301	47.059	34	18	0	9	42	41	74	6.23e-04	40.8
NODE_9724_length_1907_cov_697.955289_g5768_i1.p2	Phacord1_426396	35.632	87	46	5	226	306	81	163	1.2	31.6
NODE_35746_length_997_cov_2.417749_g24409_i0.p1	Phacord1_283377	65.000	20	7	0	302	321	20	39	3.7	28.5
NODE_97333_length_332_cov_26.722008_g80743_i0.p1	Phacord1_454748	39.286	28	17	0	8	35	153	180	5.2	26.6
NODE_5315_length_2354_cov_601.847874_g2910_i1.p6	Phacord1_353624	35.294	34	22	0	49	82	9	42	8.2	25.8
NODE_92122_length_362_cov_2.363322_g75561_i0.p1	Phacord1_425078	47.500	40	21	0	57	96	55	94	5.28e-07	46.2
NODE_96362_length_338_cov_45.422642_g79782_i0.p2	Phacord1_353626	33.333	93	39	4	34	103	2	94	1.68e-05	41.2
NODE_7589_length_2080_cov_16167.901844_g2641_i2.p1	Phacord1_249306	35.556	45	29	0	217	261	155	199	8.0	28.9
NODE_988_length_3695_cov_835.914688_g411_i1.p1	Phacord1_352307	100.000	220	0	0	705	924	1	220	1.45e-156	458
NODE_9554_length_1919_cov_248.321235_g6018_i0.p1	Phacord1_352308	24.731	558	321	16	1	545	216	687	4.17e-23	104
NODE_22047_length_1349_cov_1477.022727_g5488_i2.p2	Phacord1_455772	23.853	109	73	4	127	233	98	198	1.1	31.2
NODE_98362_length_326_cov_1.747036_g81766_i0.p1	Phacord1_353330	37.778	45	24	2	29	72	263	304	5.1	26.6
NODE_9660_length_1911_cov_1463.584875_g6086_i0.p1	Phacord1_454456	35.484	62	26	4	126	184	151	201	1.2	31.6
NODE_94389_length_351_cov_19.974820_g77816_i0.p2	Phacord1_283085	28.125	64	46	0	28	91	354	417	0.44	30.0
NODE_83830_length_362_cov_5.391003_g67269_i0.p1	Phacord1_122043	75.000	12	3	0	77	88	158	169	9.9	25.8
NODE_9821_length_1900_cov_1527.434592_g4960_i1.p2	Phacord1_455778	26.396	197	117	4	21	203	29	211	1.54e-07	51.6
NODE_94431_length_351_cov_4.812950_g77858_i0.p1	Phacord1_352012	99.145	117	1	0	1	117	72	188	3.21e-77	226
NODE_48191_length_755_cov_74.683284_g33872_i0.p4	Phacord1_354654	37.209	43	23	1	98	136	21	63	4.2	26.9
NODE_9594_length_1916_cov_1735.185567_g6046_i0.p1	Phacord1_352013	24.510	306	163	14	282	573	37	288	6.27e-08	55.1
NODE_98386_length_326_cov_1.233202_g81790_i0.p1	Phacord1_251205	28.571	70	43	2	2	71	372	434	1.2	28.5
NODE_99885_length_317_cov_392077.897541_g83284_i0.p2	Phacord1_352015	71.429	49	5	1	66	105	11	59	1.19e-16	68.2
NODE_9438_length_1928_cov_64.100809_g5932_i0.p1	Phacord1_353336	38.462	52	30	1	379	430	290	339	2.1	31.2
NODE_95546_length_344_cov_1.154982_g78969_i0.p2	Phacord1_352016	37.500	48	29	1	6	52	202	249	6.6	26.2
NODE_95947_length_341_cov_2.171642_g79367_i0.p1	Phacord1_249015	98.701	77	1	0	21	97	1	77	1.05e-45	149
NODE_95497_length_344_cov_4.383764_g78920_i0.p3	Phacord1_281900	24.096	83	56	2	34	112	84	163	5.7	26.6
NODE_98424_length_325_cov_222.460317_g81828_i0.p2	Phacord1_249016	64.368	87	30	1	9	95	367	452	7.06e-29	107
NODE_72568_length_423_cov_3.471429_g56094_i0.p1	Phacord1_454162	45.714	35	19	0	46	80	233	267	2.4	28.1
NODE_95734_length_342_cov_15.710037_g79155_i0.p2	Phacord1_254872	35.417	48	31	0	27	74	11	58	2.2	27.3
NODE_8781_length_1978_cov_2545.448819_g5502_i0.p1	Phacord1_355997	76.027	146	0	1	394	504	1	146	1.73e-62	205
NODE_8860_length_1973_cov_270.129474_g5556_i0.p2	Phacord1_253552	100.000	23	0	0	208	230	1	23	6.52e-06	45.4
NODE_98407_length_326_cov_0.968379_g81811_i0.p1	Phacord1_454164	40.909	22	13	0	65	86	564	585	2.9	27.3
NODE_81023_length_362_cov_9.072664_g64462_i0.p1	Phacord1_281905	34.615	52	18	1	1	52	115	150	6.7	26.6
NODE_97336_length_332_cov_19.166023_g80746_i0.p1	Phacord1_254874	28.205	39	28	0	44	82	133	171	8.7	25.8
NODE_95941_length_341_cov_2.514925_g79361_i0.p1	Phacord1_254875	25.532	47	35	0	65	111	2	48	4.0	26.2
NODE_80302_length_364_cov_5.831615_g63741_i0.p1	Phacord1_254876	38.462	39	21	1	27	62	134	172	7.0	26.2
NODE_79782_length_368_cov_0.966102_g63228_i0.p1	Phacord1_379203	34.884	43	28	0	32	74	344	386	1.3	28.5
NODE_43351_length_843_cov_166.071429_g30105_i0.p1	Phacord1_454169	27.778	72	50	1	4	73	135	206	1.1	30.8
NODE_99011_length_322_cov_15.212851_g82410_i0.p1	Phacord1_423607	28.889	45	29	1	43	87	163	204	6.5	26.2
NODE_71062_length_437_cov_0.961538_g54614_i0.p1	Phacord1_354366	66.667	15	5	0	50	64	54	68	8.8	25.8
NODE_99869_length_318_cov_0.951020_g83268_i0.p1	Phacord1_353045	54.545	22	10	0	79	100	461	482	1.5	28.1
NODE_9975_length_1889_cov_918.648678_g6292_i0.p1	Phacord1_253558	39.344	61	37	0	98	158	424	484	0.56	33.1
NODE_79496_length_370_cov_1.037037_g62943_i0.p2	Phacord1_379205	100.000	122	0	0	1	122	454	575	3.57e-72	226
NODE_9470_length_1925_cov_1421.641469_g5958_i0.p1	Phacord1_379208	22.115	104	73	2	243	346	450	545	9.6	29.3
NODE_96843_length_335_cov_45.160305_g80258_i0.p1	Phacord1_423310	40.580	69	34	2	16	84	229	290	4.62e-05	40.8
NODE_9524_length_1921_cov_2196.037879_g5772_i1.p4	Phacord1_455194	34.831	89	43	3	52	127	340	426	0.95	30.8
NODE_96524_length_337_cov_40.128788_g79943_i0.p3	Phacord1_279421	24.731	93	64	2	24	110	189	281	8.4	25.8
NODE_67697_length_470_cov_9.743073_g51325_i0.p2	Phacord1_253262	29.545	44	31	0	16	59	191	234	4.7	27.3
NODE_37967_length_950_cov_3499.911060_g26030_i0.p2	Phacord1_424633	27.434	113	71	3	126	233	156	262	0.32	32.3
NODE_5961_length_2268_cov_952.297494_g3645_i0.p1	Phacord1_354071	42.105	38	22	0	256	293	41	78	2.6	29.6
NODE_79316_length_371_cov_1.818792_g62765_i0.p1	Phacord1_423313	41.935	31	18	0	62	92	201	231	4.8	26.6
NODE_98325_length_326_cov_3.114625_g81729_i0.p1	Phacord1_279422	28.283	99	50	4	10	108	1188	1265	0.33	30.0
NODE_94817_length_348_cov_19.610909_g78242_i0.p1	Phacord1_354073	65.882	85	27	1	9	91	147	231	7.55e-32	111
NODE_99513_length_320_cov_0.947368_g82912_i0.p1	Phacord1_279424	31.959	97	60	2	1	95	63	155	1.19e-10	56.6
NODE_8833_length_1974_cov_2783.553919_g2854_i2.p1	Phacord1_455199	92.543	523	3	4	1	498	209	720	0.0	959
NODE_9842_length_1899_cov_160.599124_g6197_i0.p1	Phacord1_253267	43.407	182	82	6	160	336	108	273	9.14e-31	123
NODE_9256_length_1943_cov_306.868449_g5810_i0.p1	Phacord1_381107	47.826	23	12	0	343	365	640	662	0.64	33.5
NODE_9971_length_1889_cov_1209.937225_g6289_i0.p1	Phacord1_354076	23.828	256	166	6	283	531	7	240	7.48e-06	48.9
NODE_97740_length_330_cov_1.455253_g81148_i0.p1	Phacord1_381108	30.645	62	31	3	34	91	149	202	6.7	26.2
NODE_8806_length_1977_cov_185.723739_g5520_i0.p1	Phacord1_279428	32.374	139	44	2	139	241	70	194	8.61e-12	66.2
NODE_97876_length_329_cov_1.828125_g81281_i0.p1	Phacord1_423319	41.667	24	14	0	86	109	94	117	0.69	29.3
NODE_75895_length_395_cov_6.611801_g59378_i0.p2	Phacord1_282640	30.769	78	44	3	4	81	5	72	7.1	26.2
NODE_72992_length_419_cov_3.193642_g56515_i0.p2	Phacord1_282641	57.143	21	9	0	31	51	29	49	5.8	25.8
NODE_21676_length_1360_cov_1351.272727_g14309_i0.p3	Phacord1_283962	28.571	63	44	1	83	144	3	65	1.1	28.1
NODE_98348_length_326_cov_2.158103_g81752_i0.p1	Phacord1_384770	23.894	113	71	3	5	103	168	279	1.37e-06	45.4
NODE_9164_length_1950_cov_1061.985615_g5756_i0.p2	Phacord1_424340	25.926	216	137	8	30	228	12	221	1.02e-07	51.2
NODE_995_length_3689_cov_6013.860066_g531_i0.p2	Phacord1_423020	24.638	69	49	1	80	148	214	279	9.7	27.3
NODE_98828_length_323_cov_9.116000_g82228_i0.p1	Phacord1_425662	35.294	68	33	3	42	102	49	112	4.7	26.6
NODE_9975_length_1889_cov_918.648678_g6292_i0.p1	Phacord1_279130	38.889	72	44	0	117	188	57	128	5.24e-04	41.2
NODE_99844_length_318_cov_1.273469_g83243_i0.p1	Phacord1_281323	26.923	104	75	1	3	105	19	122	1.36e-08	50.1
NODE_9819_length_1900_cov_1988.314724_g6181_i0.p2	Phacord1_282644	37.309	327	156	11	34	323	5	319	3.43e-56	200
NODE_97135_length_334_cov_1.398467_g80546_i0.p1	Phacord1_384773	32.000	25	17	0	75	99	393	417	2.3	27.7
NODE_99843_length_318_cov_1.273469_g83242_i0.p1	Phacord1_283966	30.864	81	47	3	9	82	163	241	0.034	32.7
NODE_96035_length_340_cov_23.393258_g79455_i0.p1	Phacord1_424346	41.667	24	14	0	18	41	338	361	8.7	25.8
NODE_9125_length_1953_cov_940.789362_g5730_i0.p1	Phacord1_453704	32.877	73	37	3	373	442	68	131	2.1	31.6
NODE_9732_length_1907_cov_314.377863_g2199_i4.p2	Phacord1_424348	33.654	104	57	5	37	131	6	106	2.95e-04	41.2
NODE_97280_length_333_cov_1.365385_g80690_i0.p1	Phacord1_384779	28.302	53	35	1	43	92	567	619	4.3	26.9
NODE_53938_length_655_cov_9.773196_g38616_i0.p1	Phacord1_180206	100.000	112	0	0	26	137	1	112	2.35e-80	235
NODE_8539_length_1997_cov_932.041580_g4688_i1.p1	Phacord1_453707	35.065	77	38	3	254	330	287	351	7.1	28.9
NODE_99513_length_320_cov_0.947368_g82912_i0.p1	Phacord1_284994	38.384	99	54	3	1	98	59	151	1.68e-14	67.8
NODE_98168_length_327_cov_3.062992_g81572_i0.p1	Phacord1_425371	36.667	60	37	1	26	85	339	397	1.2	28.5
NODE_93258_length_359_cov_6.902098_g76695_i0.p2	Phacord1_453709	36.667	30	19	0	16	45	240	269	0.035	33.1
NODE_8885_length_1970_cov_484.358461_g5569_i0.p1	Phacord1_384481	51.163	43	21	0	322	364	190	232	2.93e-07	53.1
NODE_61728_length_540_cov_27.248394_g45639_i0.p1	Phacord1_284996	100.000	81	0	0	26	106	94	174	1.45e-51	164
NODE_8392_length_2009_cov_401.307851_g5021_i1.p2	Phacord1_352601	29.808	208	103	8	19	216	27	201	5.69e-12	65.1
NODE_9861_length_1898_cov_325.421918_g6210_i0.p1	Phacord1_453410	47.826	46	24	0	229	274	513	558	2.51e-06	50.1
NODE_992_length_3694_cov_70.185032_g262_i3.p7	Phacord1_384485	45.455	33	18	0	50	82	170	202	2.7	27.3
NODE_78328_length_378_cov_2.737705_g61789_i0.p1	Phacord1_426697	48.000	25	13	0	101	125	145	169	6.0	26.6
NODE_6166_length_2241_cov_4432.698339_g3783_i0.p1	Phacord1_353925	35.417	48	30	1	465	512	8	54	2.7	31.2
NODE_6755_length_2173_cov_1021.068571_g2227_i1.p1	Phacord1_453414	25.517	145	79	4	178	301	1	137	0.018	37.0
NODE_9975_length_1889_cov_918.648678_g6292_i0.p1	Phacord1_353928	34.211	114	53	4	73	168	29	138	0.43	33.1
NODE_94676_length_349_cov_22.224638_g78102_i0.p2	Phacord1_181251	47.170	53	28	0	43	95	8	60	6.50e-09	49.7
NODE_994_length_3693_cov_1173.654144_g530_i0.p2	Phacord1_453417	50.000	82	40	1	59	139	127	208	2.30e-15	76.6
NODE_99625_length_319_cov_2.459350_g83024_i0.p1	Phacord1_425080	38.462	39	24	0	26	64	2061	2099	1.5	28.1
NODE_97883_length_329_cov_1.523438_g81288_i0.p1	Phacord1_453418	28.571	70	32	3	38	107	3	54	5.5	26.6
NODE_9464_length_1926_cov_156.520777_g4816_i1.p3	Phacord1_224786	32.812	64	38	3	86	146	69	130	2.1	30.0
NODE_94322_length_352_cov_1.659498_g77750_i0.p1	Phacord1_282062	26.154	65	44	1	25	89	245	305	6.8	26.6
NODE_48123_length_756_cov_276.000000_g33820_i0.p4	Phacord1_283385	36.667	60	28	3	32	83	44	101	9.3	25.8
NODE_95363_length_345_cov_3.191176_g78787_i0.p2	Phacord1_425083	38.889	36	21	1	34	69	760	794	5.7	26.2
NODE_965_length_3720_cov_306.246230_g515_i0.p1	Phacord1_352310	26.124	356	188	17	115	435	351	666	0.20	34.7
NODE_9596_length_1916_cov_1490.331525_g6048_i0.p4	Phacord1_454757	40.000	30	18	0	73	102	9	38	0.10	32.7
NODE_27572_length_1191_cov_23.416816_g18418_i0.p1	Phacord1_249311	88.187	364	0	1	1	364	49	369	0.0	587
NODE_95266_length_346_cov_0.857143_g78690_i0.p1	Phacord1_352312	100.000	77	0	0	1	77	167	243	8.78e-47	152
NODE_96659_length_337_cov_1.053030_g80076_i0.p1	Phacord1_384196	32.653	49	33	0	27	75	129	177	9.8	25.8
NODE_94727_length_349_cov_2.793478_g78152_i0.p1	Phacord1_353634	30.435	69	43	2	10	77	56	120	9.9	25.8
NODE_96480_length_338_cov_1.354717_g79899_i0.p1	Phacord1_354955	36.957	46	29	0	64	109	66	111	0.003	35.8
NODE_9465_length_1926_cov_142.316244_g5953_i0.p2	Phacord1_353635	25.217	115	67	2	129	243	179	274	7.8	28.5
NODE_45331_length_809_cov_18.940217_g31651_i0.p2	Phacord1_352314	45.455	33	17	1	150	181	7	39	0.88	29.3
NODE_95262_length_346_cov_0.945055_g78686_i0.p1	Phacord1_384198	23.333	60	46	0	21	80	77	136	7.7	26.2
NODE_9081_length_1956_cov_418.977695_g5699_i0.p1	Phacord1_352316	28.378	74	48	2	182	255	325	393	5.1	30.4
NODE_9457_length_1926_cov_751.834862_g5948_i0.p1	Phacord1_224491	36.066	61	33	2	114	168	137	197	1.2	31.6
NODE_97598_length_331_cov_1.872093_g81006_i0.p2	Phacord1_251509	27.941	68	47	1	11	78	758	823	5.7	26.6
NODE_95007_length_347_cov_5.810219_g78431_i0.p1	Phacord1_352317	43.590	39	21	1	67	105	1	38	2.1	27.7
NODE_99465_length_320_cov_1.809717_g82864_i0.p1	Phacord1_354959	25.455	55	40	1	8	62	63	116	2.3	26.9
NODE_96188_length_339_cov_301618.082707_g79608_i0.p2	Phacord1_454461	57.143	14	6	0	78	91	25	38	9.2	24.6
NODE_9269_length_1942_cov_230.811664_g5815_i0.p3	Phacord1_453127	31.429	70	48	0	120	189	336	405	5.70e-04	40.4
NODE_93743_length_356_cov_1.780919_g77176_i0.p1	Phacord1_224495	46.667	30	13	1	61	87	262	291	6.5	26.6
NODE_3804_length_2605_cov_29.889810_g2311_i0.p1	Phacord1_454464	100.000	113	0	0	378	490	1	113	1.20e-68	215
NODE_97223_length_333_cov_3.676923_g80633_i0.p4	Phacord1_283093	100.000	91	0	0	20	110	1	91	1.48e-59	180
NODE_8252_length_2020_cov_403.451977_g5142_i0.p1	Phacord1_353340	35.714	56	34	1	303	358	79	132	6.9	29.6
NODE_8691_length_1985_cov_784.054393_g4696_i1.p1	Phacord1_251211	32.639	144	49	6	188	325	189	290	0.001	41.6
NODE_54496_length_646_cov_2.553229_g39111_i0.p1	Phacord1_455787	21.053	57	39	1	143	193	69	125	4.7	28.1
NODE_7246_length_2118_cov_200.441565_g4462_i0.p2	Phacord1_353341	32.203	59	38	2	107	163	186	244	0.019	35.4
NODE_9973_length_1889_cov_1139.631608_g6291_i0.p4	Phacord1_283096	34.146	41	27	0	17	57	212	252	6.5	27.3
NODE_99619_length_319_cov_2.821138_g83018_i0.p2	Phacord1_251214	68.750	32	10	0	61	92	110	141	3.71e-09	52.8
NODE_94556_length_350_cov_5.332130_g77982_i0.p1	Phacord1_354666	21.795	78	50	1	16	82	201	278	5.1	26.6
NODE_9322_length_1938_cov_448.083110_g5031_i1.p2	Phacord1_253858	36.364	88	56	0	68	155	74	161	6.89e-13	63.2
NODE_96356_length_338_cov_79.916981_g79776_i0.p1	Phacord1_353346	54.545	33	15	0	27	59	323	355	0.44	29.6
NODE_70546_length_441_cov_13.078804_g54113_i0.p1	Phacord1_352026	26.596	94	38	3	36	112	353	432	8.5	26.6
NODE_9511_length_1922_cov_996.857761_g5991_i0.p2	Phacord1_252539	31.579	76	48	2	42	113	3	78	0.004	37.7
NODE_8423_length_2007_cov_320.551189_g5257_i0.p2	Phacord1_354668	35.714	28	18	0	116	143	1	28	0.95	30.4
NODE_9979_length_1889_cov_320.106828_g6225_i1.p1	Phacord1_379507	38.636	44	26	1	69	112	34	76	5.2	29.3
NODE_9872_length_1897_cov_5259.196820_g6219_i0.p2	Phacord1_455491	26.834	477	283	12	142	578	107	557	3.01e-46	171
NODE_93231_length_359_cov_12.874126_g76668_i0.p2	Phacord1_353349	36.000	25	16	0	42	66	189	213	2.1	27.7
NODE_987_length_3695_cov_3114.305080_g214_i1.p3	Phacord1_379509	28.859	149	87	6	261	394	39	183	3.30e-08	55.1
NODE_30271_length_1122_cov_99.483317_g18776_i2.p2	Phacord1_281913	28.889	45	32	0	137	181	23	67	8.5	26.2
NODE_97484_length_332_cov_0.864865_g80894_i0.p1	Phacord1_252241	56.522	23	10	0	8	30	99	121	5.5	25.8
NODE_99843_length_318_cov_1.273469_g83242_i0.p1	Phacord1_253562	26.761	71	49	1	10	77	57	127	6.1	26.2
NODE_98766_length_324_cov_1.183267_g82169_i0.p1	Phacord1_281914	43.478	23	13	0	60	82	67	89	7.7	25.8
NODE_9908_length_1895_cov_28.518112_g6244_i0.p1	Phacord1_424933	31.148	122	59	6	282	399	9	109	1.67e-06	51.2
NODE_63445_length_519_cov_335.531390_g47245_i0.p2	Phacord1_353050	42.857	35	15	1	66	95	521	555	6.9	26.6
NODE_93019_length_360_cov_18.445993_g76457_i0.p1	Phacord1_278401	33.333	39	23	1	21	59	137	172	6.0	26.2
NODE_986_length_3696_cov_774.431962_g476_i1.p1	Phacord1_454175	99.744	391	1	0	50	440	1250	1640	0.0	778
NODE_97247_length_333_cov_2.280769_g80657_i0.p1	Phacord1_381403	31.034	58	40	0	28	85	136	193	1.3	28.1
NODE_99106_length_322_cov_1.574297_g82505_i0.p2	Phacord1_353051	35.714	42	26	1	26	67	59	99	0.99	28.1
NODE_99572_length_319_cov_11.077236_g82971_i0.p1	Phacord1_379210	34.375	32	21	0	54	85	5	36	9.5	25.8
NODE_9615_length_1914_cov_2264.793590_g6056_i0.p1	Phacord1_279723	40.000	45	26	1	436	479	192	236	8.8	29.3
NODE_9794_length_1902_cov_458.826681_g4521_i2.p1	Phacord1_252243	35.616	292	150	11	13	269	2	290	6.61e-38	136
NODE_58237_length_588_cov_343.970874_g42453_i0.p2	Phacord1_278403	48.276	29	10	1	12	35	2	30	6.3	26.9
NODE_9690_length_1908_cov_56123.263215_g6106_i0.p1	Phacord1_424936	21.552	232	134	7	244	474	666	850	2.51e-04	44.3
NODE_99848_length_318_cov_1.236735_g83247_i0.p1	Phacord1_353053	28.125	64	43	1	30	93	14	74	3.4	26.9
NODE_99289_length_321_cov_1.572581_g82688_i0.p1	Phacord1_278404	26.882	93	64	1	1	89	106	198	0.048	32.3
NODE_9861_length_1898_cov_325.421918_g6210_i0.p3	Phacord1_455499	37.143	35	20	2	68	101	286	319	2.9	28.5
NODE_9579_length_1917_cov_2163.766811_g5367_i1.p3	Phacord1_252246	74.359	39	10	0	154	192	37	75	2.80e-13	67.0
NODE_9979_length_1889_cov_320.106828_g6225_i1.p1	Phacord1_423617	39.706	68	40	1	61	127	1	68	8.45e-09	56.6
NODE_6476_length_2203_cov_23.181690_g3984_i0.p3	Phacord1_379214	94.872	117	6	0	29	145	41	157	3.07e-77	226
NODE_97705_length_330_cov_3.568093_g81113_i0.p1	Phacord1_353055	37.705	61	35	2	49	108	494	552	0.003	35.8
NODE_96796_length_336_cov_1.281369_g80211_i0.p1	Phacord1_354376	37.255	51	31	1	24	73	212	262	4.3	26.9
NODE_99492_length_320_cov_1.263158_g82891_i0.p1	Phacord1_381408	34.286	35	23	0	72	106	142	176	2.9	27.3
NODE_9911_length_1894_cov_1684.844042_g5930_i1.p1	Phacord1_254591	29.268	123	55	3	1	123	354	444	3.74e-09	57.8
NODE_64766_length_503_cov_21.030233_g48504_i0.p1	Phacord1_253271	45.833	24	13	0	71	94	205	228	6.4	26.6
NODE_97567_length_331_cov_3.984496_g80975_i0.p1	Phacord1_423322	48.000	25	13	0	65	89	82	106	8.1	25.8
NODE_972_length_3707_cov_10188.745460_g341_i1.p3	Phacord1_282947	43.750	96	46	4	203	297	184	272	1.55e-12	67.0
NODE_9561_length_1918_cov_2957.350136_g4801_i1.p2	Phacord1_279434	60.784	51	17	1	10	57	9	59	1.86e-12	65.9
NODE_99848_length_318_cov_1.236735_g83247_i0.p1	Phacord1_425967	34.940	83	51	2	1	81	375	456	6.73e-05	40.4
NODE_99999_length_317_cov_2.520492_g83398_i0.p1	Phacord1_279435	35.294	34	22	0	72	105	105	138	0.65	28.9
NODE_9911_length_1894_cov_1684.844042_g5930_i1.p1	Phacord1_354084	38.095	42	13	1	9	50	2	30	1.1	29.3
NODE_36296_length_985_cov_959.497807_g24825_i0.p2	Phacord1_354085	30.435	46	32	0	32	77	88	133	8.2	26.9
NODE_7399_length_2102_cov_971.977329_g3980_i1.p1	Phacord1_279436	26.984	315	210	6	363	666	113	418	1.40e-34	137
NODE_99872_length_318_cov_0.946939_g83271_i0.p1	Phacord1_253278	24.138	58	44	0	49	106	76	133	0.048	32.3
NODE_96472_length_338_cov_1.543396_g79891_i0.p3	Phacord1_253279	44.118	34	19	0	75	108	285	318	0.003	36.2
NODE_9985_length_1889_cov_3.718062_g6299_i0.p1	Phacord1_423329	23.830	235	143	5	360	572	123	343	0.057	37.0
NODE_99408_length_320_cov_6.263158_g82807_i0.p1	Phacord1_381119	30.612	49	32	1	7	53	116	164	7.8	25.8
NODE_99259_length_321_cov_2.201613_g82658_i0.p2	Phacord1_426990	33.333	63	39	1	9	68	313	375	0.83	28.9
NODE_4476_length_2481_cov_5294.987542_g2732_i0.p1	Phacord1_354088	39.535	43	20	1	660	702	46	82	6.5	28.5
NODE_99502_length_320_cov_1.186235_g82901_i0.p2	Phacord1_384781	40.625	32	18	1	47	77	238	269	2.3	27.3
NODE_99289_length_321_cov_1.572581_g82688_i0.p1	Phacord1_384782	40.000	35	19	1	1	33	1888	1922	0.084	31.6
NODE_7841_length_2057_cov_951.867944_g4851_i0.p3	Phacord1_352900	40.000	40	24	0	68	107	95	134	2.4	28.9
NODE_9778_length_1903_cov_928.002186_g6158_i0.p1	Phacord1_282656	28.313	166	75	7	408	538	20	176	8.06e-05	45.4
NODE_9951_length_1891_cov_53.233223_g4290_i1.p3	Phacord1_382144	30.526	95	48	5	119	195	532	626	1.8	30.0
NODE_9181_length_1949_cov_569.039446_g5087_i1.p5	Phacord1_383465	34.524	84	34	5	4	83	495	561	3.8	28.5
NODE_9927_length_1893_cov_197.269780_g6258_i0.p1	Phacord1_384786	44.068	59	27	3	350	406	198	252	2.2	31.2
NODE_22194_length_1345_cov_387.205975_g14665_i0.p1	Phacord1_283979	32.836	67	42	1	315	378	7	73	0.69	32.0
NODE_15680_length_1577_cov_1614.443484_g10123_i0.p2	Phacord1_279144	53.571	28	12	1	402	428	16	43	7.3	28.9
NODE_8917_length_1968_cov_419.389446_g4779_i1.p3	Phacord1_249903	40.000	55	32	1	83	137	635	688	1.75e-04	40.4
NODE_987_length_3695_cov_3114.305080_g214_i1.p3	Phacord1_453712	31.356	118	67	4	288	395	19	132	3.60e-07	52.0
NODE_9998_length_1887_cov_47018.514333_g2292_i13.p1	Phacord1_424356	27.817	284	160	9	234	486	627	896	2.35e-15	80.1
NODE_42746_length_854_cov_303.165173_g26526_i1.p1	Phacord1_382146	97.980	99	2	0	2	100	31	129	7.71e-58	180
NODE_9625_length_1913_cov_6250.762500_g5918_i1.p2	Phacord1_121616	35.484	62	40	0	156	217	78	139	2.38e-08	51.6
NODE_98587_length_325_cov_1.134921_g81991_i0.p1	Phacord1_249906	40.541	37	21	1	8	44	37	72	2.6	26.9
NODE_8014_length_2039_cov_4506.583418_g4008_i2.p1	Phacord1_20858	44.681	47	23	1	347	390	11	57	0.52	32.7
NODE_9975_length_1889_cov_918.648678_g6292_i0.p1	Phacord1_249908	37.931	58	36	0	115	172	41	98	2.5	30.8
NODE_98224_length_327_cov_1.220472_g81628_i0.p1	Phacord1_352909	44.000	25	14	0	7	31	172	196	6.4	26.2
NODE_9557_length_1919_cov_45.468581_g792_i5.p1	Phacord1_383170	26.230	61	39	1	51	111	144	198	7.6	28.5
NODE_29643_length_1138_cov_8.296714_g19937_i0.p1	Phacord1_283685	100.000	115	0	0	239	353	50	164	3.11e-71	219
NODE_9701_length_1908_cov_975.217984_g6109_i0.p1	Phacord1_424062	27.143	210	117	8	49	229	12	214	1.22e-05	48.1
NODE_33882_length_1035_cov_3707.129938_g22997_i0.p2	Phacord1_283686	44.118	34	19	0	73	106	29	62	5.3	26.2
NODE_98771_length_324_cov_1.135458_g82174_i0.p3	Phacord1_383173	35.714	42	24	2	53	91	34	75	6.3	26.2
NODE_9975_length_1889_cov_918.648678_g6292_i0.p1	Phacord1_384495	32.632	95	58	1	101	189	88	182	0.006	38.9
NODE_824_length_3853_cov_2378.473810_g432_i0.p1	Phacord1_425386	30.769	78	44	2	966	1043	25	92	3.7	31.6
NODE_96971_length_335_cov_1.255725_g80384_i0.p1	Phacord1_453422	29.204	113	77	1	2	111	568	680	4.39e-11	58.2
NODE_94572_length_350_cov_3.722022_g77998_i0.p3	Phacord1_425388	100.000	116	0	0	1	116	104	219	3.35e-71	218
NODE_97116_length_334_cov_1.750958_g80527_i0.p3	Phacord1_224791	33.333	42	20	1	24	65	57	90	0.94	28.5
NODE_7791_length_2063_cov_279.656784_g2199_i3.p2	Phacord1_452104	28.788	66	39	1	203	268	156	213	4.0	28.9
NODE_96417_length_338_cov_5.279245_g79836_i0.p1	Phacord1_454760	34.921	63	32	2	30	92	345	398	9.4	25.8
NODE_71751_length_430_cov_13.126050_g55286_i0.p1	Phacord1_353938	38.462	52	25	2	37	82	49	99	2.3	28.1
NODE_51561_length_694_cov_1774.375201_g36592_i0.p1	Phacord1_352619	35.897	39	25	0	64	102	81	119	9.6	26.6
NODE_9910_length_1894_cov_10021.754530_g4463_i1.p1	Phacord1_252830	47.458	59	20	1	310	368	523	570	2.70e-06	50.1
NODE_77601_length_383_cov_2.138710_g61065_i0.p1	Phacord1_425091	37.500	32	20	0	31	62	62	93	6.3	26.2
NODE_99282_length_321_cov_1.725806_g82681_i0.p1	Phacord1_353640	21.569	51	40	0	20	70	123	173	9.9	25.4
NODE_9975_length_1889_cov_918.648678_g6292_i0.p1	Phacord1_224797	40.698	86	47	1	117	198	92	177	4.21e-06	48.1
NODE_996_length_3689_cov_983.126936_g532_i0.p1	Phacord1_179072	46.154	26	14	0	111	136	274	299	2.5	31.2
NODE_9758_length_1905_cov_10.751638_g6144_i0.p1	Phacord1_182586	25.381	197	117	6	310	484	45	233	0.009	38.5
NODE_94451_length_351_cov_2.532374_g77878_i0.p2	Phacord1_282075	34.884	43	28	0	24	66	360	402	2.3	27.7
NODE_99661_length_319_cov_1.500000_g83060_i0.p2	Phacord1_379802	100.000	29	0	0	59	87	303	331	3.51e-12	61.2
NODE_8404_length_2008_cov_775.702842_g5242_i0.p3	Phacord1_453131	31.884	69	39	2	54	114	30	98	7.2	26.9
NODE_860_length_3808_cov_589.018474_g421_i1.p2	Phacord1_283398	27.869	122	75	4	183	294	84	202	0.15	34.7
NODE_9989_length_1888_cov_953.941047_g6301_i0.p4	Phacord1_351003	31.683	101	50	5	27	120	77	165	3.5	27.7
NODE_9778_length_1903_cov_928.002186_g6158_i0.p1	Phacord1_249323	33.010	206	116	7	397	584	134	335	8.91e-18	85.9
NODE_45889_length_798_cov_388.947586_g32083_i0.p2	Phacord1_351004	100.000	103	0	0	24	126	1	103	8.88e-69	202
NODE_96794_length_336_cov_1.326996_g80209_i0.p1	Phacord1_251517	83.810	105	17	0	2	106	112	216	1.24e-54	182
NODE_98241_length_327_cov_0.921260_g81645_i0.p1	Phacord1_379805	35.938	64	40	1	13	76	26	88	0.013	33.9
NODE_93949_length_354_cov_27.939502_g77380_i0.p1	Phacord1_248003	34.375	64	39	1	18	81	317	377	4.38e-06	44.3
NODE_68095_length_466_cov_1.330789_g51715_i0.p1	Phacord1_352326	36.000	25	16	0	43	67	3	27	7.7	26.2
NODE_61123_length_548_cov_13.467368_g2828_i3.p1	Phacord1_351005	36.585	41	25	1	20	60	34	73	7.6	26.6
NODE_9839_length_1899_cov_399.465498_g6195_i0.p1	Phacord1_379806	31.250	112	59	3	237	330	466	577	5.6	29.6
NODE_21830_length_1356_cov_700.872954_g14417_i0.p1	Phacord1_353648	42.857	42	22	2	4	44	150	190	6.3	28.9
NODE_975_length_3705_cov_13195.259361_g509_i1.p1	Phacord1_351007	45.161	31	17	0	343	373	806	836	3.1	30.8
NODE_7568_length_2083_cov_564.192537_g4223_i1.p4	Phacord1_453137	100.000	159	0	0	1	159	1	159	6.37e-116	324
NODE_93258_length_359_cov_6.902098_g76695_i0.p2	Phacord1_454472	25.862	58	41	1	19	74	146	203	8.6	26.2
NODE_7728_length_2067_cov_1581.500502_g2569_i1.p1	Phacord1_352329	42.424	33	16	1	171	203	137	166	0.23	33.5
NODE_96593_length_337_cov_3.011364_g80010_i0.p1	Phacord1_248008	40.000	35	21	0	12	46	426	460	4.3	26.9
NODE_9897_length_1896_cov_46.684586_g4256_i1.p1	Phacord1_248009	53.039	362	159	5	34	387	292	650	9.67e-130	395
NODE_9625_length_1913_cov_6250.762500_g5918_i1.p2	Phacord1_251221	38.095	63	39	0	155	217	120	182	5.80e-07	48.5
NODE_987_length_3695_cov_3114.305080_g214_i1.p3	Phacord1_252542	33.533	167	77	5	261	396	79	242	6.80e-20	90.5
NODE_9979_length_1889_cov_320.106828_g6225_i1.p1	Phacord1_455796	34.921	63	37	1	47	109	176	234	0.004	39.3
NODE_97285_length_333_cov_1.200000_g80695_i0.p1	Phacord1_423913	50.000	18	9	0	73	90	50	67	9.1	25.8
NODE_61882_length_538_cov_14.298925_g45783_i0.p1	Phacord1_381703	28.125	64	42	2	104	163	219	282	0.053	33.9
NODE_46988_length_777_cov_1355.936080_g32945_i0.p1	Phacord1_251222	43.396	53	24	2	166	212	83	135	7.0	27.3
NODE_999_length_3688_cov_615.969571_g535_i0.p1	Phacord1_278703	43.333	30	17	0	387	416	34	63	1.8	31.6
NODE_97668_length_330_cov_34.322957_g81076_i0.p3	Phacord1_352032	93.578	109	1	1	1	103	42	150	2.69e-67	199
NODE_8918_length_1968_cov_272.392612_g5587_i0.p3	Phacord1_252545	26.415	106	55	6	2	105	274	358	0.041	33.5
NODE_9924_length_1893_cov_816.131868_g4605_i1.p1	Phacord1_454479	27.778	288	162	13	230	498	137	397	1.47e-14	77.0
NODE_51239_length_700_cov_19.567783_g36324_i0.p3	Phacord1_252547	50.000	30	12	1	104	133	86	112	4.0	27.7
NODE_69290_length_454_cov_3.761155_g52881_i0.p1	Phacord1_352035	28.261	46	32	1	2	47	25	69	7.8	25.0
NODE_991_length_3694_cov_784.473626_g529_i0.p1	Phacord1_353356	23.684	152	99	4	870	1015	341	481	0.069	37.4
NODE_9368_length_1934_cov_159.227834_g5883_i0.p2	Phacord1_352036	28.431	102	57	4	37	132	135	226	0.33	30.8
NODE_64890_length_502_cov_2.937063_g48621_i0.p1	Phacord1_278708	31.481	54	35	1	46	99	202	253	7.6	26.6
NODE_98364_length_326_cov_1.660079_g81768_i0.p2	Phacord1_352038	37.500	40	25	0	29	68	263	302	3.9	26.9
NODE_93875_length_355_cov_2.141844_g77306_i0.p1	Phacord1_353359	30.000	60	41	1	41	99	77	136	3.8	26.9
NODE_7071_length_2138_cov_2576.286683_g4349_i0.p7	Phacord1_281921	40.000	20	12	0	100	119	273	292	3.2	27.3
NODE_94546_length_350_cov_7.018051_g77972_i0.p1	Phacord1_352039	47.222	36	18	1	48	83	150	184	3.9	26.9
NODE_8104_length_2032_cov_763.366003_g322_i2.p1	Phacord1_123090	48.571	35	17	1	71	105	174	207	0.025	35.0
NODE_7560_length_2084_cov_282.035306_g4666_i0.p1	Phacord1_279730	49.107	112	56	1	573	683	74	185	3.27e-21	92.8
NODE_50055_length_721_cov_262.387346_g31377_i1.p2	Phacord1_281924	29.487	78	47	2	96	171	112	183	0.006	37.4
NODE_9_length_8919_cov_1687.488582_g4_i0.p5	Phacord1_479008	45.833	24	13	0	149	172	285	308	2.2	29.3
NODE_994_length_3693_cov_1173.654144_g530_i0.p1	Phacord1_382736	25.000	112	71	3	775	873	91	202	3.9	30.8
NODE_84602_length_362_cov_4.944637_g68041_i0.p1	Phacord1_252256	34.483	29	19	0	16	44	185	213	6.5	26.6
NODE_99815_length_318_cov_2.065306_g83214_i0.p1	Phacord1_353064	34.848	66	31	3	44	104	15	73	0.53	28.1
NODE_9293_length_1940_cov_89.047670_g5833_i0.p2	Phacord1_278415	39.535	43	23	1	219	258	62	104	0.40	31.6
NODE_96815_length_336_cov_0.973384_g80230_i0.p1	Phacord1_424949	30.275	109	71	3	4	109	139	245	5.85e-07	46.2
NODE_98230_length_327_cov_1.114173_g81634_i0.p2	Phacord1_423629	35.366	82	52	1	2	82	21	102	0.033	32.7
NODE_99619_length_319_cov_2.821138_g83018_i0.p2	Phacord1_354389	50.000	50	23	1	54	103	4	51	6.08e-09	51.2
NODE_99102_length_322_cov_1.610442_g82501_i0.p2	Phacord1_425970	56.604	53	23	0	35	87	80	132	1.60e-13	65.1
NODE_9981_length_1889_cov_69.913546_g6296_i0.p2	Phacord1_281631	32.911	79	45	4	115	193	220	290	0.58	31.6
NODE_40805_length_891_cov_120.771394_g28166_i0.p2	Phacord1_253281	100.000	245	0	0	1	245	1	245	7.61e-176	483
NODE_99519_length_320_cov_0.923077_g82918_i0.p2	Phacord1_424652	31.884	69	46	1	27	94	779	847	9.4	25.8
NODE_999_length_3688_cov_615.969571_g535_i0.p2	Phacord1_281634	27.731	119	73	4	188	297	149	263	0.058	35.4
NODE_99843_length_318_cov_1.273469_g83242_i0.p1	Phacord1_423332	29.412	68	45	2	8	73	161	227	0.25	30.0
NODE_9462_length_1926_cov_379.160820_g5950_i1.p2	Phacord1_425975	51.261	238	73	4	44	265	56	266	6.33e-70	225
NODE_50723_length_709_cov_1279.853181_g35894_i0.p1	Phacord1_381123	44.444	45	17	2	74	110	185	229	6.5	27.7
NODE_975_length_3705_cov_13195.259361_g509_i1.p1	Phacord1_279443	30.081	123	66	4	57	177	152	256	0.048	36.2
NODE_9670_length_1910_cov_2464.174197_g6091_i0.p1	Phacord1_424656	48.148	27	14	0	386	412	86	112	0.65	32.3
NODE_94240_length_352_cov_23.795699_g77668_i0.p1	Phacord1_381125	34.211	38	21	1	58	91	397	434	7.0	26.2
NODE_996_length_3689_cov_983.126936_g532_i0.p1	Phacord1_423336	35.000	60	36	2	99	158	1	57	5.4	30.4
NODE_79925_length_367_cov_1.299320_g63371_i0.p2	Phacord1_354097	24.000	75	42	2	3	75	234	295	3.0	27.7
NODE_48309_length_753_cov_9.570588_g33967_i0.p1	Phacord1_354098	46.341	41	18	2	150	190	10	46	2.4	28.1
NODE_8444_length_2005_cov_169.481366_g3626_i1.p1	Phacord1_282660	47.500	40	21	0	66	105	144	183	2.6	29.6
NODE_9733_length_1907_cov_56.643948_g6127_i0.p1	Phacord1_424360	33.333	108	68	4	43	149	99	203	1.29e-04	45.4
NODE_64066_length_512_cov_5.849658_g47827_i0.p1	Phacord1_281342	34.091	44	29	0	19	62	23	66	0.15	30.4
NODE_77761_length_382_cov_1.165049_g61224_i0.p1	Phacord1_384792	35.088	57	35	2	38	92	240	296	4.7	26.9
NODE_94597_length_350_cov_1.776173_g78023_i0.p1	Phacord1_425682	29.412	51	36	0	59	109	77	127	6.8	26.2
NODE_93178_length_360_cov_1.198606_g76616_i0.p1	Phacord1_384793	37.705	61	32	2	64	118	175	235	3.66e-05	41.6
NODE_9996_length_1888_cov_30.271074_g6305_i0.p4	Phacord1_279150	35.294	85	45	2	69	145	42	124	6.53e-09	54.7
NODE_45072_length_813_cov_2515.058108_g31455_i0.p2	Phacord1_280009	100.000	180	0	0	1	180	1	180	4.39e-129	359
NODE_9381_length_1932_cov_1931.246369_g4685_i2.p1	Phacord1_249910	29.885	87	54	3	125	205	41	126	4.6	28.9
NODE_97549_length_331_cov_6.341085_g80957_i0.p1	Phacord1_424363	52.941	17	8	0	81	97	1036	1052	3.2	27.3
NODE_9516_length_1922_cov_245.346133_g5993_i0.p1	Phacord1_453720	29.592	98	60	3	354	448	3	94	0.79	32.0
NODE_96103_length_340_cov_2.423221_g79523_i0.p3	Phacord1_281345	35.593	59	36	1	31	89	13	69	0.001	37.0
NODE_56759_length_611_cov_6.717472_g41135_i0.p1	Phacord1_425686	100.000	188	0	0	1	188	1	188	4.47e-135	379
NODE_93495_length_358_cov_1.087719_g76931_i0.p1	Phacord1_281346	28.750	80	54	2	29	106	206	284	8.0	26.2
NODE_38907_length_932_cov_2.109430_g26725_i0.p1	Phacord1_352913	30.645	62	43	0	235	296	18	79	2.88e-04	39.7
NODE_56396_length_616_cov_488.342541_g25065_i3.p1	Phacord1_352914	76.871	147	16	2	10	155	93	222	4.51e-61	187
NODE_77418_length_384_cov_3.009646_g60884_i0.p1	Phacord1_349400	57.143	21	9	0	104	124	374	394	8.4	26.2
NODE_63504_length_519_cov_1.834081_g47301_i0.p2	Phacord1_249915	30.612	49	26	1	32	72	50	98	3.6	26.6
NODE_96369_length_338_cov_23.830189_g79789_i0.p2	Phacord1_349402	26.966	89	61	2	14	100	241	327	0.001	37.0
NODE_55279_length_633_cov_186.610714_g39814_i0.p1	Phacord1_249916	100.000	150	0	0	62	211	1	150	1.77e-106	304
NODE_974_length_3706_cov_347.117258_g446_i1.p1	Phacord1_423048	53.750	80	27	4	532	611	2119	2188	7.38e-17	87.0
NODE_99513_length_320_cov_0.947368_g82912_i0.p1	Phacord1_424369	40.217	92	42	2	10	92	53	140	4.77e-09	52.4
NODE_9335_length_1937_cov_883.326717_g5860_i0.p2	Phacord1_383479	23.418	316	157	12	340	580	32	337	1.25e-04	44.7
NODE_75824_length_396_cov_1.978328_g59308_i0.p1	Phacord1_423049	35.897	39	23	2	76	113	17	54	8.0	26.6
NODE_93307_length_359_cov_3.398601_g76744_i0.p2	Phacord1_349404	36.585	41	26	0	6	46	148	188	1.5	27.7
NODE_8567_length_1995_cov_1079.939126_g3538_i3.p4	Phacord1_279159	25.714	35	26	0	61	95	3	37	7.6	26.9
NODE_99476_length_320_cov_1.570850_g82875_i0.p3	Phacord1_349405	24.242	66	50	0	10	75	232	297	8.5	25.8
NODE_9778_length_1903_cov_928.002186_g6158_i0.p1	Phacord1_424070	26.119	134	72	6	456	579	508	624	0.001	42.4
NODE_99716_length_318_cov_7106.787755_g83115_i0.p2	Phacord1_452408	38.372	86	45	2	26	105	272	355	1.73e-10	56.2
NODE_9613_length_1914_cov_16327.375339_g3901_i2.p1	Phacord1_453729	23.881	67	51	0	251	317	464	530	0.040	37.4
NODE_98984_length_322_cov_1254029.714859_g82384_i0.p1	Phacord1_349407	34.694	49	23	1	67	106	220	268	1.4	28.1
NODE_99633_length_319_cov_2.036585_g83032_i0.p3	Phacord1_425392	37.500	40	25	0	1	40	1650	1689	4.3	26.6
NODE_9976_length_1889_cov_650.636564_g5325_i1.p1	Phacord1_425393	35.979	189	85	6	311	477	106	280	4.26e-20	90.9
NODE_94666_length_349_cov_44.692029_g78092_i0.p3	Phacord1_353942	99.138	116	1	0	1	116	82	197	6.50e-76	226
NODE_60727_length_554_cov_1.889813_g44717_i0.p2	Phacord1_248300	40.426	47	25	2	109	154	233	277	7.2	26.9
NODE_8076_length_2034_cov_362.841917_g5022_i0.p1	Phacord1_249621	61.049	267	94	6	13	271	57	321	2.44e-105	316
NODE_99428_length_320_cov_4.364372_g82827_i0.p1	Phacord1_352622	27.273	66	48	0	36	101	497	562	6.9	26.2
NODE_96647_length_337_cov_1.181818_g80064_i0.p1	Phacord1_453431	41.026	39	23	0	5	43	191	229	3.54e-04	38.5
NODE_9259_length_1942_cov_10296.802568_g4095_i2.p1	Phacord1_383185	33.333	57	36	1	137	193	309	363	4.6	30.0
NODE_33787_length_1037_cov_1749.059129_g20887_i1.p3	Phacord1_425397	100.000	81	0	0	1	81	168	248	1.10e-51	162
NODE_91983_length_362_cov_2.425606_g75422_i0.p1	Phacord1_282378	48.000	50	26	0	1	50	146	195	1.99e-12	61.2
NODE_99815_length_318_cov_2.065306_g83214_i0.p1	Phacord1_351303	68.750	16	5	0	44	59	110	125	1.0	28.5
NODE_99619_length_319_cov_2.821138_g83018_i0.p2	Phacord1_351304	41.379	29	17	0	77	105	174	202	3.2	26.9
NODE_9179_length_1949_cov_1120.272921_g5767_i0.p2	Phacord1_424078	28.125	128	81	4	32	153	21	143	0.79	30.4
NODE_7106_length_2134_cov_15819.410480_g1361_i4.p1	Phacord1_351305	41.379	87	38	3	161	236	51	135	9.54e-10	58.2
NODE_95399_length_345_cov_1.632353_g78823_i0.p1	Phacord1_383189	26.923	52	29	2	16	67	326	368	4.5	26.9
NODE_94188_length_353_cov_1.660714_g77616_i0.p1	Phacord1_249627	37.255	51	25	1	8	51	57	107	7.4	25.8
NODE_98173_length_327_cov_2.929134_g81577_i0.p3	Phacord1_351307	39.216	51	28	1	14	61	134	184	1.6	27.7
NODE_80157_length_365_cov_5.260274_g63599_i0.p1	Phacord1_352628	35.065	77	50	0	41	117	1	77	5.65e-13	61.2
NODE_9843_length_1899_cov_104.426068_g6198_i0.p1	Phacord1_249628	23.929	280	187	8	99	362	23	292	0.60	32.7
NODE_77799_length_381_cov_22.000000_g61262_i0.p2	Phacord1_282080	33.333	42	28	0	40	81	24	65	8.7	26.2
NODE_94768_length_349_cov_1.126812_g78193_i0.p1	Phacord1_452117	31.148	61	35	1	5	58	52	112	0.74	28.9
NODE_9647_length_1912_cov_353.595976_g5318_i1.p2	Phacord1_252840	35.714	42	27	0	195	236	9	50	2.2	28.5
NODE_98304_length_326_cov_5.071146_g81708_i0.p2	Phacord1_248308	55.660	106	46	1	3	108	331	435	3.87e-31	115
NODE_92444_length_362_cov_2.055363_g75883_i0.p1	Phacord1_452118	37.143	35	19	1	65	99	206	237	9.0	25.4
NODE_9990_length_1888_cov_723.452893_g5473_i1.p1	Phacord1_349118	35.857	251	143	6	308	551	342	581	3.18e-23	104
NODE_97496_length_331_cov_1345.577519_g13561_i2.p2	Phacord1_251522	41.667	36	20	1	22	57	284	318	1.5	28.1
NODE_53058_length_669_cov_1202.270134_g37844_i0.p1	Phacord1_250202	100.000	101	0	0	21	121	1	101	3.85e-69	202
NODE_9381_length_1932_cov_1931.246369_g4685_i2.p1	Phacord1_248010	26.596	94	59	3	161	244	160	253	0.004	38.9
NODE_999_length_3688_cov_615.969571_g535_i0.p1	Phacord1_252845	42.105	38	20	1	356	393	395	430	0.009	39.3
NODE_101703_length_308_cov_1.327660_g85098_i0.p3	Phacord1_351011	40.000	35	21	0	18	52	116	150	8.3	25.4
NODE_97126_length_334_cov_1.490421_g80537_i0.p2	Phacord1_351012	33.684	95	58	3	12	104	254	345	1.23e-09	54.3
NODE_99852_length_318_cov_1.191837_g83251_i0.p1	Phacord1_352333	38.235	34	20	1	49	81	79	112	0.97	28.5
NODE_9694_length_1908_cov_3624.770572_g3662_i2.p5	Phacord1_379814	41.935	31	18	0	23	53	128	158	6.7	26.2
NODE_99480_length_320_cov_1.522267_g82879_i0.p1	Phacord1_479301	32.143	56	36	1	47	102	209	262	0.011	33.9
NODE_77602_length_383_cov_2.038710_g61066_i0.p1	Phacord1_352335	25.424	59	43	1	22	80	131	188	7.8	26.6
NODE_73354_length_416_cov_2.851312_g56871_i0.p1	Phacord1_453143	42.308	26	15	0	1	26	342	367	2.2	28.1
NODE_67120_length_476_cov_14.086849_g50770_i0.p1	Phacord1_379817	46.667	30	15	1	40	68	136	165	0.74	29.6
NODE_9985_length_1889_cov_3.718062_g6299_i0.p1	Phacord1_352337	33.333	84	40	3	40	118	71	143	1.8	32.0
NODE_99216_length_321_cov_6.254032_g82615_i0.p1	Phacord1_249336	30.337	89	51	3	4	82	194	281	2.9	26.9
NODE_69856_length_448_cov_8.674667_g53436_i0.p1	Phacord1_479305	30.357	56	33	1	56	105	8	63	7.2	26.9
NODE_98567_length_325_cov_1.353175_g81971_i0.p1	Phacord1_454481	37.931	58	27	4	49	100	352	406	2.2	27.7
NODE_9086_length_1955_cov_76084.353879_g2638_i14.p6	Phacord1_379819	57.895	19	8	0	17	35	441	459	9.5	26.2
NODE_99606_length_319_cov_4.227642_g83005_i0.p1	Phacord1_381710	37.500	32	14	2	58	87	502	529	7.7	25.8
NODE_97024_length_334_cov_28.429119_g80435_i0.p1	Phacord1_249339	23.684	76	47	2	30	103	103	169	0.70	28.9
NODE_93948_length_354_cov_31.423488_g77379_i0.p1	Phacord1_454483	34.783	46	28	1	38	83	97	140	0.11	31.2
NODE_79189_length_372_cov_1.297659_g62639_i0.p1	Phacord1_251231	36.364	44	26	1	8	51	97	138	3.2	27.3
NODE_18149_length_1479_cov_2972.870555_g11820_i0.p2	Phacord1_252553	34.884	43	28	0	161	203	11	53	4.5	28.1
NODE_9696_length_1908_cov_2681.826158_g2527_i2.p5	Phacord1_352040	100.000	92	0	0	18	109	129	220	1.77e-58	179
NODE_9477_length_1925_cov_43.212743_g5965_i0.p1	Phacord1_353361	26.230	122	84	2	303	418	4	125	7.81e-07	49.7
NODE_72340_length_425_cov_3.590909_g55866_i0.p2	Phacord1_253874	34.091	44	29	0	16	59	57	100	7.2	26.2
NODE_96122_length_340_cov_1.749064_g79542_i0.p1	Phacord1_423924	45.455	22	12	0	80	101	167	188	4.3	26.9
NODE_59960_length_563_cov_76.851020_g44010_i0.p1	Phacord1_251233	50.000	30	11	3	38	66	49	75	0.98	28.9
NODE_9325_length_1938_cov_224.406434_g5851_i0.p1	Phacord1_278714	27.200	125	64	5	419	543	47	144	1.0	31.6
NODE_99849_length_318_cov_1.212245_g83248_i0.p1	Phacord1_252555	37.931	29	18	0	46	74	133	161	7.5	25.8
NODE_87_length_6375_cov_1543.777531_g26_i1.p2	Phacord1_253878	45.161	31	17	0	374	404	18	48	4.8	28.1
NODE_8496_length_2001_cov_292.719917_g5307_i0.p1	Phacord1_251236	28.105	153	72	6	34	154	407	553	0.084	35.8
NODE_99255_length_321_cov_2.334677_g82654_i0.p1	Phacord1_378204	40.000	25	15	0	4	28	290	314	9.2	25.8
NODE_95734_length_342_cov_15.710037_g79155_i0.p2	Phacord1_251239	41.379	29	17	0	69	97	26	54	8.7	25.4
NODE_84102_length_362_cov_5.228374_g67541_i0.p1	Phacord1_352047	48.000	25	13	0	1	25	191	215	7.6	26.2
NODE_8610_length_1992_cov_329.790516_g3237_i1.p4	Phacord1_353369	30.612	49	32	1	118	164	177	225	3.0	29.3
NODE_93171_length_360_cov_1.337979_g76609_i0.p2	Phacord1_352048	28.947	76	46	2	2	69	166	241	6.1	26.6
NODE_9703_length_1908_cov_727.071935_g6110_i0.p1	Phacord1_253580	87.421	477	5	3	1	470	1	429	0.0	699
NODE_75862_length_395_cov_35.024845_g59346_i0.p1	Phacord1_382742	35.714	28	18	0	75	102	112	139	5.7	26.9
NODE_94853_length_348_cov_4.720000_g78278_i0.p1	Phacord1_354390	40.625	32	19	0	75	106	5	36	4.4	26.2
NODE_9920_length_1893_cov_3159.229121_g6253_i0.p1	Phacord1_380100	40.351	57	34	0	25	81	383	439	3.21e-04	42.7
NODE_95496_length_344_cov_4.394834_g78919_i0.p1	Phacord1_281935	28.986	69	49	0	17	85	183	251	0.006	35.0
NODE_99843_length_318_cov_1.273469_g83242_i0.p1	Phacord1_424955	33.010	103	60	5	9	106	142	240	3.42e-04	38.5
NODE_99025_length_322_cov_8.935743_g82424_i0.p1	Phacord1_353073	41.379	29	17	0	76	104	158	186	0.20	30.4
NODE_77505_length_383_cov_71.941935_g60971_i0.p1	Phacord1_382748	52.000	25	12	0	35	59	328	352	1.7	28.1
NODE_45288_length_810_cov_3.348711_g31618_i0.p1	Phacord1_353076	37.209	43	27	0	17	59	29	71	10.0	26.9
NODE_9863_length_1898_cov_123.898630_g6212_i0.p1	Phacord1_354397	32.075	159	93	4	48	196	14	167	0.13	33.5
NODE_79710_length_368_cov_3.667797_g63156_i0.p2	Phacord1_380107	40.909	44	26	0	76	119	539	582	4.9	26.9
NODE_811_length_3868_cov_691.094071_g47_i5.p3	Phacord1_280304	28.125	64	45	1	165	228	163	225	6.1	28.5
NODE_99469_length_320_cov_1.736842_g82868_i0.p1	Phacord1_278428	36.585	41	25	1	50	89	24	64	0.042	32.3
NODE_7795_length_2063_cov_38.239698_g4819_i0.p1	Phacord1_252269	34.884	43	28	0	89	131	247	289	7.6	28.5
NODE_99733_length_318_cov_15.155102_g83132_i0.p1	Phacord1_422003	30.986	71	41	3	19	85	322	388	9.8	25.8
NODE_6067_length_2255_cov_711.620073_g3335_i1.p4	Phacord1_425982	38.983	59	32	3	22	77	276	333	1.3	28.5
NODE_31151_length_1100_cov_3.201558_g21020_i0.p1	Phacord1_382450	34.211	38	23	1	213	248	373	410	9.9	28.1
NODE_913_length_3772_cov_2204.067045_g478_i0.p1	Phacord1_281643	70.968	31	6	2	24	51	57	87	3.94e-04	40.4
NODE_994_length_3693_cov_1173.654144_g530_i0.p1	Phacord1_253291	32.973	185	104	8	700	872	108	284	1.43e-14	76.3
NODE_98647_length_324_cov_19.175299_g82050_i0.p3	Phacord1_422006	39.130	23	14	0	1	23	231	253	6.2	26.2
NODE_9336_length_1937_cov_368.267704_g5861_i0.p1	Phacord1_425985	28.814	59	35	2	83	134	376	434	7.4	30.0
NODE_73174_length_417_cov_24.526163_g56696_i0.p3	Phacord1_381132	38.095	42	17	1	43	75	293	334	2.8	27.7
NODE_9802_length_1902_cov_23.412794_g6059_i1.p2	Phacord1_279453	30.667	75	49	2	135	207	34	107	0.39	31.6
NODE_67033_length_477_cov_9.428218_g50686_i0.p1	Phacord1_281646	32.258	62	34	2	37	96	26	81	9.8	26.6
NODE_8273_length_2019_cov_3.991264_g5155_i0.p2	Phacord1_422009	85.662	272	4	1	1	272	86	322	2.15e-80	245
NODE_51546_length_695_cov_3.435691_g36579_i0.p1	Phacord1_349700	28.571	56	40	0	14	69	162	217	3.0	29.3
NODE_14319_length_1638_cov_511.078594_g9162_i0.p1	Phacord1_452701	100.000	107	0	0	343	449	1	107	7.39e-64	201
NODE_9816_length_1900_cov_6322.627805_g5610_i1.p1	Phacord1_381135	32.051	78	50	1	180	257	24	98	6.64e-04	42.0
NODE_93186_length_360_cov_1.076655_g76624_i0.p1	Phacord1_423346	24.138	58	42	1	41	96	4	61	3.8	26.6
NODE_9318_length_1938_cov_916.822520_g5848_i0.p3	Phacord1_425988	33.824	68	37	2	6	73	324	383	0.75	30.4
NODE_9788_length_1903_cov_25.056831_g6163_i0.p1	Phacord1_253297	31.250	48	33	0	55	102	635	682	3.9	30.4
NODE_9777_length_1903_cov_934.378689_g922_i9.p1	Phacord1_452703	94.118	17	1	0	56	72	21	37	0.072	34.7
NODE_972_length_3707_cov_10188.745460_g341_i1.p1	Phacord1_281649	28.000	100	68	3	124	219	14	113	3.5	29.3
NODE_9340_length_1936_cov_1758.372517_g3916_i3.p1	Phacord1_280012	27.458	295	174	9	32	310	21	291	1.37e-17	83.6
NODE_88790_length_362_cov_3.314879_g72229_i0.p1	Phacord1_452705	51.351	37	7	2	51	81	236	267	6.4	26.6
NODE_99628_length_319_cov_2.207317_g83027_i0.p2	Phacord1_349705	43.902	41	23	0	46	86	211	251	1.75e-04	39.3
NODE_48909_length_742_cov_402.768311_g34439_i0.p1	Phacord1_282671	96.795	156	4	1	32	186	1	156	1.76e-104	296
NODE_9015_length_1960_cov_2291.545310_g2425_i1.p2	Phacord1_425690	97.403	616	0	1	1	600	336	951	0.0	1242
NODE_71709_length_431_cov_1.547486_g55246_i0.p1	Phacord1_282672	31.818	88	49	3	56	143	131	207	0.019	34.7
NODE_66040_length_488_cov_12.120482_g49726_i0.p1	Phacord1_424371	37.037	27	17	0	123	149	381	407	7.8	27.3
NODE_98451_length_325_cov_15.567460_g81855_i0.p1	Phacord1_349708	31.579	76	51	1	18	92	17	92	5.55e-10	54.3
NODE_9_length_8919_cov_1687.488582_g4_i0.p5	Phacord1_352920	26.168	107	67	4	23	127	354	450	7.6	27.7
NODE_9948_length_1891_cov_188.766227_g6275_i0.p3	Phacord1_424373	99.209	253	2	0	25	277	841	1093	2.88e-172	504
NODE_9922_length_1893_cov_1895.939560_g5194_i1.p1	Phacord1_425695	24.194	124	90	3	27	147	364	486	9.6	27.3
NODE_9604_length_1915_cov_3951.897394_g6052_i0.p3	Phacord1_425696	100.000	183	0	0	18	200	1	183	8.22e-134	372
NODE_9951_length_1891_cov_53.233223_g4290_i1.p3	Phacord1_351603	33.333	78	46	3	123	197	170	244	0.032	35.0
NODE_98424_length_325_cov_222.460317_g81828_i0.p2	Phacord1_248602	39.773	88	48	2	9	92	10	96	0.007	33.9
NODE_99334_length_321_cov_0.943548_g82733_i0.p1	Phacord1_349412	32.558	43	29	0	11	53	39	81	3.4	26.9
NODE_98276_length_326_cov_22.403162_g81680_i0.p2	Phacord1_351605	50.000	26	13	0	67	92	103	128	0.48	29.3
NODE_75834_length_396_cov_1.204334_g59318_i0.p2	Phacord1_349413	41.176	51	28	1	74	122	26	76	9.2	26.2
NODE_67005_length_477_cov_290.992574_g50660_i0.p4	Phacord1_383489	30.769	91	53	3	9	99	146	226	7.3	26.2
NODE_9902_length_1895_cov_2552.365532_g5452_i1.p1	Phacord1_352927	38.298	47	24	1	307	348	104	150	0.77	32.7
NODE_98224_length_327_cov_1.220472_g81628_i0.p1	Phacord1_423059	27.119	59	43	0	48	106	515	573	8.5	25.8
NODE_9979_length_1889_cov_320.106828_g6225_i1.p1	Phacord1_279169	43.077	65	34	3	56	119	119	181	2.02e-04	43.5
NODE_9988_length_1888_cov_1003.096419_g5548_i1.p2	Phacord1_452416	27.451	102	63	2	453	548	5	101	5.16e-05	44.3
NODE_9964_length_1890_cov_25.170061_g6284_i0.p4	Phacord1_249929	37.838	37	23	0	147	183	43	79	5.3	28.1
NODE_95395_length_345_cov_1.720588_g78819_i0.p1	Phacord1_251820	33.333	36	24	0	56	91	207	242	6.9	26.2
NODE_86984_length_362_cov_3.923875_g70423_i0.p2	Phacord1_453739	52.632	19	9	0	14	32	325	343	8.0	25.8
NODE_62923_length_525_cov_1.615044_g46744_i0.p2	Phacord1_452419	35.955	89	45	4	81	158	135	222	4.36e-05	42.7
NODE_72369_length_425_cov_1.982955_g55895_i0.p1	Phacord1_352630	27.778	36	26	0	14	49	38	73	8.2	26.6
NODE_65210_length_498_cov_7.720000_g48929_i0.p2	Phacord1_250501	27.692	65	43	2	26	87	127	190	8.3	25.4
NODE_99740_length_318_cov_10.240816_g83139_i0.p1	Phacord1_351310	31.068	103	60	2	1	92	70	172	1.02e-06	45.4
NODE_95038_length_347_cov_2.467153_g78462_i0.p2	Phacord1_352631	52.632	19	9	0	11	29	133	151	7.4	26.2
NODE_8989_length_1962_cov_1063.647433_g5638_i0.p1	Phacord1_248310	97.399	346	4	1	8	348	7	352	0.0	683
NODE_56029_length_622_cov_7.683060_g40466_i0.p3	Phacord1_281066	23.881	67	42	1	48	105	116	182	5.0	27.3
NODE_68557_length_461_cov_5.082474_g52165_i0.p2	Phacord1_249632	37.037	54	32	2	34	85	1	54	3.8	26.9
NODE_809_length_3869_cov_2113.371707_g428_i0.p2	Phacord1_452120	24.405	168	109	7	280	439	12	169	0.63	33.1
NODE_99831_length_318_cov_1.551020_g83230_i0.p1	Phacord1_248311	48.387	31	16	0	57	87	184	214	0.77	28.5
NODE_95997_length_341_cov_0.873134_g79417_i0.p1	Phacord1_479600	64.706	17	6	0	73	89	398	414	5.8	26.6
NODE_9121_length_1954_cov_15.625199_g5727_i0.p1	Phacord1_351312	48.760	121	40	4	324	440	87	189	1.17e-21	93.2
NODE_57733_length_596_cov_65.065010_g41994_i0.p1	Phacord1_453442	39.394	33	20	0	74	106	36	68	5.0	26.9
NODE_80116_length_365_cov_113.051370_g37336_i3.p2	Phacord1_383196	33.333	42	24	1	34	75	109	146	6.9	25.8
NODE_97782_length_330_cov_0.848249_g81190_i0.p1	Phacord1_479601	45.455	22	12	0	2	23	24	45	9.7	25.4
NODE_99872_length_318_cov_0.946939_g83271_i0.p1	Phacord1_452121	32.692	104	64	2	6	103	790	893	8.96e-04	37.4
NODE_9778_length_1903_cov_928.002186_g6158_i0.p1	Phacord1_250505	31.852	135	82	3	462	589	404	535	5.27e-12	68.9
NODE_97727_length_330_cov_1.871595_g81135_i0.p1	Phacord1_351314	30.612	49	29	1	49	92	319	367	6.5	26.2
NODE_979_length_3701_cov_4367.571940_g520_i1.p1	Phacord1_353956	33.113	302	160	9	80	350	101	391	2.95e-32	130
NODE_97870_length_329_cov_2.328125_g81275_i0.p3	Phacord1_352636	42.857	49	27	1	10	57	398	446	0.12	31.2
NODE_73792_length_412_cov_4.905605_g45103_i2.p1	Phacord1_453444	29.825	57	38	1	25	79	240	296	0.28	30.8
NODE_5785_length_2290_cov_1376.112765_g1109_i2.p6	Phacord1_248316	60.000	20	8	0	101	120	68	87	7.5	26.2
NODE_98764_length_324_cov_1.207171_g82167_i0.p1	Phacord1_250509	31.034	29	20	0	53	81	354	382	7.8	25.8
NODE_8200_length_2024_cov_1062.282932_g4378_i1.p1	Phacord1_351317	32.243	214	121	4	308	501	55	264	4.40e-24	103
NODE_9911_length_1894_cov_1684.844042_g5930_i1.p1	Phacord1_349125	26.087	184	82	7	4	163	171	324	3.56e-05	45.4
NODE_74668_length_405_cov_4.737952_g58167_i0.p1	Phacord1_349126	32.258	31	21	0	70	100	138	168	8.3	26.6
NODE_96765_length_336_cov_1.954373_g80180_i0.p1	Phacord1_248318	35.714	42	25	1	33	72	140	181	7.9	26.2
NODE_75118_length_401_cov_10.777439_g58611_i0.p2	Phacord1_248319	24.675	77	54	2	1	73	10	86	4.7	26.9
NODE_98757_length_324_cov_1.243028_g82160_i0.p1	Phacord1_452128	31.325	83	48	3	9	87	520	597	2.1	27.7
NODE_8365_length_2011_cov_3165.316305_g5212_i0.p7	Phacord1_349127	35.897	39	25	0	24	62	369	407	5.3	27.7
NODE_93329_length_359_cov_1.898601_g76766_i0.p1	Phacord1_354982	40.000	40	21	1	83	119	8	47	4.1	26.2
NODE_79761_length_368_cov_1.467797_g63207_i0.p2	Phacord1_379820	46.667	30	16	0	50	79	384	413	4.0	27.3
NODE_66268_length_486_cov_3.227603_g49948_i0.p1	Phacord1_453150	35.484	31	20	0	26	56	51	81	7.7	26.9
NODE_5501_length_2328_cov_3328.701996_g1679_i2.p2	Phacord1_351022	45.000	20	11	0	112	131	60	79	4.0	29.3
NODE_94504_length_351_cov_1.053957_g77931_i0.p1	Phacord1_252856	28.205	39	28	0	40	78	155	193	8.6	26.2
NODE_9889_length_1896_cov_661.716950_g6231_i0.p1	Phacord1_479310	26.351	148	94	5	57	200	34	170	0.006	39.3
NODE_79730_length_368_cov_2.928814_g63176_i0.p2	Phacord1_479311	40.816	49	20	2	4	47	280	324	6.2	26.6
NODE_74274_length_408_cov_43.835821_g57775_i0.p1	Phacord1_352346	29.508	61	40	1	21	81	13	70	3.8	25.8
NODE_97939_length_328_cov_30.870588_g81344_i0.p1	Phacord1_351025	28.000	50	32	1	26	75	158	203	1.3	28.1
NODE_9920_length_1893_cov_3159.229121_g6253_i0.p1	Phacord1_252859	35.227	88	44	4	40	121	2	82	1.92e-06	47.8
NODE_73186_length_417_cov_11.290698_g56707_i0.p2	Phacord1_454490	48.485	33	17	0	23	55	323	355	3.2	27.3
NODE_9971_length_1889_cov_1209.937225_g6289_i0.p1	Phacord1_352347	47.059	34	18	0	363	396	605	638	0.068	36.2
NODE_79550_length_369_cov_6.195946_g62997_i0.p1	Phacord1_454491	34.884	43	23	2	43	84	284	322	5.5	26.9
NODE_97871_length_329_cov_2.242188_g81276_i0.p1	Phacord1_453156	30.909	55	38	0	44	98	187	241	1.6	27.7
NODE_60225_length_560_cov_13.266940_g44254_i0.p1	Phacord1_351028	48.387	31	14	1	83	111	47	77	8.1	26.6
NODE_50171_length_719_cov_222.037152_g35436_i0.p1	Phacord1_278720	100.000	211	0	0	9	219	39	249	2.78e-144	402
NODE_68277_length_464_cov_2.409207_g51894_i0.p1	Phacord1_252561	100.000	137	0	0	18	154	1	137	3.12e-95	276
NODE_76482_length_391_cov_1.018868_g59958_i0.p1	Phacord1_379530	30.000	50	29	1	24	67	180	229	3.8	27.3
NODE_95947_length_341_cov_2.171642_g79367_i0.p1	Phacord1_423934	32.727	55	24	1	72	113	27	81	7.9	25.8
NODE_9766_length_1904_cov_566.767886_g6148_i0.p7	Phacord1_380403	66.667	21	7	0	59	79	148	168	8.5	26.9
NODE_94625_length_350_cov_1.148014_g78051_i0.p1	Phacord1_454497	34.667	75	33	4	24	89	12	79	0.072	32.0
NODE_95230_length_346_cov_1.963370_g78654_i0.p2	Phacord1_352052	46.341	41	21	1	62	102	290	329	0.002	36.2
NODE_9618_length_1914_cov_321.098859_g5217_i1.p2	Phacord1_253887	36.957	276	147	6	117	374	11	277	7.52e-49	166
NODE_79329_length_371_cov_1.104027_g62778_i0.p1	Phacord1_379533	27.692	65	35	4	35	91	213	273	9.5	26.2
NODE_96480_length_338_cov_1.354717_g79899_i0.p1	Phacord1_280601	38.776	49	30	0	64	112	1	49	3.8	26.9
NODE_7747_length_2066_cov_671.493728_g4786_i0.p1	Phacord1_352054	40.625	32	19	0	248	279	27	58	6.8	27.3
NODE_9911_length_1894_cov_1684.844042_g5930_i1.p1	Phacord1_251246	28.276	145	77	7	5	143	187	310	1.26e-05	46.6
NODE_94124_length_353_cov_9.789286_g77552_i0.p2	Phacord1_253888	54.167	24	8	1	78	101	152	172	8.7	25.8
NODE_78523_length_376_cov_975.765677_g61981_i0.p1	Phacord1_352056	36.538	52	33	0	2	53	27	78	1.4	28.5
NODE_7769_length_2064_cov_1512.351080_g673_i2.p1	Phacord1_249055	57.895	19	8	0	298	316	1	19	4.8	27.7
NODE_9971_length_1889_cov_1209.937225_g6289_i0.p1	Phacord1_352057	27.586	58	42	0	343	400	321	378	0.68	33.1
NODE_99465_length_320_cov_1.809717_g82864_i0.p1	Phacord1_479025	23.301	103	73	1	3	105	158	254	8.93e-04	37.4
NODE_98890_length_323_cov_1.892000_g82290_i0.p2	Phacord1_378219	27.397	73	49	1	4	76	32	100	0.016	33.5
NODE_97773_length_330_cov_1.000000_g81181_i0.p1	Phacord1_280608	31.429	35	24	0	64	98	622	656	5.4	26.6
NODE_93974_length_354_cov_9.217082_g77404_i0.p1	Phacord1_424963	61.111	18	7	0	25	42	231	248	2.5	27.7
NODE_97783_length_330_cov_0.840467_g81191_i0.p1	Phacord1_422307	38.095	63	38	1	42	103	1	63	1.78e-06	44.7
NODE_94939_length_348_cov_1.083636_g78364_i0.p1	Phacord1_382753	45.833	24	13	0	26	49	544	567	2.3	27.7
NODE_9633_length_1913_cov_213.313587_g6068_i0.p2	Phacord1_252272	30.526	95	45	2	83	156	261	355	0.77	31.2
NODE_60350_length_559_cov_1.596708_g44368_i0.p1	Phacord1_253593	33.898	118	71	2	1	118	103	213	7.04e-09	53.5
NODE_954_length_3725_cov_741.198248_g268_i1.p1	Phacord1_278432	38.571	70	24	2	143	201	84	145	8.87e-04	43.1
NODE_95843_length_342_cov_1.074349_g79263_i0.p2	Phacord1_353081	32.394	71	48	0	37	107	93	163	7.5	26.2
NODE_9999_length_1887_cov_5806.508820_g5340_i1.p1	Phacord1_379241	45.833	24	13	0	39	62	352	375	7.0	28.9
NODE_48652_length_747_cov_71.387240_g34229_i0.p1	Phacord1_353084	43.750	64	27	2	26	80	51	114	7.22e-08	50.1
NODE_9975_length_1889_cov_918.648678_g6292_i0.p1	Phacord1_279756	39.726	73	39	2	115	184	92	162	0.004	39.7
NODE_9996_length_1888_cov_30.271074_g6305_i0.p4	Phacord1_281650	30.952	84	39	3	67	144	18	88	0.008	36.6
NODE_994_length_3693_cov_1173.654144_g530_i0.p1	Phacord1_422014	22.927	205	106	9	701	875	169	351	1.5	32.7
NODE_94576_length_350_cov_3.198556_g78002_i0.p2	Phacord1_382461	41.304	46	27	0	43	88	117	162	0.44	29.6
NODE_94838_length_348_cov_7.770909_g78263_i0.p1	Phacord1_351900	42.222	45	23	2	26	67	5	49	6.8	26.2
NODE_94951_length_348_cov_0.850909_g78376_i0.p1	Phacord1_423353	38.710	31	14	1	23	48	240	270	4.0	26.9
NODE_9985_length_1889_cov_3.718062_g6299_i0.p1	Phacord1_351901	25.352	213	96	8	211	418	170	324	0.095	36.2
NODE_98949_length_323_cov_1.064000_g82349_i0.p2	Phacord1_381142	45.833	24	13	0	31	54	162	185	3.3	26.9
NODE_59312_length_573_cov_1.178000_g43426_i0.p1	Phacord1_422019	32.759	58	33	2	85	136	106	163	7.5	27.3
NODE_999_length_3688_cov_615.969571_g535_i0.p1	Phacord1_278143	52.778	36	16	1	356	390	46	81	0.007	39.3
NODE_95818_length_342_cov_1.594796_g79238_i0.p1	Phacord1_121936	84.466	103	15	1	11	112	13	115	2.31e-49	155
NODE_9930_length_1893_cov_10.260440_g6261_i0.p1	Phacord1_281658	99.102	334	1	1	1	334	359	690	0.0	581
NODE_8533_length_1997_cov_17376.552495_g5329_i0.p2	Phacord1_381146	33.333	72	35	3	28	86	9	80	3.4	29.3
NODE_66465_length_483_cov_63.141463_g50137_i0.p1	Phacord1_351905	36.585	41	21	2	1	39	34	71	6.6	25.8
NODE_8008_length_2040_cov_1330.535333_g4975_i0.p1	Phacord1_452713	32.432	37	24	1	544	579	203	239	8.0	29.3
NODE_70924_length_438_cov_1.709589_g54478_i0.p1	Phacord1_424678	35.385	65	40	2	67	130	26	89	0.008	35.4
NODE_58354_length_587_cov_3.441634_g42557_i0.p2	Phacord1_381147	33.333	75	45	3	99	169	108	181	9.6	27.3
NODE_99302_length_321_cov_1.399194_g82701_i0.p1	Phacord1_279467	20.548	73	41	2	23	78	66	138	0.32	29.6
NODE_95938_length_341_cov_2.634328_g79358_i0.p1	Phacord1_351906	50.000	34	13	1	11	40	255	288	3.2	27.3
NODE_78355_length_378_cov_1.324590_g61816_i0.p1	Phacord1_452714	27.059	85	60	1	33	117	7	89	1.9	28.1
NODE_8217_length_2023_cov_336.744615_g5115_i0.p1	Phacord1_424679	35.714	28	18	0	128	155	375	402	1.3	31.2
NODE_95867_length_341_cov_64.970149_g79287_i0.p1	Phacord1_349713	32.000	50	27	2	4	49	67	113	5.8	26.2
NODE_9991_length_1888_cov_458.504683_g5681_i1.p1	Phacord1_423359	23.571	140	75	4	49	182	3239	3352	0.33	34.3
NODE_49217_length_737_cov_6.876506_g34678_i0.p1	Phacord1_349714	50.000	20	10	0	97	116	130	149	7.7	28.1
NODE_99843_length_318_cov_1.273469_g83242_i0.p1	Phacord1_381148	28.972	107	69	3	4	106	193	296	2.23e-05	41.6
NODE_36802_length_974_cov_348.402886_g25199_i0.p1	Phacord1_351908	40.000	45	27	0	120	164	332	376	0.86	30.8
NODE_9892_length_1896_cov_401.588590_g6234_i0.p1	Phacord1_248907	99.512	205	1	0	33	237	1	205	1.19e-141	410
NODE_89270_length_362_cov_3.207612_g72709_i0.p1	Phacord1_282680	51.852	27	13	0	16	42	18	44	7.1	26.6
NODE_9897_length_1896_cov_46.684586_g4256_i1.p1	Phacord1_280024	45.074	406	178	12	42	428	16	395	3.86e-104	321
NODE_99738_length_318_cov_11.110204_g83137_i0.p1	Phacord1_449202	39.286	28	17	0	37	64	178	205	0.73	28.9
NODE_990_length_3694_cov_4218.590721_g528_i0.p1	Phacord1_424380	48.333	60	18	2	183	229	241	300	0.048	37.7
NODE_9585_length_1917_cov_536.797722_g6041_i0.p1	Phacord1_248909	29.070	86	48	2	169	254	66	138	2.2	29.6
NODE_89105_length_362_cov_3.235294_g72544_i0.p1	Phacord1_349719	46.667	30	16	0	78	107	181	210	2.5	27.7
NODE_78524_length_376_cov_448.557756_g61982_i0.p1	Phacord1_282685	37.500	32	20	0	16	47	229	260	0.64	29.3
NODE_9741_length_1906_cov_124.602837_g6134_i0.p1	Phacord1_280029	32.051	234	136	9	233	447	89	318	0.002	40.4
NODE_99493_length_320_cov_1.263158_g82892_i0.p1	Phacord1_423062	23.333	60	46	0	22	81	13	72	7.6	25.8
NODE_69353_length_453_cov_18.386842_g52943_i0.p2	Phacord1_249931	100.000	132	0	0	4	135	667	798	5.55e-79	248
NODE_8578_length_1995_cov_15.730489_g5357_i0.p2	Phacord1_351612	39.024	41	20	1	90	125	422	462	10.0	27.3
NODE_54551_length_645_cov_5.552448_g39161_i0.p2	Phacord1_282687	39.394	33	20	0	62	94	59	91	7.7	25.8
NODE_9998_length_1887_cov_47018.514333_g2292_i13.p1	Phacord1_449209	25.269	186	112	7	301	482	46	208	9.8	29.6
NODE_97820_length_329_cov_8.875000_g81226_i0.p2	Phacord1_424385	55.556	18	8	0	91	108	78	95	1.7	27.7
NODE_961_length_3721_cov_1280.898849_g511_i0.p2	Phacord1_382174	25.862	58	30	2	299	343	512	569	6.0	30.0
NODE_996_length_3689_cov_983.126936_g532_i0.p1	Phacord1_279174	42.857	49	25	2	111	159	286	331	0.13	35.0
NODE_9971_length_1889_cov_1209.937225_g6289_i0.p1	Phacord1_453742	23.913	138	101	3	283	419	226	360	1.0	32.7
NODE_99695_length_319_cov_0.898374_g83094_i0.p1	Phacord1_383496	25.806	62	34	1	38	87	237	298	2.8	27.3
NODE_62919_length_525_cov_1.944690_g46740_i0.p2	Phacord1_452422	23.288	73	52	2	41	110	51	122	7.0	27.3
NODE_9957_length_1890_cov_459.587232_g5895_i1.p2	Phacord1_351614	42.500	40	23	0	215	254	102	141	9.3	28.1
NODE_98759_length_324_cov_1.243028_g82162_i0.p1	Phacord1_248614	31.481	54	35	2	14	66	424	476	2.4	27.3
NODE_94694_length_349_cov_8.956522_g78119_i0.p1	Phacord1_451102	62.500	32	12	0	8	39	69	100	1.7	27.7
NODE_9690_length_1908_cov_56123.263215_g6106_i0.p1	Phacord1_424388	34.043	47	31	0	440	486	185	231	2.9	30.8
NODE_99792_length_318_cov_2.946939_g83191_i0.p2	Phacord1_348101	48.000	50	26	0	38	87	19	68	3.36e-08	49.7
NODE_99934_length_317_cov_9.180328_g83333_i0.p1	Phacord1_351615	35.000	40	26	0	11	50	877	916	0.20	30.4
NODE_7697_length_2071_cov_672.239740_g4751_i0.p1	Phacord1_451103	34.444	180	108	3	1	173	1	177	2.50e-25	105
NODE_98073_length_328_cov_0.917647_g81478_i0.p1	Phacord1_348102	47.826	23	12	0	69	91	147	169	0.69	28.9
NODE_9781_length_1903_cov_508.255738_g48_i4.p1	Phacord1_382178	55.102	49	21	1	134	181	96	144	2.50e-08	56.6
NODE_36344_length_984_cov_810.422613_g18923_i2.p1	Phacord1_349424	38.528	231	123	4	98	312	8	235	2.21e-27	107
NODE_96668_length_337_cov_0.928030_g80085_i0.p2	Phacord1_249938	41.026	39	18	1	23	61	75	108	2.2	27.3
NODE_97800_length_329_cov_20.386719_g81207_i0.p1	Phacord1_479906	29.126	103	61	4	13	109	148	244	0.20	30.4
NODE_95061_length_347_cov_1.740876_g78485_i0.p1	Phacord1_451105	25.000	68	48	1	10	74	192	259	0.24	30.4
NODE_67201_length_475_cov_144.957711_g50846_i0.p1	Phacord1_349426	38.710	62	33	2	52	108	219	280	0.26	31.2
NODE_989_length_3695_cov_589.445058_g527_i0.p7	Phacord1_348105	54.545	22	10	0	71	92	1302	1323	9.2	25.4
NODE_6864_length_2160_cov_671.618591_g4216_i0.p3	Phacord1_452429	100.000	145	0	0	35	179	1	145	1.99e-102	291
NODE_74579_length_406_cov_2.198198_g58079_i0.p1	Phacord1_353960	31.429	35	24	0	54	88	79	113	7.8	26.2
NODE_96235_length_339_cov_6.676692_g79655_i0.p1	Phacord1_282393	27.778	72	44	2	1	72	33	96	1.3	28.1
NODE_938_length_3746_cov_2223.003812_g496_i0.p4	Phacord1_348107	41.379	29	17	0	5	33	109	137	7.0	26.6
NODE_987_length_3695_cov_3114.305080_g214_i1.p3	Phacord1_451109	60.000	30	9	2	10	39	387	413	0.70	32.7
NODE_96706_length_336_cov_17.011407_g80122_i0.p2	Phacord1_249640	35.821	67	37	2	43	106	376	439	2.1	27.7
NODE_51953_length_688_cov_11.061789_g36898_i0.p1	Phacord1_352642	100.000	130	0	0	1	130	1	130	1.97e-93	268
NODE_9121_length_1954_cov_15.625199_g5727_i0.p1	Phacord1_453450	50.368	272	107	4	344	590	307	575	2.57e-73	251
NODE_74143_length_409_cov_204.538690_g37273_i3.p2	Phacord1_352643	47.368	38	19	1	31	68	177	213	6.4	26.2
NODE_9271_length_1942_cov_151.762975_g5816_i0.p1	Phacord1_424095	36.842	57	36	0	332	388	164	220	4.7	30.0
NODE_9471_length_1925_cov_1190.366091_g5959_i0.p1	Phacord1_479610	32.692	52	31	1	105	156	148	195	4.5	30.4
NODE_98718_length_324_cov_2.366534_g82121_i0.p1	Phacord1_453452	30.000	110	65	3	1	100	46	153	0.77	28.5
NODE_982_length_3700_cov_481.572098_g523_i0.p1	Phacord1_281077	27.315	216	128	10	242	443	339	539	0.39	33.5
NODE_9937_length_1892_cov_56.973612_g4660_i1.p2	Phacord1_351323	31.959	97	59	3	263	354	372	466	0.62	33.1
NODE_94373_length_351_cov_46.845324_g77801_i0.p1	Phacord1_452132	64.706	17	6	0	100	116	88	104	4.5	26.6
NODE_995_length_3689_cov_6013.860066_g531_i0.p2	Phacord1_247002	25.439	114	52	4	81	194	104	184	0.33	31.6
NODE_76692_length_389_cov_3.762658_g60165_i0.p3	Phacord1_249644	55.556	18	8	0	71	88	189	206	5.4	26.6
NODE_99011_length_322_cov_15.212851_g82410_i0.p1	Phacord1_350003	31.325	83	54	2	17	97	4	85	4.15e-05	39.7
NODE_93962_length_354_cov_16.508897_g77392_i0.p1	Phacord1_353966	43.243	37	21	0	43	79	134	170	7.3	26.2
NODE_79483_length_370_cov_1.296296_g62930_i0.p1	Phacord1_479613	31.765	85	55	3	32	115	214	296	0.071	32.3
NODE_97705_length_330_cov_3.568093_g81113_i0.p1	Phacord1_349133	36.207	58	35	2	49	105	311	367	0.002	36.6
NODE_9608_length_1915_cov_191.100434_g6053_i0.p4	Phacord1_378806	50.000	24	12	0	87	110	114	137	9.3	26.6
NODE_7789_length_2063_cov_601.374372_g4815_i0.p1	Phacord1_350005	38.298	47	29	0	463	509	1	47	1.32e-04	40.4
NODE_94992_length_347_cov_8.087591_g78416_i0.p1	Phacord1_352647	30.189	53	35	1	26	76	617	669	3.7	27.3
NODE_98785_length_324_cov_0.928287_g82188_i0.p1	Phacord1_350006	30.000	40	27	1	36	75	1035	1073	8.9	25.8
NODE_98122_length_327_cov_9.374016_g81526_i0.p2	Phacord1_479615	59.494	79	28	1	6	84	734	808	2.42e-24	95.9
NODE_66332_length_485_cov_7.706311_g50007_i0.p1	Phacord1_352649	34.783	46	28	1	7	52	15	58	2.7	26.9
NODE_99716_length_318_cov_7106.787755_g83115_i0.p2	Phacord1_350007	58.696	46	14	2	2	42	235	280	5.68e-08	48.9
NODE_62968_length_524_cov_7.676275_g46784_i0.p1	Phacord1_479617	47.500	40	19	2	117	154	42	81	9.4	26.6
NODE_95096_length_347_cov_1.131387_g78520_i0.p1	Phacord1_252860	27.273	55	40	0	50	104	106	160	4.0	26.9
NODE_9855_length_1898_cov_914.159452_g6205_i0.p1	Phacord1_181293	39.037	187	97	4	97	272	342	522	1.31e-25	110
NODE_9979_length_1889_cov_320.106828_g6225_i1.p1	Phacord1_452138	33.846	65	39	2	67	131	38	98	0.044	35.4
NODE_48811_length_744_cov_342.253353_g34363_i0.p2	Phacord1_354991	50.000	26	11	1	75	98	168	193	1.5	29.6
NODE_9050_length_1958_cov_1720.408488_g3333_i2.p1	Phacord1_352350	39.535	43	24	1	33	75	257	297	6.3	29.6
NODE_95649_length_343_cov_2.818519_g79070_i0.p2	Phacord1_379830	39.583	48	29	0	61	108	17	64	1.6	27.7
NODE_9154_length_1951_cov_163.610224_g5749_i0.p2	Phacord1_352352	100.000	283	0	0	1	283	1	283	0.0	573
NODE_9660_length_1911_cov_1463.584875_g6086_i0.p1	Phacord1_249351	33.333	75	34	2	122	195	68	127	3.00e-05	45.1
NODE_9940_length_1891_cov_170791.731573_g462_i19.p1	Phacord1_453160	26.027	73	54	0	137	209	289	361	0.68	32.3
NODE_97424_length_332_cov_2.088803_g80834_i0.p1	Phacord1_353674	37.037	27	16	1	26	51	215	241	6.8	26.2
NODE_97016_length_334_cov_55.287356_g80427_i0.p2	Phacord1_454799	28.736	87	61	1	17	102	39	125	3.8	26.6
NODE_9305_length_1939_cov_252.842444_g3994_i1.p3	Phacord1_354995	42.857	28	16	0	74	101	16	43	2.3	29.3
NODE_8919_length_1968_cov_131.765172_g5588_i0.p1	Phacord1_453161	27.103	107	53	2	213	300	243	343	2.5	30.4
NODE_57314_length_603_cov_3.011321_g41624_i0.p2	Phacord1_250224	33.333	60	32	3	17	69	13	71	8.7	25.4
NODE_7195_length_2124_cov_58.541199_g4426_i0.p1	Phacord1_422600	97.561	205	0	1	1	200	1	205	1.07e-141	408
NODE_68719_length_459_cov_154.132124_g52323_i0.p4	Phacord1_351033	48.148	27	12	1	80	104	3	29	1.6	28.5
NODE_96195_length_339_cov_203.541353_g79615_i0.p2	Phacord1_352355	37.931	58	29	2	7	64	618	668	5.5	26.6
NODE_97440_length_332_cov_1.737452_g80850_i0.p1	Phacord1_380707	28.070	57	39	1	21	75	333	389	9.0	25.8
NODE_58095_length_590_cov_229.713733_g42321_i0.p1	Phacord1_478001	37.500	40	22	1	34	70	1	40	3.6	27.3
NODE_9851_length_1898_cov_2080.089315_g6202_i0.p1	Phacord1_251547	51.613	31	15	0	117	147	70	100	7.6	28.5
NODE_9973_length_1889_cov_1139.631608_g6291_i0.p5	Phacord1_352356	32.609	46	30	1	52	97	61	105	2.9	27.7
NODE_94630_length_350_cov_1.108303_g78056_i0.p1	Phacord1_351035	47.826	23	12	0	32	54	174	196	4.0	26.9
NODE_66429_length_484_cov_3.863747_g50101_i0.p2	Phacord1_479323	98.101	158	3	0	4	161	460	617	5.89e-103	312
NODE_96765_length_336_cov_1.954373_g80180_i0.p1	Phacord1_253890	28.125	96	65	3	20	111	31	126	1.04e-04	40.0
NODE_66439_length_484_cov_2.228710_g50111_i0.p1	Phacord1_351039	29.268	41	29	0	1	41	213	253	2.3	28.5
NODE_9949_length_1891_cov_141.182618_g6276_i0.p1	Phacord1_253892	100.000	401	0	0	123	523	1	401	0.0	834
NODE_55940_length_623_cov_667.934545_g40387_i0.p1	Phacord1_423942	100.000	156	0	0	30	185	1	156	8.66e-106	300
NODE_99876_length_318_cov_0.902041_g83275_i0.p3	Phacord1_422608	45.946	37	19	1	62	98	286	321	0.16	30.8
NODE_94676_length_349_cov_22.224638_g78102_i0.p2	Phacord1_379540	63.218	87	32	0	9	95	126	212	8.96e-24	93.6
NODE_73713_length_413_cov_1.879412_g57226_i0.p3	Phacord1_380413	41.463	41	17	1	92	132	192	225	8.5	26.2
NODE_64182_length_511_cov_2.714612_g47937_i0.p1	Phacord1_352061	34.286	35	23	0	104	138	258	292	6.7	27.3
NODE_9828_length_1900_cov_483.767926_g6187_i0.p3	Phacord1_252575	34.722	72	43	2	65	133	255	325	9.7	26.9
NODE_98899_length_323_cov_1.852000_g82299_i0.p2	Phacord1_380415	33.333	42	28	0	43	84	561	602	9.7	25.8
NODE_96563_length_337_cov_6.621212_g79980_i0.p2	Phacord1_381736	30.909	55	35	1	22	73	41	95	0.19	30.4
NODE_8919_length_1968_cov_131.765172_g5588_i0.p1	Phacord1_352065	34.247	146	79	4	73	210	77	213	5.80e-08	54.3
NODE_99297_length_321_cov_1.447581_g82696_i0.p2	Phacord1_379546	33.708	89	51	3	12	99	872	953	5.7	26.6
NODE_9763_length_1904_cov_919.848717_g5373_i1.p1	Phacord1_380418	100.000	245	0	0	1	245	259	503	9.58e-177	495
NODE_65020_length_500_cov_67.318501_g48748_i0.p2	Phacord1_380419	27.027	74	51	2	46	119	198	268	9.1	26.9
NODE_9661_length_1911_cov_1168.699674_g6087_i0.p5	Phacord1_352067	46.847	111	56	2	1	110	570	678	5.25e-24	95.5
NODE_99224_length_321_cov_4.967742_g82623_i0.p1	Phacord1_479034	46.429	28	15	0	47	74	674	701	5.2	26.6
NODE_9826_length_1900_cov_524.940339_g6185_i0.p1	Phacord1_380120	43.137	51	19	2	346	386	6	56	0.12	35.0
NODE_98010_length_328_cov_2.858824_g81415_i0.p2	Phacord1_382762	26.087	69	48	1	5	73	173	238	6.5	26.2
NODE_9864_length_1898_cov_122.074521_g6213_i0.p1	Phacord1_424973	33.486	218	115	6	39	256	96	283	4.42e-19	91.7
NODE_9633_length_1913_cov_213.313587_g6068_i0.p2	Phacord1_353090	33.019	106	59	5	42	136	52	156	1.2	30.4
NODE_7701_length_2071_cov_421.340340_g4755_i0.p1	Phacord1_278441	30.645	62	40	2	72	133	32	90	0.23	33.1
NODE_5807_length_2287_cov_18.183830_g3542_i0.p5	Phacord1_277107	44.118	34	19	0	47	80	6	39	8.0	25.8
NODE_9896_length_1896_cov_99.481075_g6236_i0.p1	Phacord1_353091	100.000	200	0	0	18	217	1	200	1.75e-141	393
NODE_8349_length_2013_cov_22.780412_g5200_i0.p6	Phacord1_379251	33.333	51	32	1	31	81	362	410	6.4	26.2
NODE_7707_length_2070_cov_559.305959_g4759_i0.p1	Phacord1_380124	35.000	80	44	2	76	155	39	110	1.26e-04	42.4
NODE_8705_length_1984_cov_642.738357_g4742_i1.p1	Phacord1_382766	32.143	56	28	2	56	111	223	268	2.8	31.2
NODE_9940_length_1891_cov_170791.731573_g462_i19.p1	Phacord1_280320	30.612	49	34	0	151	199	398	446	6.7	28.9
NODE_97843_length_329_cov_4.687500_g81248_i0.p1	Phacord1_279766	25.806	62	46	0	37	98	240	301	2.1	27.7
NODE_95010_length_347_cov_4.974453_g78434_i0.p1	Phacord1_423657	35.484	62	29	4	8	62	868	925	1.9	28.1
NODE_9878_length_1897_cov_621.256031_g6223_i0.p2	Phacord1_353095	74.257	101	18	1	124	216	4	104	6.37e-43	144
NODE_75563_length_398_cov_1.926154_g59048_i0.p1	Phacord1_382768	32.075	53	36	0	30	82	117	169	1.4	28.5
NODE_8953_length_1965_cov_742.960888_g5613_i0.p1	Phacord1_353096	41.667	24	13	1	332	354	6	29	7.4	29.6
NODE_94714_length_349_cov_3.952899_g78139_i0.p1	Phacord1_422021	35.849	53	34	0	48	100	256	308	5.4	26.6
NODE_95966_length_341_cov_1.455224_g79386_i0.p1	Phacord1_280323	41.667	36	18	1	54	86	29	64	4.0	26.6
NODE_98004_length_328_cov_3.121569_g81409_i0.p1	Phacord1_353097	52.381	21	10	0	79	99	425	445	1.1	28.5
NODE_9292_length_1940_cov_277.870380_g5832_i0.p3	Phacord1_380128	48.485	33	16	1	121	152	229	261	10.0	27.3
NODE_763_length_3912_cov_1971.247460_g311_i1.p1	Phacord1_282981	41.860	86	48	1	192	277	85	168	9.57e-11	64.3
NODE_99695_length_319_cov_0.898374_g83094_i0.p1	Phacord1_282984	32.727	55	35	1	48	100	160	214	1.1	28.5
NODE_97820_length_329_cov_8.875000_g81226_i0.p2	Phacord1_424682	57.895	19	8	0	91	109	815	833	0.12	31.2
NODE_7287_length_2114_cov_198.258697_g4491_i0.p1	Phacord1_422026	25.000	112	75	2	136	239	98	208	8.8	28.5
NODE_9376_length_1933_cov_902.582258_g4189_i3.p1	Phacord1_282985	30.000	120	71	4	440	552	32	145	0.69	33.1
NODE_94496_length_351_cov_1.122302_g77923_i0.p1	Phacord1_279471	30.508	59	35	3	42	94	41	99	0.14	31.2
NODE_96295_length_339_cov_1.492481_g79715_i0.p1	Phacord1_176007	33.962	53	35	0	23	75	327	379	8.9	25.8
NODE_66032_length_488_cov_20.787952_g49719_i0.p1	Phacord1_281666	29.808	104	58	4	59	159	23	114	0.044	33.5
NODE_93807_length_355_cov_13.606383_g77239_i0.p2	Phacord1_282987	37.838	37	23	0	45	81	177	213	3.6	26.6
NODE_9585_length_1917_cov_536.797722_g6041_i0.p1	Phacord1_351912	35.849	53	34	0	1	53	116	168	1.9	30.4
NODE_65683_length_492_cov_159.300716_g49381_i0.p1	Phacord1_248911	34.177	79	34	2	72	150	91	151	1.2	28.9
NODE_9986_length_1889_cov_3.406938_g6300_i0.p1	Phacord1_452720	48.529	68	34	1	144	211	18	84	7.78e-09	58.9
NODE_9790_length_1902_cov_5321.318753_g6165_i0.p1	Phacord1_279474	22.427	379	218	16	44	402	12	334	0.066	36.2
NODE_98552_length_325_cov_1.682540_g81956_i0.p1	Phacord1_248912	37.255	51	10	2	59	108	7	36	0.006	35.0
NODE_92555_length_362_cov_1.394464_g75994_i0.p3	Phacord1_281668	46.429	28	14	1	86	112	491	518	1.7	28.1
NODE_7408_length_2102_cov_319.369640_g4565_i0.p2	Phacord1_424688	28.750	80	49	3	150	223	227	304	7.9	28.5
NODE_9098_length_1955_cov_502.312965_g5710_i0.p3	Phacord1_381156	33.871	62	39	2	129	190	242	301	3.4	28.5
NODE_8439_length_2006_cov_10.607863_g5270_i0.p1	Phacord1_280032	29.825	114	58	4	359	450	92	205	7.3	29.6
NODE_51416_length_697_cov_5.088141_g36475_i0.p3	Phacord1_451403	28.571	35	25	0	117	151	16	50	2.3	29.6
NODE_40244_length_903_cov_3.792771_g27730_i0.p1	Phacord1_381158	31.746	63	30	2	44	93	50	112	3.5	29.3
NODE_98185_length_327_cov_2.279528_g81589_i0.p1	Phacord1_349725	30.120	83	41	4	34	99	67	149	0.047	32.0
NODE_9924_length_1893_cov_816.131868_g4605_i1.p1	Phacord1_452727	46.457	508	243	8	12	506	105	596	6.78e-139	417
NODE_9745_length_1905_cov_21851.342795_g4170_i1.p1	Phacord1_348405	23.529	153	74	4	137	289	54	163	0.042	37.0
NODE_9629_length_1913_cov_385.668478_g6064_i0.p1	Phacord1_449214	30.769	104	62	4	194	296	148	242	4.4	30.0
NODE_9921_length_1893_cov_2643.893956_g6254_i0.p1	Phacord1_424391	43.137	51	22	3	94	141	303	349	1.0	32.3
NODE_95949_length_341_cov_2.149254_g79369_i0.p2	Phacord1_451409	100.000	24	0	0	22	45	404	427	1.65e-08	50.8
NODE_99806_length_318_cov_2.400000_g83205_i0.p2	Phacord1_351620	34.375	32	21	0	60	91	142	173	9.7	25.4
NODE_34143_length_1030_cov_333.735632_g23197_i0.p1	Phacord1_348409	37.500	72	41	3	201	270	121	190	1.66e-05	45.1
NODE_95938_length_341_cov_2.634328_g79358_i0.p1	Phacord1_352942	82.609	23	4	0	39	61	479	501	0.001	37.4
NODE_97538_length_331_cov_8.829457_g80946_i0.p1	Phacord1_453750	40.000	50	30	0	57	106	328	377	8.6	25.8
NODE_77167_length_386_cov_0.987220_g60636_i0.p1	Phacord1_449218	45.161	31	17	0	86	116	1003	1033	1.9	28.5
NODE_40531_length_897_cov_2.918689_g27963_i0.p2	Phacord1_279183	41.026	39	21	1	184	222	2	38	4.0	28.9
NODE_9980_length_1889_cov_289.374449_g6295_i0.p1	Phacord1_424395	31.646	79	47	2	94	172	6	77	7.72e-04	42.7
NODE_74229_length_409_cov_2.023810_g57732_i0.p1	Phacord1_249943	28.571	63	30	2	3	62	3	53	2.9	27.3
NODE_8598_length_1993_cov_252.052083_g5369_i0.p1	Phacord1_281377	38.776	49	21	2	311	359	249	288	2.2	31.2
NODE_93351_length_359_cov_1.335664_g76788_i0.p1	Phacord1_479912	33.333	48	28	1	28	71	175	222	3.3	27.3
NODE_98380_length_326_cov_1.415020_g81784_i0.p2	Phacord1_250816	45.833	24	13	0	64	87	371	394	2.7	27.3
NODE_9934_length_1892_cov_673.256734_g6265_i0.p4	Phacord1_349432	34.848	66	38	2	102	162	83	148	0.066	33.5
NODE_9523_length_1921_cov_2352.232684_g3082_i1.p3	Phacord1_352946	40.000	40	23	1	77	115	229	268	9.0	26.2
NODE_7853_length_2056_cov_511.717600_g4858_i0.p1	Phacord1_350305	32.530	83	54	2	33	114	48	129	6.2	29.3
NODE_71566_length_432_cov_5.584958_g55106_i0.p1	Phacord1_452434	33.333	51	31	1	88	138	82	129	2.5	28.1
NODE_967_length_3717_cov_569.379528_g516_i0.p1	Phacord1_453756	26.974	152	106	3	450	597	23	173	4.61e-04	42.7
NODE_9376_length_1933_cov_902.582258_g4189_i3.p1	Phacord1_423079	28.395	81	53	2	52	127	351	431	4.2	30.4
NODE_9615_length_1914_cov_2264.793590_g6056_i0.p1	Phacord1_349434	34.195	503	245	16	71	545	16	460	1.87e-72	240
NODE_63536_length_518_cov_143.964045_g47331_i0.p1	Phacord1_349435	96.124	129	0	2	37	165	1	124	2.88e-76	226
NODE_97220_length_333_cov_3.842308_g80630_i0.p1	Phacord1_348114	40.000	35	21	0	62	96	8	42	7.8	25.4
NODE_71805_length_430_cov_2.882353_g55340_i0.p1	Phacord1_279189	43.810	105	42	3	31	134	124	212	2.21e-12	63.2
NODE_99908_length_317_cov_34.172131_g83307_i0.p1	Phacord1_452436	26.190	84	49	2	6	89	55	125	8.5	25.8
NODE_817_length_3863_cov_4673.811873_g164_i1.p2	Phacord1_247307	28.333	60	36	2	210	267	48	102	8.1	28.1
NODE_9773_length_1904_cov_38.765702_g6155_i0.p1	Phacord1_348115	26.022	269	111	9	309	506	162	413	4.68e-13	72.4
NODE_8469_length_2002_cov_2322.598756_g5287_i0.p3	Phacord1_349436	42.857	42	23	1	57	97	160	201	0.051	34.7
NODE_9911_length_1894_cov_1684.844042_g5930_i1.p1	Phacord1_351629	33.708	89	28	4	4	91	940	998	2.61e-04	42.7
NODE_9211_length_1947_cov_50.844184_g4475_i1.p1	Phacord1_451118	29.323	133	61	5	148	273	47	153	1.6	30.8
NODE_8266_length_2019_cov_723.905961_g5141_i1.p1	Phacord1_351330	100.000	308	0	0	54	361	1	308	0.0	580
NODE_9668_length_1910_cov_27173.368536_g820_i5.p1	Phacord1_350010	29.054	148	63	5	283	393	6	148	2.17e-07	52.8
NODE_9934_length_1892_cov_673.256734_g6265_i0.p4	Phacord1_479620	34.545	55	35	1	90	144	4	57	1.1	30.0
NODE_6220_length_2236_cov_2216.247804_g3814_i0.p1	Phacord1_249653	39.919	491	238	13	226	713	280	716	1.10e-97	317
NODE_9802_length_1902_cov_23.412794_g6059_i1.p3	Phacord1_350012	31.111	45	31	0	4	48	203	247	9.4	27.7
NODE_9499_length_1923_cov_509.369189_g5981_i0.p1	Phacord1_353975	34.783	46	29	1	71	116	44	88	1.3	30.8
NODE_62593_length_528_cov_539.378022_g46441_i0.p2	Phacord1_351334	75.000	104	0	1	1	104	59	136	6.52e-50	154
NODE_9863_length_1898_cov_123.898630_g6212_i0.p1	Phacord1_352655	30.303	132	85	6	57	182	26	156	8.88e-04	40.4
NODE_964_length_3720_cov_338.524267_g514_i0.p5	Phacord1_349141	43.243	37	21	0	240	276	156	192	5.58e-04	41.2
NODE_40214_length_903_cov_897.804819_g20316_i2.p1	Phacord1_350014	25.352	71	50	1	87	154	38	108	3.0	28.1
NODE_71532_length_432_cov_24.214485_g55073_i0.p1	Phacord1_378815	29.825	114	52	3	54	139	34	147	0.57	30.0
NODE_78620_length_376_cov_2.231023_g62078_i0.p2	Phacord1_250527	32.877	73	39	3	22	89	93	160	5.7	26.6
NODE_9975_length_1889_cov_918.648678_g6292_i0.p1	Phacord1_249656	34.579	107	68	2	84	188	35	141	0.002	39.7
NODE_9109_length_1954_cov_4523.445508_g5715_i0.p2	Phacord1_352657	87.500	24	3	0	262	285	1	24	3.56e-06	45.1
NODE_80390_length_364_cov_1.213058_g63829_i0.p1	Phacord1_349144	43.902	41	22	1	5	45	73	112	1.4	28.1
NODE_78624_length_376_cov_1.973597_g62082_i0.p1	Phacord1_352658	29.730	111	56	4	13	112	243	342	3.1	27.3
NODE_93679_length_356_cov_9.098940_g77113_i0.p3	Phacord1_422905	94.872	39	2	0	80	118	155	193	1.79e-18	77.4
NODE_75232_length_400_cov_441.422018_g58721_i0.p2	Phacord1_478305	68.421	19	6	0	63	81	352	370	5.5	26.6
NODE_9975_length_1889_cov_918.648678_g6292_i0.p1	Phacord1_378818	37.500	88	50	2	101	184	101	187	1.4	32.0
NODE_67803_length_469_cov_4.295455_g51429_i0.p1	Phacord1_352659	86.667	180	0	1	1	156	32	211	4.26e-105	305
NODE_93563_length_357_cov_5.612676_g76999_i0.p1	Phacord1_452147	29.851	67	44	1	26	92	1053	1116	1.2	28.5
NODE_94717_length_349_cov_3.387681_g78142_i0.p3	Phacord1_378819	32.692	52	32	2	17	68	72	120	9.5	25.8
NODE_9512_length_1922_cov_698.862088_g5375_i1.p1	Phacord1_422907	50.847	59	25	1	35	93	57	111	4.1	29.6
NODE_99716_length_318_cov_7106.787755_g83115_i0.p2	Phacord1_479629	60.000	85	34	0	20	104	275	359	4.82e-27	103
NODE_95087_length_347_cov_1.211679_g78511_i0.p1	Phacord1_452149	30.000	70	44	3	14	79	28	96	8.3	25.8
NODE_93065_length_360_cov_5.613240_g76503_i0.p1	Phacord1_353680	42.308	26	15	0	22	47	10	35	7.0	26.2
NODE_9467_length_1926_cov_86.100917_g5955_i0.p1	Phacord1_379840	25.143	175	93	6	193	367	74	210	0.007	39.7
NODE_9208_length_1947_cov_310.489861_g4861_i1.p1	Phacord1_349149	34.868	152	78	6	226	373	1	135	1.71e-14	70.9
NODE_80875_length_362_cov_9.653979_g64314_i0.p1	Phacord1_380713	27.273	44	32	0	1	44	150	193	9.2	25.8
NODE_96805_length_336_cov_1.167300_g80220_i0.p1	Phacord1_280910	41.667	24	14	0	85	108	164	187	9.8	25.8
NODE_78365_length_378_cov_0.875410_g61826_i0.p1	Phacord1_380716	27.660	47	34	0	42	88	73	119	8.2	26.2
NODE_9930_length_1893_cov_10.260440_g6261_i0.p1	Phacord1_422610	23.779	307	181	11	71	357	58	331	8.31e-08	55.8
NODE_74724_length_405_cov_0.807229_g58223_i0.p1	Phacord1_252877	38.710	31	18	1	102	131	21	51	2.4	27.7
NODE_79634_length_368_cov_1603.169492_g63080_i0.p1	Phacord1_377203	73.333	15	4	0	73	87	52	66	4.6	26.6
NODE_98964_length_323_cov_0.896000_g82364_i0.p1	Phacord1_351044	29.630	54	33	2	14	67	97	145	3.9	26.9
NODE_9750_length_1905_cov_1000.153384_g5484_i1.p1	Phacord1_280913	60.377	53	21	0	534	586	1	53	1.87e-16	74.7
NODE_99619_length_319_cov_2.821138_g83018_i0.p2	Phacord1_377204	43.396	53	22	1	49	93	939	991	2.98e-06	44.3
NODE_80522_length_363_cov_1.793103_g63961_i0.p1	Phacord1_248044	72.222	18	5	0	30	47	34	51	4.2	26.9
NODE_8715_length_1983_cov_851.136649_g5454_i0.p1	Phacord1_453175	27.778	72	43	2	57	123	182	249	9.2	29.3
NODE_9928_length_1893_cov_58.672527_g6259_i0.p1	Phacord1_379847	24.752	101	70	2	212	312	648	742	6.1	30.0
NODE_49023_length_740_cov_69.059970_g34526_i0.p2	Phacord1_249366	32.258	31	21	0	186	216	60	90	7.4	26.9
NODE_97130_length_334_cov_1.478927_g80541_i0.p1	Phacord1_379849	29.032	62	42	2	1	60	312	373	9.3	25.8
NODE_8919_length_1968_cov_131.765172_g5588_i0.p1	Phacord1_478016	27.419	248	140	11	82	307	129	358	0.17	34.3
NODE_9554_length_1919_cov_248.321235_g6018_i0.p1	Phacord1_422616	22.069	145	107	2	445	589	328	466	0.37	33.9
NODE_73012_length_419_cov_1.650289_g56535_i0.p1	Phacord1_479338	100.000	139	0	0	1	139	21	159	9.09e-102	299
NODE_52467_length_679_cov_776.184818_g37323_i0.p1	Phacord1_453179	36.000	50	28	1	56	105	107	152	1.6	29.3
NODE_54450_length_646_cov_300.525305_g39069_i0.p1	Phacord1_353390	45.161	31	16	1	50	79	51	81	6.2	26.9
NODE_99465_length_320_cov_1.809717_g82864_i0.p1	Phacord1_422618	28.205	39	28	0	11	49	114	152	4.2	26.6
NODE_54294_length_649_cov_5.586806_g38930_i0.p1	Phacord1_278742	27.381	84	49	2	94	165	4	87	8.3	27.3
NODE_9949_length_1891_cov_141.182618_g6276_i0.p1	Phacord1_352070	29.032	62	42	1	55	114	536	597	0.93	32.7
NODE_76812_length_388_cov_4.920635_g60282_i0.p3	Phacord1_379551	64.706	17	6	0	61	77	300	316	9.3	26.2
NODE_39735_length_914_cov_2.450654_g27357_i0.p1	Phacord1_352071	24.074	54	33	1	91	144	14	59	3.7	28.9
NODE_95793_length_342_cov_2.315985_g79213_i0.p1	Phacord1_381747	39.623	53	31	1	42	93	107	159	6.1	26.2
NODE_886_length_3795_cov_207.426115_g20_i5.p1	Phacord1_353395	48.611	216	105	6	716	928	4	216	2.58e-55	195
NODE_8552_length_1996_cov_857.371295_g4581_i1.p1	Phacord1_479041	25.984	127	65	4	293	418	81	179	2.2	30.8
NODE_99698_length_319_cov_0.833333_g83097_i0.p2	Phacord1_352075	35.417	48	31	0	9	56	331	378	4.4	26.6
NODE_55799_length_625_cov_566.186594_g1932_i6.p1	Phacord1_278747	32.836	67	38	3	104	170	60	119	3.8	28.5
NODE_99069_length_322_cov_3.646586_g82468_i0.p2	Phacord1_379557	31.313	99	50	3	4	102	343	423	7.8	26.2
NODE_9596_length_1916_cov_1490.331525_g6048_i0.p4	Phacord1_422323	51.282	39	16	1	67	102	110	148	2.00e-04	40.0
NODE_97545_length_331_cov_7.527132_g80953_i0.p3	Phacord1_353399	57.143	21	9	0	54	74	323	343	6.0	26.2
NODE_9599_length_1916_cov_670.218665_g4298_i3.p1	Phacord1_421003	84.615	312	40	4	303	612	1	306	1.39e-158	456
NODE_95425_length_345_cov_1.073529_g78849_i0.p1	Phacord1_382770	46.154	39	20	1	78	115	271	309	3.5	26.9
NODE_9727_length_1907_cov_619.860960_g6122_i0.p1	Phacord1_421004	38.000	50	27	1	316	361	130	179	0.38	33.9
NODE_79927_length_367_cov_1.217687_g63373_i0.p1	Phacord1_381450	100.000	122	0	0	1	122	412	533	3.46e-78	244
NODE_7757_length_2065_cov_1017.685241_g4791_i0.p3	Phacord1_277114	27.586	29	21	0	1	29	106	134	9.8	26.6
NODE_96188_length_339_cov_301618.082707_g79608_i0.p2	Phacord1_422326	33.871	62	24	3	30	85	309	359	0.14	31.2
NODE_9842_length_1899_cov_160.599124_g6197_i0.p1	Phacord1_479048	27.835	97	60	6	186	278	145	235	2.5	31.2
NODE_19829_length_1421_cov_12.194362_g12995_i0.p1	Phacord1_281965	33.333	63	35	1	291	353	26	81	5.8	28.1
NODE_7785_length_2063_cov_717.265829_g4812_i0.p1	Phacord1_281966	32.353	68	35	3	105	164	140	204	7.4	28.5
NODE_49718_length_727_cov_953.188073_g35066_i0.p3	Phacord1_422329	34.286	70	37	3	36	98	228	295	3.6	26.9
NODE_3151_length_2753_cov_625.182836_g1208_i1.p2	Phacord1_281967	34.146	41	27	0	103	143	3	43	7.9	26.2
NODE_97560_length_331_cov_4.767442_g80968_i0.p4	Phacord1_424987	32.941	85	54	1	13	94	1427	1511	0.72	29.3
NODE_981_length_3700_cov_950.764544_g522_i0.p1	Phacord1_252296	31.707	82	46	2	346	423	208	283	0.004	41.2
NODE_94515_length_350_cov_1391.851986_g77941_i0.p1	Phacord1_379264	42.857	28	13	1	53	80	196	220	8.3	26.2
NODE_915_length_3771_cov_316.320714_g480_i0.p2	Phacord1_348702	31.507	73	47	1	106	178	77	146	0.056	35.4
NODE_70607_length_441_cov_1.250000_g54173_i0.p1	Phacord1_381457	42.857	28	16	0	14	41	221	248	1.1	28.1
NODE_7998_length_2041_cov_878.225102_g4967_i0.p2	Phacord1_252298	35.294	51	28	1	14	59	47	97	0.29	30.8
NODE_75324_length_400_cov_1.342508_g58811_i0.p1	Phacord1_379266	48.485	33	16	1	95	127	11	42	1.1	28.9
NODE_70207_length_445_cov_0.997312_g53779_i0.p1	Phacord1_278459	34.483	29	19	0	71	99	22	50	0.56	29.3
NODE_76604_length_390_cov_1.413249_g60079_i0.p1	Phacord1_380139	37.931	29	18	0	41	69	406	434	2.3	28.1
NODE_99518_length_320_cov_0.927126_g82917_i0.p1	Phacord1_424690	39.394	33	13	1	77	102	926	958	0.46	29.6
NODE_61006_length_550_cov_2.452830_g44971_i0.p1	Phacord1_281672	29.167	72	39	2	61	120	88	159	1.6	28.9
NODE_897_length_3787_cov_238.965536_g328_i1.p1	Phacord1_351920	56.000	25	10	1	110	134	46	69	9.2	27.3
NODE_9925_length_1893_cov_714.032967_g6256_i0.p1	Phacord1_422037	25.965	285	178	10	266	520	1038	1319	5.08e-10	62.8
NODE_92599_length_361_cov_18.885417_g76038_i0.p1	Phacord1_381162	26.531	98	55	5	29	110	27	123	1.6	27.7
NODE_979_length_3701_cov_4367.571940_g520_i1.p1	Phacord1_350600	31.081	148	76	4	909	1049	14	142	1.28e-10	63.5
NODE_9853_length_1898_cov_1323.997808_g3004_i2.p1	Phacord1_351921	28.276	290	179	8	6	269	39	325	2.85e-15	77.0
NODE_9895_length_1896_cov_138.481624_g2282_i3.p1	Phacord1_424695	27.092	251	143	11	91	336	123	338	7.70e-07	51.2
NODE_94376_length_351_cov_37.575540_g77804_i0.p2	Phacord1_381163	38.462	39	18	3	76	112	647	681	0.51	29.6
NODE_99628_length_319_cov_2.207317_g83027_i0.p2	Phacord1_247601	100.000	106	0	0	1	106	210	315	6.03e-68	218
NODE_99907_length_317_cov_34.643443_g83306_i0.p1	Phacord1_452731	44.118	34	19	0	4	37	377	410	5.5	26.2
NODE_9587_length_1917_cov_207.318330_g6043_i0.p1	Phacord1_382485	99.726	365	1	0	18	382	1	365	0.0	735
NODE_9925_length_1893_cov_714.032967_g6256_i0.p1	Phacord1_279485	27.624	362	199	16	144	447	72	428	3.12e-18	88.2
NODE_76805_length_388_cov_5.574603_g60275_i0.p2	Phacord1_247602	54.167	24	11	0	16	39	152	175	2.0	27.3
NODE_95880_length_341_cov_19.608209_g79300_i0.p1	Phacord1_350604	36.364	33	21	0	40	72	108	140	8.3	25.4
NODE_46616_length_785_cov_34.505618_g32651_i0.p1	Phacord1_452733	38.462	26	16	0	1	26	86	111	7.3	26.9
NODE_96386_length_338_cov_12.856604_g79805_i0.p1	Phacord1_281679	27.660	47	34	0	37	83	137	183	1.6	27.7
NODE_94135_length_353_cov_6.771429_g77563_i0.p1	Phacord1_449220	37.209	43	25	1	52	92	122	164	3.9	26.9
NODE_9945_length_1891_cov_826.865787_g6272_i0.p3	Phacord1_451413	68.182	22	7	0	452	473	652	673	0.19	35.0
NODE_79750_length_368_cov_1.850847_g63196_i0.p1	Phacord1_381167	56.522	23	10	0	3	25	121	143	0.25	30.0
NODE_96480_length_338_cov_1.354717_g79899_i0.p1	Phacord1_382488	42.857	56	32	0	57	112	98	153	1.27e-04	40.0
NODE_93954_length_354_cov_21.555160_g77385_i0.p1	Phacord1_452735	29.545	88	43	4	6	93	10	78	2.9	27.3
NODE_95561_length_344_cov_0.944649_g78984_i0.p3	Phacord1_349734	98.246	114	2	0	1	114	72	185	8.63e-71	209
NODE_99529_length_319_cov_718924.158537_g82928_i0.p1	Phacord1_382489	35.088	57	33	2	6	60	1539	1593	0.86	28.9
NODE_7507_length_2090_cov_3088.349529_g1932_i4.p2	Phacord1_348414	31.343	67	40	1	41	101	9	75	3.6	28.5
NODE_99446_length_320_cov_2.514170_g82845_i0.p1	Phacord1_349735	26.154	65	45	1	20	84	374	435	8.1	25.8
NODE_8754_length_1980_cov_3870.027268_g5481_i0.p1	Phacord1_349737	33.898	59	34	2	265	318	228	286	3.5	29.6
NODE_79737_length_368_cov_2.640678_g63183_i0.p1	Phacord1_247608	50.000	20	10	0	51	70	286	305	4.9	26.6
NODE_57818_length_595_cov_20.386973_g30378_i1.p1	Phacord1_348416	43.902	41	22	1	17	56	66	106	8.3	26.9
NODE_94214_length_353_cov_0.810714_g77642_i0.p1	Phacord1_449224	34.286	35	23	0	81	115	885	919	8.8	26.2
NODE_76781_length_388_cov_8.901587_g60251_i0.p1	Phacord1_281382	34.091	44	22	1	14	57	102	138	4.4	26.9
NODE_75904_length_395_cov_5.732919_g59387_i0.p1	Phacord1_279191	40.000	50	29	1	11	59	119	168	3.1	27.3
NODE_9562_length_1918_cov_1733.439566_g6023_i0.p1	Phacord1_453760	87.349	498	55	3	104	599	1	492	0.0	840
NODE_9483_length_1924_cov_345.858995_g5969_i0.p2	Phacord1_350310	34.483	58	31	2	11	68	61	111	0.25	32.0
NODE_98110_length_327_cov_14.157480_g81514_i0.p1	Phacord1_453761	37.500	48	30	0	50	97	335	382	0.54	29.3
NODE_8206_length_2023_cov_4452.290256_g4464_i1.p1	Phacord1_449229	33.898	59	36	1	224	279	137	195	2.5	30.0
NODE_75127_length_401_cov_8.801829_g58618_i0.p1	Phacord1_452441	60.000	15	6	0	62	76	333	347	9.2	26.6
NODE_8754_length_1980_cov_3870.027268_g5481_i0.p2	Phacord1_350312	37.778	45	28	0	207	251	889	933	1.3	30.8
NODE_9337_length_1937_cov_276.997854_g5862_i0.p1	Phacord1_279195	22.619	84	63	1	73	156	138	219	1.9	31.2
NODE_96913_length_335_cov_3.545802_g80326_i0.p4	Phacord1_351634	35.849	106	62	3	6	110	63	163	6.37e-08	49.3
NODE_97288_length_333_cov_1.188462_g80698_i0.p1	Phacord1_352955	37.931	29	18	0	39	67	480	508	3.9	26.9
NODE_982_length_3700_cov_481.572098_g523_i0.p1	Phacord1_350314	33.981	103	62	3	371	470	102	201	0.61	32.7
NODE_54994_length_638_cov_6.361062_g39556_i0.p1	Phacord1_348122	100.000	82	0	0	41	122	1	82	6.09e-51	159
NODE_76616_length_390_cov_0.984227_g60091_i0.p1	Phacord1_451123	25.850	147	75	6	1	129	55	185	3.94e-06	44.7
NODE_97562_length_331_cov_4.709302_g80970_i0.p1	Phacord1_452444	41.667	36	17	1	69	100	351	386	0.69	29.3
NODE_9975_length_1889_cov_918.648678_g6292_i0.p1	Phacord1_351636	42.857	56	32	0	134	189	132	187	2.2	31.2
NODE_9975_length_1889_cov_918.648678_g6292_i0.p1	Phacord1_452445	28.926	121	69	4	85	196	25	137	3.5	30.0
NODE_9971_length_1889_cov_1209.937225_g6289_i0.p1	Phacord1_350316	35.821	67	42	1	324	390	13	78	0.010	38.5
NODE_8809_length_1977_cov_20.300945_g5523_i0.p2	Phacord1_352958	31.092	119	74	4	2	114	37	153	5.37e-05	42.7
NODE_9205_length_1947_cov_800.411419_g2468_i1.p3	Phacord1_348124	99.083	109	1	0	1	109	1	109	1.90e-69	219
NODE_9538_length_1920_cov_1334.361668_g6006_i0.p5	Phacord1_350317	100.000	99	0	0	39	137	1	99	2.08e-69	204
NODE_71048_length_437_cov_1.538462_g54600_i0.p1	Phacord1_348125	33.333	30	20	0	14	43	18	47	7.9	26.6
NODE_9859_length_1898_cov_341.982466_g4144_i2.p1	Phacord1_479928	45.714	35	17	1	402	436	189	221	7.1	30.0
NODE_9985_length_1889_cov_3.718062_g6299_i0.p1	Phacord1_451127	27.419	62	45	0	511	572	68	129	2.1	31.6
NODE_95082_length_347_cov_1.332117_g78506_i0.p1	Phacord1_348127	66.667	24	1	1	92	115	1	17	0.032	31.6
NODE_63395_length_520_cov_10.782998_g47196_i0.p1	Phacord1_452449	28.767	73	50	1	81	153	3	73	1.9	28.9
NODE_9732_length_1907_cov_314.377863_g2199_i4.p2	Phacord1_281092	31.088	193	100	8	35	210	9	185	2.18e-10	58.5
NODE_99465_length_320_cov_1.809717_g82864_i0.p1	Phacord1_249660	26.042	96	58	4	11	98	212	302	0.76	28.9
NODE_9273_length_1941_cov_1586.554604_g4359_i1.p1	Phacord1_352661	37.500	32	20	0	559	590	380	411	5.2	30.0
NODE_98360_length_326_cov_1.782609_g81764_i0.p1	Phacord1_353982	38.710	31	19	0	76	106	9	39	5.2	26.2
NODE_98010_length_328_cov_2.858824_g81415_i0.p2	Phacord1_453470	35.938	64	36	2	38	99	1422	1482	9.8	25.8
NODE_99843_length_318_cov_1.273469_g83242_i0.p1	Phacord1_352662	41.860	43	21	1	55	93	236	278	0.010	34.3
NODE_98069_length_328_cov_1.043137_g81474_i0.p1	Phacord1_249662	46.429	28	14	1	18	44	368	395	7.4	26.2
NODE_98945_length_323_cov_1.184000_g82345_i0.p1	Phacord1_350021	39.394	99	42	7	11	101	82	170	5.64e-06	43.5
NODE_75243_length_400_cov_32.715596_g58730_i0.p3	Phacord1_352663	53.571	28	12	1	98	125	6	32	7.3	26.6
NODE_8978_length_1963_cov_870.980423_g4803_i1.p2	Phacord1_249663	33.333	51	34	0	165	215	41	91	4.7	28.5
NODE_78535_length_376_cov_33.075908_g61993_i0.p1	Phacord1_478310	26.582	79	57	1	40	118	95	172	0.49	30.0
NODE_4529_length_2471_cov_2676.099249_g2769_i0.p1	Phacord1_352665	100.000	26	0	0	275	300	66	91	1.00e-09	54.7
NODE_99776_length_318_cov_4.171429_g83175_i0.p1	Phacord1_452152	26.190	84	47	4	23	95	1	80	1.4	28.1
NODE_98513_length_325_cov_3.202381_g81917_i0.p1	Phacord1_349151	40.541	37	22	0	38	74	459	495	7.9	25.8
NODE_25078_length_1259_cov_76.078415_g16642_i0.p3	Phacord1_251857	40.351	57	31	2	153	206	50	106	2.0	28.5
NODE_4529_length_2471_cov_2676.099249_g2769_i0.p3	Phacord1_352666	100.000	136	0	0	19	154	1	136	7.05e-95	270
NODE_9305_length_1939_cov_252.842444_g3994_i1.p1	Phacord1_452153	91.185	329	0	1	11	339	259	558	1.16e-143	419
NODE_70718_length_440_cov_1.425068_g54281_i0.p1	Phacord1_352667	25.455	110	78	3	37	143	9	117	0.002	37.4
NODE_97811_length_329_cov_11.937500_g81218_i0.p1	Phacord1_353988	29.310	58	41	0	16	73	135	192	0.33	30.0
NODE_64991_length_501_cov_1.894860_g48720_i0.p1	Phacord1_350025	25.641	78	46	2	46	123	50	115	0.99	28.9
NODE_99410_length_320_cov_6.182186_g82809_i0.p1	Phacord1_250539	37.037	27	16	1	2	27	811	837	5.6	26.6
NODE_9530_length_1921_cov_661.022727_g3187_i4.p1	Phacord1_350026	27.485	171	110	6	35	197	26	190	0.002	40.4
NODE_9996_length_1888_cov_30.271074_g6305_i0.p4	Phacord1_351347	45.161	62	29	2	69	129	22	79	1.41e-09	57.0
NODE_5507_length_2328_cov_24.296674_g3352_i0.p2	Phacord1_377507	97.895	95	2	0	151	245	189	283	3.98e-56	181
NODE_61248_length_546_cov_256.670190_g45204_i0.p2	Phacord1_419401	30.909	55	23	1	63	102	1	55	7.5	26.6
NODE_64756_length_503_cov_68.618605_g48495_i0.p2	Phacord1_277703	32.000	50	34	0	14	63	50	99	0.12	30.8
NODE_84012_length_362_cov_5.276817_g67451_i0.p1	Phacord1_377508	50.000	32	14	1	80	111	486	515	1.2	28.5
NODE_9790_length_1902_cov_5321.318753_g6165_i0.p1	Phacord1_452157	25.140	358	164	14	52	404	3	261	2.51e-09	58.9
NODE_99268_length_321_cov_1.919355_g82667_i0.p2	Phacord1_349156	71.429	14	4	0	2	15	819	832	4.9	26.6
NODE_94623_length_350_cov_1.202166_g78049_i0.p1	Phacord1_377509	27.273	88	57	2	21	106	614	696	2.7	27.7
NODE_965_length_3720_cov_306.246230_g515_i0.p2	Phacord1_251560	24.080	299	169	10	5	257	53	339	2.33e-11	65.9
NODE_81932_length_362_cov_7.166090_g65371_i0.p1	Phacord1_252882	42.308	26	15	0	4	29	163	188	6.0	26.6
NODE_74902_length_403_cov_2.760606_g58397_i0.p2	Phacord1_353691	32.558	43	29	0	91	133	73	115	5.8	26.9
NODE_9182_length_1949_cov_390.700959_g4302_i1.p2	Phacord1_380723	33.803	284	141	9	25	300	4	248	1.64e-29	114
NODE_64813_length_503_cov_2.004651_g48548_i0.p2	Phacord1_351050	34.737	95	55	4	74	165	20	110	1.3	29.6
NODE_9951_length_1891_cov_53.233223_g4290_i1.p1	Phacord1_377210	27.885	104	55	3	3	96	56	149	1.7	30.8
NODE_9746_length_1905_cov_1313.353166_g4549_i1.p1	Phacord1_379852	34.884	86	50	3	370	451	241	324	1.89e-04	44.3
NODE_9762_length_1904_cov_1179.795194_g3093_i1.p1	Phacord1_379853	33.333	60	29	2	106	163	104	154	0.48	32.3
NODE_9368_length_1934_cov_159.227834_g5883_i0.p1	Phacord1_351052	100.000	148	0	0	58	205	1	148	3.57e-101	293
NODE_60433_length_557_cov_1227.929752_g35193_i2.p1	Phacord1_419409	99.200	125	1	0	61	185	1	125	6.96e-89	256
NODE_99893_length_317_cov_167.860656_g83292_i0.p2	Phacord1_378533	44.737	38	18	1	61	98	140	174	1.9	27.7
NODE_95260_length_346_cov_1.139194_g78684_i0.p2	Phacord1_249374	25.301	83	52	2	27	107	42	116	1.2	28.1
NODE_9241_length_1945_cov_11.020833_g5801_i0.p2	Phacord1_351055	35.897	39	25	0	49	87	336	374	8.5	25.8
NODE_9709_length_1908_cov_167.767847_g5337_i1.p1	Phacord1_478022	32.955	88	54	3	297	383	196	279	7.5	28.9
NODE_94717_length_349_cov_3.387681_g78142_i0.p3	Phacord1_250247	35.106	94	58	2	18	110	824	915	1.70e-07	48.5
NODE_75786_length_396_cov_5.359133_g59270_i0.p2	Phacord1_352377	43.243	37	13	1	74	110	34	62	0.49	28.9
NODE_98032_length_328_cov_1.878431_g81437_i0.p2	Phacord1_379857	27.381	84	43	3	6	71	723	806	1.6	28.1
NODE_9252_length_1943_cov_3991.159893_g5807_i0.p1	Phacord1_421303	39.344	61	33	2	364	424	323	379	7.2	29.6
NODE_9975_length_1889_cov_918.648678_g6292_i0.p1	Phacord1_479346	35.714	56	36	0	117	172	772	827	8.1	29.6
NODE_55910_length_624_cov_6.537205_g40362_i0.p1	Phacord1_251270	40.625	32	19	0	154	185	155	186	9.2	27.3
NODE_97347_length_332_cov_12.030888_g80757_i0.p1	Phacord1_252591	41.176	34	18	1	35	68	197	228	1.5	28.1
NODE_9564_length_1918_cov_1022.660163_g5445_i1.p1	Phacord1_381751	100.000	424	0	0	1	424	1	424	0.0	851
NODE_68644_length_460_cov_23.480620_g52250_i0.p1	Phacord1_423962	31.707	41	26	1	87	127	124	162	8.3	26.6
NODE_62880_length_525_cov_15.345133_g46703_i0.p1	Phacord1_419114	30.137	73	46	1	22	94	29	96	2.7	28.5
NODE_26456_length_1220_cov_8.823888_g17626_i0.p1	Phacord1_380431	100.000	275	0	0	60	334	1	275	3.96e-162	453
NODE_98167_length_327_cov_3.066929_g81571_i0.p2	Phacord1_421307	25.581	43	32	0	43	85	28	70	6.3	25.8
NODE_97344_length_332_cov_13.756757_g80754_i0.p1	Phacord1_252594	33.333	42	28	0	41	82	187	228	3.8	26.9
NODE_7715_length_2069_cov_5.066633_g4767_i0.p3	Phacord1_380434	28.571	84	58	2	57	139	91	173	0.43	33.5
NODE_9878_length_1897_cov_621.256031_g6223_i0.p2	Phacord1_352082	29.545	88	49	4	126	203	35	119	8.4	27.7
NODE_97472_length_332_cov_1.154440_g80882_i0.p1	Phacord1_479050	24.390	82	51	1	16	97	269	339	5.9	26.6
NODE_92603_length_361_cov_16.652778_g76042_i0.p3	Phacord1_352083	42.857	35	20	0	34	68	439	473	7.4	26.2
NODE_99494_length_320_cov_1.259109_g82893_i0.p1	Phacord1_423967	32.727	55	30	2	13	60	87	141	0.007	34.7
NODE_972_length_3707_cov_10188.745460_g341_i1.p7	Phacord1_449810	50.000	20	10	0	59	78	521	540	8.5	26.6
NODE_96013_length_340_cov_363.048689_g79433_i0.p2	Phacord1_251277	38.235	34	18	1	52	85	1	31	8.2	25.8
NODE_78761_length_375_cov_1.506623_g62217_i0.p1	Phacord1_280633	28.736	87	47	5	26	99	20	104	4.0	26.9
NODE_98750_length_324_cov_1.354582_g82153_i0.p1	Phacord1_379566	36.923	65	31	4	45	107	164	220	0.14	30.8
NODE_9936_length_1892_cov_87.537108_g6267_i0.p1	Phacord1_449812	33.333	48	32	0	58	105	151	198	0.16	34.3
NODE_92968_length_361_cov_1.354167_g76407_i0.p1	Phacord1_277121	28.767	73	36	2	16	86	109	167	4.6	26.9
NODE_8360_length_2012_cov_857.309954_g5208_i0.p1	Phacord1_278759	42.857	42	24	0	196	237	188	229	1.6	30.4
NODE_43994_length_832_cov_31.462451_g30621_i0.p1	Phacord1_479055	89.615	260	9	1	13	254	1	260	3.33e-104	305
NODE_62454_length_530_cov_87.052516_g46310_i0.p1	Phacord1_424990	29.231	65	44	1	24	86	35	99	0.81	30.0
NODE_850_length_3814_cov_14.058808_g439_i1.p2	Phacord1_352089	75.000	116	28	1	296	410	1	116	5.08e-52	180
NODE_10647_length_1843_cov_983.847458_g6727_i0.p1	Phacord1_280637	39.024	41	25	0	76	116	135	175	1.6	31.2
NODE_98120_length_327_cov_9.484252_g81524_i0.p1	Phacord1_421014	36.508	63	23	2	6	59	2996	3050	0.70	28.9
NODE_94091_length_353_cov_92.610714_g77519_i0.p1	Phacord1_449816	37.037	27	14	1	79	105	125	148	3.2	26.9
NODE_96436_length_338_cov_3.147170_g79855_i0.p2	Phacord1_381461	37.500	32	20	0	72	103	164	195	1.7	28.1
NODE_8388_length_2009_cov_671.621384_g5231_i0.p1	Phacord1_380141	33.705	359	165	9	3	346	27	327	7.28e-42	154
NODE_99833_length_318_cov_1.506122_g83232_i0.p1	Phacord1_422338	31.818	44	21	1	61	104	263	297	0.004	35.4
NODE_83110_length_362_cov_5.937716_g66549_i0.p1	Phacord1_382784	52.632	19	9	0	80	98	195	213	0.93	28.9
NODE_9702_length_1908_cov_778.665940_g2168_i2.p1	Phacord1_277129	43.110	283	138	7	172	440	93	366	4.36e-70	226
NODE_78480_length_377_cov_1.983553_g61939_i0.p1	Phacord1_382787	52.381	42	20	0	75	116	199	240	2.58e-07	48.1
NODE_98513_length_325_cov_3.202381_g81917_i0.p1	Phacord1_220423	44.118	34	19	0	33	66	368	401	6.2	26.2
NODE_97197_length_333_cov_13.446154_g80607_i0.p1	Phacord1_423677	35.211	71	33	5	49	110	224	290	4.6	26.6
NODE_77043_length_386_cov_59.536741_g60512_i0.p2	Phacord1_381467	29.070	86	55	2	9	91	40	122	7.4	26.6
NODE_52635_length_676_cov_2096.058043_g34074_i1.p1	Phacord1_451713	100.000	158	0	0	38	195	1	158	8.79e-112	315
NODE_95124_length_346_cov_98.289377_g78548_i0.p2	Phacord1_380146	36.111	36	23	0	5	40	333	368	2.1	27.7
NODE_9545_length_1920_cov_254.862480_g6011_i0.p3	Phacord1_178979	32.000	50	34	0	113	162	211	260	8.3	27.3
NODE_63592_length_518_cov_1.847191_g47386_i0.p1	Phacord1_448200	32.558	43	23	1	70	106	108	150	1.7	29.3
NODE_92574_length_362_cov_1.079585_g76013_i0.p1	Phacord1_280343	33.871	62	33	2	57	110	83	144	6.6	26.2
NODE_56279_length_618_cov_26.269725_g40700_i0.p1	Phacord1_350907	31.034	58	40	0	26	83	54	111	4.9	27.3
NODE_8804_length_1977_cov_263.842437_g5519_i0.p1	Phacord1_380148	22.159	176	107	7	346	506	6	166	0.37	33.5
NODE_99466_length_320_cov_1.797571_g82865_i0.p2	Phacord1_278468	43.182	44	25	0	14	57	174	217	4.2	26.6
NODE_8970_length_1964_cov_171.796404_g5623_i0.p1	Phacord1_350909	33.333	96	56	5	169	264	7	94	1.2	32.3
NODE_98378_length_326_cov_1.462451_g81782_i0.p1	Phacord1_348717	44.828	29	15	1	65	93	2240	2267	3.6	26.9
NODE_99513_length_320_cov_0.947368_g82912_i0.p1	Phacord1_281682	34.000	100	61	2	1	100	65	159	1.13e-12	62.8
NODE_95298_length_345_cov_23.647059_g78722_i0.p2	Phacord1_382491	34.921	63	31	2	22	78	117	175	4.7	26.2
NODE_79826_length_367_cov_7.761905_g63272_i0.p1	Phacord1_279492	36.364	55	26	3	46	93	511	563	6.4	26.6
NODE_43084_length_848_cov_78.939355_g29895_i0.p2	Phacord1_351932	50.000	26	13	0	114	139	183	208	9.7	26.6
NODE_96450_length_338_cov_2.252830_g79869_i0.p1	Phacord1_452740	36.364	44	21	2	2	39	94	136	5.8	26.6
NODE_9137_length_1952_cov_846.737626_g3651_i4.p1	Phacord1_449529	38.235	34	21	0	347	380	163	196	9.8	29.3
NODE_96369_length_338_cov_23.830189_g79789_i0.p2	Phacord1_248931	30.000	50	34	1	46	94	44	93	7.2	26.2
NODE_79069_length_372_cov_28.130435_g62520_i0.p1	Phacord1_351933	45.161	31	17	0	85	115	260	290	2.3	27.7
NODE_97797_length_329_cov_42.363281_g81204_i0.p1	Phacord1_451420	26.531	98	65	1	11	101	420	517	4.98e-06	43.9
NODE_72878_length_420_cov_3.904899_g56402_i0.p3	Phacord1_281687	27.660	141	72	7	1	119	31	163	0.46	30.0
NODE_9993_length_1888_cov_396.653444_g4681_i1.p1	Phacord1_448209	30.224	536	307	12	80	592	58	549	1.12e-77	263
NODE_69410_length_453_cov_2.492105_g53000_i0.p1	Phacord1_423385	21.795	78	49	1	10	87	32	97	5.9	26.9
NODE_948_length_3739_cov_3.599564_g502_i0.p1	Phacord1_450100	26.316	133	77	6	779	901	269	390	0.53	34.3
NODE_954_length_3725_cov_741.198248_g268_i1.p1	Phacord1_348420	53.333	30	14	0	173	202	70	99	0.002	41.2
NODE_98020_length_328_cov_2.431373_g81425_i0.p2	Phacord1_349741	100.000	85	0	0	1	85	12	96	5.25e-57	175
NODE_97820_length_329_cov_8.875000_g81226_i0.p2	Phacord1_349742	42.105	38	21	1	72	109	130	166	1.4	28.1
NODE_99792_length_318_cov_2.946939_g83191_i0.p2	Phacord1_351936	27.941	68	40	4	28	89	70	134	4.1	26.6
NODE_95786_length_342_cov_2.669145_g79206_i0.p1	Phacord1_351937	37.975	79	38	2	20	89	1	77	1.23e-06	43.5
NODE_9975_length_1889_cov_918.648678_g6292_i0.p1	Phacord1_347102	31.852	135	81	4	38	170	231	356	4.5	30.4
NODE_99494_length_320_cov_1.259109_g82893_i0.p1	Phacord1_348423	38.776	49	23	3	16	59	895	941	4.14e-05	41.2
NODE_77044_length_386_cov_54.833866_g60513_i0.p1	Phacord1_351938	37.500	48	22	1	40	79	3	50	1.2	27.7
NODE_9985_length_1889_cov_3.718062_g6299_i0.p1	Phacord1_247616	32.468	77	51	1	199	274	148	224	0.031	37.4
NODE_97843_length_329_cov_4.687500_g81248_i0.p1	Phacord1_348424	38.462	26	16	0	60	85	1677	1702	8.0	26.2
NODE_71855_length_429_cov_17.769663_g55388_i0.p1	Phacord1_349746	25.581	86	46	3	26	103	26	101	2.4	26.9
NODE_78591_length_376_cov_4.511551_g62049_i0.p1	Phacord1_278179	50.000	26	13	0	4	29	117	142	0.88	28.9
NODE_99835_length_318_cov_1.432653_g83234_i0.p2	Phacord1_348425	32.075	53	33	1	9	61	308	357	1.7	27.7
NODE_9_length_8919_cov_1687.488582_g4_i0.p11	Phacord1_351939	40.000	20	12	0	3	22	321	340	5.6	26.2
NODE_9861_length_1898_cov_325.421918_g6210_i0.p3	Phacord1_449234	47.368	38	19	1	65	101	410	447	0.002	38.1
NODE_80068_length_366_cov_1.590444_g63512_i0.p1	Phacord1_348427	43.137	51	27	1	3	53	326	374	0.71	29.3
NODE_99206_length_321_cov_7.701613_g82605_i0.p1	Phacord1_452749	24.658	73	50	2	9	76	399	471	3.4	26.9
NODE_99290_length_321_cov_1.572581_g82689_i0.p1	Phacord1_281393	42.857	21	12	0	74	94	192	212	7.4	25.8
NODE_946_length_3739_cov_508.155210_g388_i1.p6	Phacord1_348428	66.667	18	6	0	85	102	85	102	6.2	27.3
NODE_93336_length_359_cov_1.765734_g76773_i0.p1	Phacord1_423092	44.000	25	14	0	22	46	147	171	7.3	26.2
NODE_93949_length_354_cov_27.939502_g77380_i0.p1	Phacord1_250832	34.211	38	21	1	18	55	361	394	6.7	26.6
NODE_965_length_3720_cov_306.246230_g515_i0.p1	Phacord1_352961	33.333	48	32	0	122	169	221	268	7.6	29.6
NODE_8578_length_1995_cov_15.730489_g5357_i0.p4	Phacord1_347109	28.889	90	58	4	12	96	172	260	0.020	34.3
NODE_62182_length_534_cov_92.885033_g46055_i0.p1	Phacord1_249962	52.000	25	12	0	72	96	27	51	4.3	28.1
NODE_79082_length_372_cov_14.344482_g62532_i0.p1	Phacord1_351644	41.176	51	28	1	9	57	468	518	0.98	28.9
NODE_8512_length_1999_cov_2205.967290_g5317_i0.p1	Phacord1_248643	43.590	39	22	0	207	245	107	145	0.014	37.0
NODE_99910_length_317_cov_22.471311_g83309_i0.p1	Phacord1_478612	97.297	74	0	1	34	105	1	74	5.94e-35	125
NODE_9458_length_1926_cov_517.947652_g5949_i0.p1	Phacord1_453774	44.295	447	168	11	60	471	16	416	4.33e-104	323
NODE_98093_length_327_cov_112.118110_g81497_i0.p2	Phacord1_349452	39.474	38	22	1	14	50	168	205	3.1	26.9
NODE_56665_length_612_cov_2298.586271_g23153_i1.p2	Phacord1_350324	100.000	194	0	0	11	204	1	194	3.59e-145	403
NODE_96524_length_337_cov_40.128788_g79943_i0.p3	Phacord1_351645	81.250	112	21	0	1	112	174	285	4.56e-32	115
NODE_9689_length_1909_cov_4.032680_g6105_i0.p1	Phacord1_352966	37.778	45	21	3	151	193	122	161	5.6	30.0
NODE_99611_length_319_cov_3.560976_g83010_i0.p1	Phacord1_249967	100.000	49	0	0	53	101	1	49	3.36e-31	115
NODE_9693_length_1908_cov_3676.713896_g4512_i2.p1	Phacord1_451134	30.357	56	35	1	110	161	101	156	0.40	31.6
NODE_98207_length_327_cov_1.370079_g81611_i0.p4	Phacord1_348133	92.308	13	1	0	64	76	9	21	4.1	26.6
NODE_99483_length_320_cov_1.481781_g82882_i0.p1	Phacord1_349454	34.694	49	31	1	59	106	4	52	3.0	26.6
NODE_9843_length_1899_cov_104.426068_g6198_i0.p1	Phacord1_350326	79.121	91	0	2	301	391	1	72	1.22e-32	125
NODE_90686_length_362_cov_2.733564_g74125_i0.p1	Phacord1_351647	58.333	24	8	1	1	24	877	898	3.3	27.3
NODE_79299_length_371_cov_2.701342_g62748_i0.p1	Phacord1_350327	34.783	23	15	0	7	29	68	90	9.2	26.2
NODE_929_length_3757_cov_713.342562_g490_i0.p2	Phacord1_348134	29.630	54	35	1	70	123	81	131	0.41	31.6
NODE_999_length_3688_cov_615.969571_g535_i0.p1	Phacord1_478616	50.000	26	13	0	365	390	29	54	0.026	37.4
NODE_53659_length_659_cov_3231.732082_g38372_i0.p3	Phacord1_251861	33.333	27	18	0	76	102	42	68	3.1	26.6
NODE_45940_length_797_cov_384.117403_g32124_i0.p1	Phacord1_349458	48.387	31	15	1	1	30	175	205	5.9	26.6
NODE_49181_length_737_cov_14288.596386_g34652_i0.p1	Phacord1_247329	37.500	56	34	1	93	148	44	98	0.17	31.2
NODE_8675_length_1987_cov_95.165099_g5424_i0.p1	Phacord1_348138	31.250	48	33	0	101	148	16	63	9.0	26.2
NODE_95938_length_341_cov_2.634328_g79358_i0.p1	Phacord1_251862	57.778	45	18	1	24	68	147	190	4.85e-05	40.8
NODE_996_length_3689_cov_983.126936_g532_i0.p6	Phacord1_478619	96.479	142	1	1	1	138	335	476	1.64e-89	285
NODE_996_length_3689_cov_983.126936_g532_i0.p1	Phacord1_352670	28.723	94	42	5	272	343	1	91	0.007	39.7
NODE_745_length_3937_cov_107.203675_g58_i3.p1	Phacord1_352671	41.463	41	22	1	307	345	376	416	5.1	30.0
NODE_96988_length_335_cov_1.106870_g80401_i0.p2	Phacord1_348139	45.161	31	15	1	79	107	160	190	2.3	27.7
NODE_62703_length_527_cov_38.828194_g46542_i0.p2	Phacord1_350030	35.714	42	20	1	56	97	15	49	1.5	27.7
NODE_73488_length_415_cov_1.845029_g57004_i0.p1	Phacord1_352673	32.911	79	27	2	35	113	1	53	0.82	28.9
NODE_96613_length_337_cov_2.034091_g80030_i0.p1	Phacord1_453481	31.579	38	26	0	1	38	231	268	0.96	28.5
NODE_95779_length_342_cov_3.159851_g79199_i0.p1	Phacord1_352674	43.182	44	20	1	61	104	349	387	0.91	28.9
NODE_96820_length_336_cov_0.889734_g80235_i0.p1	Phacord1_249673	29.310	58	38	1	26	83	134	188	1.7	27.7
NODE_98740_length_324_cov_1.553785_g82143_i0.p1	Phacord1_422920	36.364	44	23	1	21	59	1046	1089	2.5	27.3
NODE_9225_length_1946_cov_223.276028_g5791_i0.p9	Phacord1_350032	39.130	46	23	2	7	47	78	123	2.8	26.9
NODE_97906_length_329_cov_1.062500_g81311_i0.p1	Phacord1_351353	32.432	37	25	0	12	48	264	300	4.6	26.6
NODE_96482_length_338_cov_1.320755_g79901_i0.p1	Phacord1_251867	28.571	91	65	0	22	112	425	515	1.16e-05	42.7
NODE_7971_length_2045_cov_7.741886_g4948_i0.p1	Phacord1_352675	41.667	36	17	1	156	187	4	39	9.6	28.5
NODE_67113_length_476_cov_37.176179_g50764_i0.p2	Phacord1_352676	30.233	43	30	0	86	128	9	51	2.5	26.6
NODE_98213_length_327_cov_1.228346_g81617_i0.p1	Phacord1_479643	37.736	53	25	1	42	94	656	700	0.65	29.3
NODE_996_length_3689_cov_983.126936_g532_i0.p1	Phacord1_378835	46.154	26	14	0	113	138	74	99	2.7	31.2
NODE_96848_length_335_cov_25.312977_g80263_i0.p1	Phacord1_351355	36.735	49	30	1	46	93	63	111	5.2	26.2
NODE_8042_length_2036_cov_1163.829343_g4999_i0.p3	Phacord1_350035	28.736	87	60	1	124	208	11	97	5.6	28.1
NODE_9034_length_1959_cov_1546.672853_g1581_i1.p6	Phacord1_452165	26.214	103	75	1	4	105	44	146	0.086	32.3
NODE_72487_length_424_cov_1.116809_g56013_i0.p1	Phacord1_421603	33.333	72	43	2	62	132	262	329	0.40	30.4
NODE_9975_length_1889_cov_918.648678_g6292_i0.p1	Phacord1_353999	30.818	159	103	3	43	197	20	175	6.2	29.6
NODE_64419_length_508_cov_2.333333_g48169_i0.p1	Phacord1_247036	27.848	79	49	2	26	96	164	242	0.11	31.2
NODE_97027_length_334_cov_25.505747_g80438_i0.p1	Phacord1_453487	46.154	26	14	0	32	57	664	689	0.97	28.9
NODE_998_length_3688_cov_1153.429876_g534_i0.p1	Phacord1_453488	32.468	77	50	2	810	885	184	259	0.001	42.7
NODE_98764_length_324_cov_1.207171_g82167_i0.p1	Phacord1_477006	26.190	84	52	3	10	84	165	247	0.092	31.6
NODE_998_length_3688_cov_1153.429876_g534_i0.p1	Phacord1_251570	25.263	190	88	8	789	975	935	1073	0.001	43.1
NODE_30408_length_1119_cov_11.514340_g20477_i0.p1	Phacord1_247039	35.135	37	24	0	130	166	18	54	3.0	27.7
NODE_99966_length_317_cov_4.831967_g83365_i0.p1	Phacord1_419414	32.653	49	33	0	34	82	330	378	6.2	26.2
NODE_64453_length_507_cov_68.440092_g48202_i0.p3	Phacord1_478328	75.000	16	4	0	32	47	303	318	6.5	26.6
NODE_72172_length_426_cov_2121.356941_g55702_i0.p1	Phacord1_452169	45.714	35	15	1	75	105	387	421	1.1	28.9
NODE_9779_length_1903_cov_876.856831_g5374_i1.p1	Phacord1_379862	23.256	86	66	0	246	331	81	166	2.1	31.2
NODE_99547_length_319_cov_61.260163_g82946_i0.p1	Phacord1_352382	42.105	38	21	1	36	73	139	175	1.2	27.7
NODE_94255_length_352_cov_9.480287_g77683_i0.p1	Phacord1_378543	96.667	90	3	0	21	110	1	90	4.78e-47	149
NODE_97530_length_331_cov_12.480620_g80938_i0.p1	Phacord1_478030	38.235	34	21	0	35	68	113	146	4.0	26.6
NODE_9975_length_1889_cov_918.648678_g6292_i0.p1	Phacord1_422630	34.906	106	61	3	101	198	284	389	0.23	34.3
NODE_7157_length_2128_cov_475.500243_g4402_i0.p1	Phacord1_378544	31.111	45	31	0	488	532	229	273	9.2	29.3
NODE_10357_length_1863_cov_5625.422346_g6526_i0.p1	Phacord1_248063	98.851	87	1	0	6	92	4	90	3.09e-31	116
NODE_95586_length_343_cov_31.074074_g79008_i0.p2	Phacord1_422632	97.619	84	2	0	7	90	896	979	5.98e-56	186
NODE_8902_length_1969_cov_396.417194_g5577_i0.p1	Phacord1_478033	26.182	275	168	9	58	321	66	316	7.12e-09	56.6
NODE_975_length_3705_cov_13195.259361_g509_i1.p2	Phacord1_218824	30.588	85	45	4	360	442	73	145	4.7	30.0
NODE_9136_length_1952_cov_2211.263970_g5737_i0.p1	Phacord1_453195	34.694	49	25	1	529	577	180	221	5.6	30.0
NODE_6987_length_2148_cov_11.789398_g4296_i0.p1	Phacord1_419120	91.246	297	0	1	102	398	1	271	0.0	517
NODE_9934_length_1892_cov_673.256734_g6265_i0.p4	Phacord1_479355	34.000	50	27	1	129	172	116	165	9.6	27.3
NODE_63890_length_514_cov_3.049887_g47664_i0.p2	Phacord1_423970	43.636	55	19	3	42	91	487	534	7.4	27.3
NODE_9975_length_1889_cov_918.648678_g6292_i0.p1	Phacord1_377227	35.593	59	35	1	134	189	92	150	1.0	32.3
NODE_79065_length_372_cov_54.625418_g62517_i0.p1	Phacord1_419121	36.975	119	67	3	10	124	136	250	1.10e-14	68.9
NODE_9923_length_1893_cov_844.064835_g6255_i0.p1	Phacord1_422635	38.462	78	33	2	509	571	264	341	1.70e-06	50.8
NODE_9985_length_1889_cov_3.718062_g6299_i0.p1	Phacord1_277424	37.931	58	36	0	356	413	14	71	2.48e-05	45.1
NODE_98571_length_325_cov_1.238095_g81975_i0.p1	Phacord1_453198	30.769	39	23	1	61	95	468	506	5.6	26.6
NODE_27282_length_1198_cov_206.845333_g15336_i1.p4	Phacord1_381761	100.000	143	0	0	1	143	1	143	9.91e-88	254
NODE_99885_length_317_cov_392077.897541_g83284_i0.p2	Phacord1_377229	32.000	50	25	1	48	88	17	66	0.42	29.3
NODE_970_length_3714_cov_817.453172_g376_i3.p1	Phacord1_276104	22.766	593	361	23	377	903	552	1113	7.70e-16	82.8
NODE_9985_length_1889_cov_3.718062_g6299_i0.p1	Phacord1_251280	32.836	67	43	1	530	594	40	106	0.97	32.0
NODE_93378_length_358_cov_47.147368_g76814_i0.p1	Phacord1_381762	29.412	34	24	0	11	44	213	246	4.8	26.9
NODE_7730_length_2067_cov_843.637914_g4353_i2.p7	Phacord1_421318	52.381	21	10	0	10	30	363	383	3.2	27.3
NODE_9852_length_1898_cov_1668.444384_g6203_i0.p1	Phacord1_419126	30.233	43	30	0	130	172	56	98	4.2	28.5
NODE_73900_length_411_cov_14.600592_g57411_i0.p2	Phacord1_381765	33.333	39	26	0	50	88	228	266	7.5	26.2
NODE_47906_length_760_cov_2389.866084_g27293_i2.p3	Phacord1_352094	100.000	69	0	0	1	69	1	69	1.34e-47	147
NODE_60667_length_554_cov_48.151767_g44661_i0.p2	Phacord1_379574	36.364	44	28	0	85	128	47	90	2.8	28.1
NODE_61734_length_540_cov_11.278373_g45643_i0.p1	Phacord1_177642	30.769	65	33	2	60	124	177	229	4.4	28.1
NODE_9913_length_1894_cov_312.775398_g6247_i0.p1	Phacord1_379575	37.778	45	28	0	178	222	45	89	3.4	29.6
NODE_96504_length_338_cov_0.766038_g79923_i0.p1	Phacord1_449821	30.000	40	28	0	20	59	168	207	0.055	32.3
NODE_9076_length_1956_cov_1664.625066_g5694_i0.p3	Phacord1_479063	26.154	130	86	4	1	120	260	389	8.8	28.1
NODE_99619_length_319_cov_2.821138_g83018_i0.p2	Phacord1_378255	70.732	41	8	1	56	92	675	715	3.76e-11	58.2
NODE_99274_length_321_cov_1.850806_g82673_i0.p1	Phacord1_352096	57.895	19	8	0	82	100	462	480	1.7	27.7
NODE_99567_length_319_cov_12.930894_g82966_i0.p1	Phacord1_381769	26.984	63	41	2	37	94	133	195	2.6	27.3
NODE_30595_length_1114_cov_13.673391_g20611_i0.p2	Phacord1_280646	65.385	26	9	0	93	118	34	59	2.8	26.9
NODE_8450_length_2004_cov_1139.346453_g5276_i0.p2	Phacord1_352098	55.263	76	31	2	509	584	1	73	6.93e-17	76.3
NODE_9720_length_1907_cov_4285.635769_g3609_i2.p1	Phacord1_378257	26.000	100	65	4	109	203	17	112	1.4	31.6
NODE_98953_length_323_cov_0.936000_g82353_i0.p1	Phacord1_421023	44.828	29	16	0	20	48	283	311	0.77	28.9
NODE_36259_length_986_cov_255.204819_g24796_i0.p2	Phacord1_178981	25.000	76	48	1	143	218	13	79	6.1	28.1
NODE_99872_length_318_cov_0.946939_g83271_i0.p1	Phacord1_277133	28.846	52	37	0	55	106	81	132	0.20	30.4
NODE_9867_length_1898_cov_68.825753_g6215_i0.p1	Phacord1_280647	42.424	33	19	0	8	40	419	451	6.6	28.1
NODE_99844_length_318_cov_1.273469_g83243_i0.p1	Phacord1_449825	34.286	105	67	2	3	106	5	108	5.16e-17	72.8
NODE_82190_length_362_cov_6.837370_g65629_i0.p1	Phacord1_277134	40.000	25	15	0	8	32	63	87	6.1	25.8
NODE_9183_length_1949_cov_319.892857_g5769_i0.p1	Phacord1_249099	28.571	140	74	6	328	465	338	453	0.53	33.1
NODE_24276_length_1282_cov_3752.713813_g16096_i0.p1	Phacord1_279791	100.000	30	0	0	278	307	84	113	3.56e-13	65.1
NODE_9993_length_1888_cov_396.653444_g4681_i1.p1	Phacord1_381471	26.230	61	45	0	184	244	77	137	4.7	30.0
NODE_9055_length_1958_cov_195.988859_g1880_i1.p2	Phacord1_423682	28.571	168	99	4	55	201	126	293	3.04e-06	47.8
NODE_9485_length_1924_cov_234.678012_g5970_i0.p3	Phacord1_422347	37.838	74	31	5	5	73	420	483	3.5	28.5
NODE_72996_length_419_cov_2.950867_g56519_i0.p1	Phacord1_479069	33.333	75	46	2	54	128	24	94	0.023	33.9
NODE_40636_length_894_cov_372.929354_g28042_i0.p1	Phacord1_381473	34.146	41	23	2	127	167	87	123	4.8	27.7
NODE_99494_length_320_cov_1.259109_g82893_i0.p1	Phacord1_280350	40.426	47	22	2	21	61	2	48	2.67e-04	36.6
NODE_99664_length_319_cov_1.353659_g83063_i0.p1	Phacord1_379283	31.707	41	28	0	49	89	140	180	3.4	26.6
NODE_9149_length_1951_cov_486.391906_g1239_i3.p1	Phacord1_381476	68.317	101	0	1	582	650	1	101	2.99e-33	131
NODE_999_length_3688_cov_615.969571_g535_i0.p1	Phacord1_350914	47.059	34	16	1	357	390	100	131	0.028	37.0
NODE_95087_length_347_cov_1.211679_g78511_i0.p1	Phacord1_422050	38.095	42	20	2	35	76	93	128	1.2	28.5
NODE_9306_length_1939_cov_238.396570_g5839_i0.p2	Phacord1_280352	25.185	135	74	4	49	171	124	243	1.6	30.0
NODE_99377_length_320_cov_21.631579_g82776_i0.p1	Phacord1_423688	27.273	77	43	3	25	97	48	115	6.1	26.2
NODE_67929_length_467_cov_42.685279_g51553_i0.p1	Phacord1_382799	29.310	58	40	1	44	100	9	66	8.1	26.2
NODE_46855_length_780_cov_148.377652_g29316_i1.p2	Phacord1_348723	100.000	199	0	0	22	220	1	199	1.52e-133	373
NODE_9832_length_1899_cov_5293.525739_g5011_i2.p1	Phacord1_379285	21.547	181	119	4	31	195	274	447	0.009	37.4
NODE_97219_length_333_cov_4.026923_g80629_i0.p2	Phacord1_451725	25.352	71	49	2	15	83	48	116	6.7	26.2
NODE_9702_length_1908_cov_778.665940_g2168_i2.p1	Phacord1_449533	33.663	101	52	5	327	425	64	151	2.9	30.8
NODE_790_length_3882_cov_3776.703859_g416_i0.p8	Phacord1_449534	36.364	88	34	4	9	96	151	216	8.0	25.8
NODE_99305_length_321_cov_1.354839_g82704_i0.p1	Phacord1_450407	34.211	38	25	0	29	66	17	54	3.9	26.9
NODE_4140_length_2543_cov_658.622267_g2531_i0.p2	Phacord1_281693	32.143	56	36	1	7	62	36	89	0.70	28.9
NODE_94676_length_349_cov_22.224638_g78102_i0.p2	Phacord1_448215	54.146	205	2	1	1	113	284	488	2.51e-56	181
NODE_8349_length_2013_cov_22.780412_g5200_i0.p2	Phacord1_422056	46.875	32	17	0	157	188	39	70	0.010	37.0
NODE_8295_length_2017_cov_955.861111_g2912_i1.p1	Phacord1_351940	45.714	35	19	0	460	494	328	362	6.5	30.0
NODE_9980_length_1889_cov_289.374449_g6295_i0.p1	Phacord1_348729	37.037	135	65	5	28	152	12	136	7.22e-16	79.3
NODE_56612_length_613_cov_71.633333_g41009_i0.p2	Phacord1_350620	43.333	30	11	1	99	128	203	226	5.0	27.3
NODE_96988_length_335_cov_1.106870_g80401_i0.p2	Phacord1_449539	37.500	24	15	0	1	24	141	164	6.7	26.2
NODE_65690_length_492_cov_56.181384_g49388_i0.p1	Phacord1_422059	30.189	53	33	1	79	131	91	139	8.9	26.9
NODE_9068_length_1957_cov_382.011146_g5688_i0.p1	Phacord1_452750	36.508	63	39	1	536	597	79	141	0.008	37.7
NODE_78892_length_374_cov_1.534884_g62346_i0.p3	Phacord1_278183	100.000	120	0	0	1	120	52	171	1.02e-76	225
NODE_9856_length_1898_cov_679.227397_g6206_i0.p1	Phacord1_452751	31.250	48	33	0	300	347	330	377	0.11	35.0
NODE_49220_length_737_cov_5.245482_g34681_i0.p1	Phacord1_349750	31.707	41	28	0	56	96	11	51	7.6	27.7
NODE_888_length_3793_cov_500.498925_g333_i2.p5	Phacord1_381184	69.565	23	7	0	36	58	341	363	0.031	34.7
NODE_93488_length_358_cov_1.221053_g76924_i0.p2	Phacord1_423396	91.667	12	1	0	100	111	464	475	9.2	26.2
NODE_9871_length_1897_cov_7263.786184_g6218_i0.p1	Phacord1_347110	36.719	128	69	3	149	276	81	196	4.55e-15	77.4
NODE_72081_length_427_cov_23.228814_g55611_i0.p1	Phacord1_348431	30.189	53	32	1	54	106	584	631	8.1	26.2
NODE_9711_length_1908_cov_20.356403_g6115_i0.p2	Phacord1_351945	38.596	57	27	1	400	456	176	224	0.002	40.4
NODE_9499_length_1923_cov_509.369189_g5981_i0.p1	Phacord1_423398	35.294	51	33	0	57	107	76	126	0.061	35.4
NODE_8064_length_2035_cov_1123.720693_g5012_i0.p1	Phacord1_347111	24.047	341	206	13	22	322	24	351	1.23e-04	43.5
NODE_88101_length_362_cov_3.560554_g71540_i0.p1	Phacord1_478915	37.500	48	19	3	2	44	38	79	8.6	25.8
NODE_9646_length_1912_cov_411.292550_g6077_i0.p1	Phacord1_278188	100.000	562	0	0	1	562	208	769	0.0	1118
NODE_9801_length_1902_cov_27.057408_g6172_i0.p1	Phacord1_348434	32.456	114	68	3	435	543	5	114	4.83e-06	46.6
NODE_93523_length_357_cov_22.605634_g76959_i0.p1	Phacord1_349755	43.333	30	17	0	12	41	251	280	8.8	26.2
NODE_9684_length_1909_cov_506.292484_g6100_i0.p1	Phacord1_381189	31.056	161	105	3	1	160	83	238	1.93e-08	57.0
NODE_8803_length_1977_cov_436.846639_g5518_i0.p1	Phacord1_248948	29.730	111	61	3	52	155	15	115	0.083	35.8
NODE_8589_length_1994_cov_60.028631_g5364_i0.p4	Phacord1_450115	35.556	45	28	1	64	108	133	176	8.4	26.6
NODE_7531_length_2087_cov_727.542205_g3951_i1.p1	Phacord1_451436	30.769	65	30	1	527	576	69	133	2.4	30.4
NODE_98025_length_328_cov_2.141176_g81430_i0.p1	Phacord1_478917	31.250	48	33	0	18	65	90	137	0.31	30.0
NODE_97282_length_333_cov_1.338462_g80692_i0.p1	Phacord1_348436	33.333	48	32	0	20	67	806	853	8.2	26.2
NODE_96151_length_340_cov_1.164794_g79571_i0.p1	Phacord1_451438	54.545	22	10	0	18	39	89	110	8.2	25.8
NODE_9210_length_1947_cov_68.145144_g5781_i0.p1	Phacord1_450117	29.560	477	258	15	55	486	84	527	1.25e-30	125
NODE_7296_length_2112_cov_1558.485532_g3821_i1.p1	Phacord1_352970	38.028	71	25	5	305	370	2	58	5.0	29.6
NODE_9455_length_1926_cov_832.184566_g5946_i0.p1	Phacord1_347118	45.352	355	153	11	73	387	330	683	1.16e-72	241
NODE_93435_length_358_cov_3.428070_g76871_i0.p1	Phacord1_350330	32.143	56	32	2	52	106	58	108	0.63	29.3
NODE_9797_length_1902_cov_141.207217_g1895_i2.p1	Phacord1_250843	27.869	61	41	2	3	63	11	68	4.0	30.8
NODE_8805_length_1977_cov_218.328782_g4224_i1.p1	Phacord1_347119	38.462	143	57	7	264	398	2	121	5.88e-15	72.0
NODE_9679_length_1909_cov_1598.501089_g6097_i0.p3	Phacord1_479940	29.231	65	45	1	31	94	51	115	0.64	28.9
NODE_93796_length_355_cov_25.595745_g77228_i0.p1	Phacord1_250844	35.849	53	30	1	23	75	63	111	4.3	26.2
NODE_97942_length_328_cov_25.254902_g81347_i0.p1	Phacord1_377811	47.619	21	11	0	33	53	25	45	3.4	26.9
NODE_98593_length_325_cov_1.087302_g81997_i0.p1	Phacord1_421900	29.787	94	60	3	18	106	99	191	0.068	32.0
NODE_9979_length_1889_cov_320.106828_g6225_i1.p1	Phacord1_247333	37.079	89	49	2	46	127	52	140	1.48e-07	53.5
NODE_9572_length_1918_cov_235.626558_g6032_i0.p3	Phacord1_452463	31.683	202	122	5	1	200	14	201	1.26e-15	75.1
NODE_9979_length_1889_cov_320.106828_g6225_i1.p1	Phacord1_348141	36.585	41	25	1	71	111	995	1034	0.74	32.3
NODE_99377_length_320_cov_21.631579_g82776_i0.p1	Phacord1_351655	30.909	55	26	1	44	98	474	516	0.24	30.4
NODE_4286_length_2519_cov_439.041701_g2615_i0.p4	Phacord1_350336	83.209	268	0	2	1	232	1	259	2.83e-155	431
NODE_9962_length_1890_cov_122.272977_g6283_i0.p2	Phacord1_247335	25.939	293	149	15	54	315	193	448	0.50	32.7
NODE_996_length_3689_cov_983.126936_g532_i0.p6	Phacord1_478624	51.938	129	62	0	1	129	547	675	3.28e-40	146
NODE_95818_length_342_cov_1.594796_g79238_i0.p1	Phacord1_250849	28.155	103	67	3	9	104	82	184	9.8	25.8
NODE_97379_length_332_cov_5.057915_g80789_i0.p1	Phacord1_350337	36.066	61	35	2	26	82	6	66	0.099	31.2
NODE_94475_length_351_cov_1.636691_g77902_i0.p1	Phacord1_451146	28.000	50	36	0	48	97	613	662	5.6	26.6
NODE_98424_length_325_cov_222.460317_g81828_i0.p2	Phacord1_419712	69.333	75	23	0	19	93	168	242	9.24e-29	103
NODE_99697_length_319_cov_0.833333_g83096_i0.p1	Phacord1_452467	35.294	68	39	2	29	93	139	204	3.47e-05	41.2
NODE_9800_length_1902_cov_41.650082_g6171_i0.p4	Phacord1_348145	36.207	58	33	1	29	86	121	174	1.9	28.1
NODE_94676_length_349_cov_22.224638_g78102_i0.p2	Phacord1_377819	30.357	56	37	1	54	109	271	324	9.6	25.8
NODE_98128_length_327_cov_7.968504_g81532_i0.p1	Phacord1_419713	46.667	45	24	0	1	45	705	749	1.50e-04	39.7
NODE_992_length_3694_cov_70.185032_g262_i3.p7	Phacord1_453789	56.818	44	15	1	44	87	478	517	0.087	31.6
NODE_8908_length_1968_cov_2771.815303_g4643_i1.p1	Phacord1_348148	46.512	43	18	2	206	243	299	341	3.1	29.3
NODE_7997_length_2041_cov_1086.766768_g4966_i0.p1	Phacord1_477308	23.494	166	92	8	280	441	70	204	1.8	31.6
NODE_88962_length_362_cov_3.238754_g72401_i0.p2	Phacord1_451149	37.838	37	23	0	14	50	89	125	0.51	29.6
NODE_975_length_3705_cov_13195.259361_g509_i1.p1	Phacord1_251872	58.621	29	11	1	272	300	21	48	0.092	32.7
NODE_69748_length_449_cov_12.601064_g53332_i0.p2	Phacord1_352681	100.000	21	0	0	124	144	1	21	2.68e-08	51.6
NODE_9376_length_1933_cov_902.582258_g4189_i3.p1	Phacord1_419716	50.000	28	12	1	236	263	788	813	9.1	29.6
NODE_68646_length_460_cov_21.015504_g52251_i0.p3	Phacord1_453490	53.571	56	25	1	94	148	419	474	2.59e-07	48.9
NODE_96619_length_337_cov_1.859848_g80036_i0.p1	Phacord1_378841	28.358	67	47	1	11	76	6	72	0.035	32.3
NODE_6000_length_2263_cov_1354.579909_g3671_i0.p1	Phacord1_453491	25.000	176	109	8	231	404	10	164	0.082	35.0
NODE_8532_length_1998_cov_48.830649_g5328_i0.p1	Phacord1_250554	33.555	301	172	9	148	424	9	305	7.55e-40	147
NODE_7141_length_2130_cov_628.366553_g4391_i0.p1	Phacord1_351363	55.882	34	15	0	71	104	38	71	4.3	30.0
NODE_95541_length_344_cov_1.302583_g78964_i0.p3	Phacord1_452172	39.474	38	23	0	75	112	59	96	4.1	26.9
NODE_9746_length_1905_cov_1313.353166_g4549_i1.p1	Phacord1_477010	29.752	121	75	4	314	434	339	449	0.10	35.8
NODE_98368_length_326_cov_1.616601_g81772_i0.p2	Phacord1_421610	43.243	37	20	1	46	81	121	157	9.3	25.8
NODE_9203_length_1947_cov_1683.244397_g4211_i2.p1	Phacord1_378844	100.000	256	0	0	95	350	1	256	0.0	518
NODE_8883_length_1970_cov_574.106484_g4063_i2.p1	Phacord1_247043	29.167	96	58	2	294	379	140	235	7.8	29.6
NODE_9989_length_1888_cov_953.941047_g6301_i0.p1	Phacord1_453494	29.167	72	39	4	75	141	308	372	0.50	32.3
NODE_98241_length_327_cov_0.921260_g81645_i0.p1	Phacord1_422932	29.630	54	34	1	52	101	8	61	5.6	25.8
NODE_68284_length_464_cov_2.023018_g51901_i0.p1	Phacord1_479654	29.412	136	72	7	7	131	52	174	0.029	33.9
NODE_9360_length_1934_cov_2227.922622_g5878_i0.p1	Phacord1_478333	68.750	16	5	0	182	197	74	89	9.7	27.7
NODE_96347_length_338_cov_50459.101887_g79767_i0.p2	Phacord1_421612	31.915	94	55	4	4	90	74	165	6.7	26.2
NODE_6368_length_2217_cov_104.909049_g3911_i0.p6	Phacord1_452175	44.444	27	15	0	42	68	113	139	3.9	26.6
NODE_97958_length_328_cov_8.850980_g81363_i0.p1	Phacord1_351367	29.091	55	38	1	20	74	484	537	0.49	29.6
NODE_98050_length_328_cov_1.396078_g81455_i0.p1	Phacord1_352688	39.394	33	20	0	11	43	621	653	7.7	26.2
NODE_9670_length_1910_cov_2464.174197_g6091_i0.p1	Phacord1_276401	40.171	117	69	1	254	370	132	247	2.93e-22	100
NODE_91389_length_362_cov_2.598616_g74828_i0.p1	Phacord1_421614	37.209	43	20	2	79	117	172	211	2.8	27.3
NODE_27996_length_1181_cov_57.168773_g18725_i0.p1	Phacord1_248367	100.000	335	0	0	37	371	1	335	0.0	644
NODE_98372_length_326_cov_1.537549_g81776_i0.p1	Phacord1_479656	33.333	48	31	1	3	50	420	466	7.1	26.2
NODE_9762_length_1904_cov_1179.795194_g3093_i1.p1	Phacord1_176915	32.500	40	27	0	13	52	316	355	4.5	30.0
NODE_78775_length_375_cov_1.029801_g62231_i0.p2	Phacord1_249689	26.984	63	43	1	17	79	182	241	5.6	26.6
NODE_7860_length_2055_cov_2537.566599_g3659_i1.p1	Phacord1_478336	32.895	76	45	2	101	174	293	364	8.6	28.1
NODE_99465_length_320_cov_1.809717_g82864_i0.p1	Phacord1_349177	27.083	48	35	0	7	54	200	247	0.52	29.3
NODE_99606_length_319_cov_4.227642_g83005_i0.p1	Phacord1_478338	36.842	57	35	1	45	101	82	137	8.48e-04	37.4
NODE_99466_length_320_cov_1.797571_g82865_i0.p2	Phacord1_479659	34.286	105	46	4	1	83	439	542	4.4	26.6
NODE_9971_length_1889_cov_1209.937225_g6289_i0.p1	Phacord1_349178	21.296	108	84	1	288	394	115	222	0.44	33.9
NODE_58671_length_582_cov_101.882122_g42837_i0.p1	Phacord1_478339	35.294	34	22	0	100	133	106	139	8.1	27.3
NODE_88445_length_362_cov_3.456747_g71884_i0.p3	Phacord1_419426	34.091	44	29	0	56	99	762	805	6.3	26.2
NODE_9568_length_1918_cov_698.130081_g6028_i0.p1	Phacord1_477019	27.500	80	57	1	142	221	142	220	7.3	30.0
NODE_97732_length_330_cov_1.747082_g81140_i0.p2	Phacord1_378551	31.579	57	37	1	55	109	406	462	4.6	26.6
NODE_97283_length_333_cov_1.311538_g80693_i0.p1	Phacord1_380744	35.417	48	29	1	51	96	48	95	6.9	26.2
NODE_96030_length_340_cov_26.235955_g79450_i0.p1	Phacord1_352392	28.704	108	52	4	2	109	123	205	3.73e-04	38.5
NODE_995_length_3689_cov_6013.860066_g531_i0.p2	Phacord1_276409	27.174	92	57	4	80	169	82	165	1.0	30.0
NODE_785_length_3888_cov_1275.697248_g412_i0.p1	Phacord1_379874	36.170	47	30	0	559	605	37	83	0.16	34.7
NODE_969_length_3714_cov_1478.044493_g517_i0.p3	Phacord1_352394	46.341	41	14	2	60	92	635	675	8.6	28.1
NODE_9181_length_1949_cov_569.039446_g5087_i1.p1	Phacord1_418109	91.438	292	4	3	22	292	1	292	1.86e-176	488
NODE_999_length_3688_cov_615.969571_g535_i0.p2	Phacord1_378554	26.154	260	157	13	51	286	14	262	1.75e-08	55.5
NODE_99169_length_321_cov_80.987903_g82568_i0.p1	Phacord1_250266	48.571	35	13	2	61	90	125	159	7.5	25.8
NODE_94919_length_348_cov_1.418182_g78344_i0.p1	Phacord1_351075	42.857	28	14	1	65	90	223	250	7.1	26.2
NODE_98511_length_325_cov_3.400794_g81915_i0.p1	Phacord1_249395	38.000	50	21	1	40	89	505	544	1.7	28.1
NODE_97675_length_330_cov_15.420233_g81083_i0.p2	Phacord1_478042	40.000	25	15	0	37	61	46	70	2.7	27.3
NODE_93514_length_357_cov_57.433099_g76950_i0.p1	Phacord1_351076	31.373	51	31	2	47	94	338	387	6.4	26.6
NODE_96705_length_336_cov_18.608365_g80121_i0.p1	Phacord1_276110	39.286	28	17	0	20	47	395	422	5.8	26.6
NODE_95978_length_341_cov_1.208955_g79398_i0.p3	Phacord1_478043	45.714	35	18	1	48	81	564	598	5.6	26.6
NODE_96593_length_337_cov_3.011364_g80010_i0.p1	Phacord1_479364	28.986	69	47	1	33	99	128	196	9.8	25.8
NODE_99063_length_322_cov_3.967871_g82462_i0.p1	Phacord1_351077	21.918	73	48	2	13	76	285	357	8.7	25.8
NODE_91597_length_362_cov_2.543253_g75036_i0.p2	Phacord1_248076	66.667	15	5	0	47	61	207	221	9.4	25.8
NODE_46988_length_777_cov_1355.936080_g32945_i0.p1	Phacord1_276111	53.000	100	37	2	129	226	1	92	2.56e-22	87.4
NODE_9690_length_1908_cov_56123.263215_g6106_i0.p1	Phacord1_217514	22.026	227	131	6	259	482	34	217	1.65e-06	49.3
NODE_44100_length_830_cov_103.719947_g30695_i0.p2	Phacord1_351078	50.000	32	16	0	108	139	367	398	1.3	29.6
NODE_8979_length_1963_cov_720.729630_g5630_i0.p1	Phacord1_478045	28.571	105	60	3	148	247	199	293	0.012	38.1
NODE_96322_length_339_cov_1.161654_g79742_i0.p1	Phacord1_351079	30.909	110	68	2	1	105	458	564	1.69e-08	51.2
NODE_74742_length_404_cov_30.244713_g58238_i0.p3	Phacord1_277434	28.571	56	39	1	60	114	194	249	9.1	25.8
NODE_997_length_3688_cov_2718.414108_g533_i0.p7	Phacord1_280948	32.099	81	39	2	19	99	831	895	7.7	26.2
NODE_988_length_3695_cov_835.914688_g411_i1.p1	Phacord1_419133	33.721	86	52	3	523	607	389	470	0.010	40.0
NODE_67171_length_476_cov_2.076923_g50819_i0.p4	Phacord1_422648	39.655	58	29	3	4	60	248	300	8.0	25.8
NODE_9670_length_1910_cov_2464.174197_g6091_i0.p1	Phacord1_478048	100.000	342	0	0	143	484	1	342	0.0	714
NODE_98396_length_326_cov_1.193676_g81800_i0.p1	Phacord1_276116	36.364	44	28	0	31	74	630	673	6.0	26.2
NODE_98400_length_326_cov_1.146245_g81804_i0.p2	Phacord1_277437	32.432	37	25	0	4	40	29	65	3.8	26.9
NODE_9998_length_1887_cov_47018.514333_g2292_i13.p1	Phacord1_378261	25.904	166	110	8	229	394	40	192	0.15	35.4
NODE_94705_length_349_cov_5.202899_g78130_i0.p1	Phacord1_419137	37.838	37	18	1	55	86	17	53	4.9	26.6
NODE_71415_length_433_cov_65.202778_g54957_i0.p1	Phacord1_378262	31.707	41	24	1	13	53	20	56	9.8	25.4
NODE_9512_length_1922_cov_698.862088_g5375_i1.p1	Phacord1_251297	33.962	53	33	1	190	240	14	66	4.7	28.5
NODE_94660_length_349_cov_69.804348_g78086_i0.p1	Phacord1_379585	45.455	22	12	0	9	30	351	372	6.1	26.6
NODE_98743_length_324_cov_1.525896_g82146_i0.p1	Phacord1_347702	28.571	70	47	2	25	94	245	311	0.013	33.9
NODE_97958_length_328_cov_8.850980_g81363_i0.p1	Phacord1_380457	69.231	13	4	0	94	106	431	443	6.3	26.2
NODE_99513_length_320_cov_0.947368_g82912_i0.p1	Phacord1_422351	36.111	108	65	1	1	104	63	170	7.29e-15	68.9
NODE_27665_length_1188_cov_755.323767_g17126_i1.p2	Phacord1_278778	38.636	44	25	2	118	160	6	48	8.5	25.8
NODE_9850_length_1898_cov_2246.089863_g6201_i0.p1	Phacord1_379586	26.357	129	76	3	178	301	175	289	0.26	33.9
NODE_95454_length_344_cov_25.276753_g78877_i0.p1	Phacord1_450705	26.761	71	51	1	37	106	477	547	7.7	26.2
NODE_9889_length_1896_cov_661.716950_g6231_i0.p1	Phacord1_378266	28.622	283	156	11	16	276	19	277	2.15e-15	79.3
NODE_99169_length_321_cov_80.987903_g82568_i0.p1	Phacord1_281990	44.444	36	20	0	61	96	14	49	0.002	36.2
NODE_9673_length_1910_cov_117.874796_g6093_i0.p1	Phacord1_421032	43.243	37	19	1	111	147	43	77	9.4	28.9
NODE_96732_length_336_cov_4.125475_g80147_i0.p1	Phacord1_449835	30.233	43	30	0	39	81	456	498	0.75	28.9
NODE_9922_length_1893_cov_1895.939560_g5194_i1.p1	Phacord1_381481	32.877	73	45	2	95	165	318	388	4.4	28.5
NODE_73282_length_416_cov_354.577259_g56803_i0.p3	Phacord1_422357	33.750	80	50	2	5	82	25	103	0.009	34.3
NODE_94387_length_351_cov_21.690647_g77814_i0.p2	Phacord1_381483	24.561	57	43	0	41	97	160	216	6.4	26.6
NODE_9194_length_1948_cov_631.584000_g5774_i0.p5	Phacord1_281997	100.000	113	0	0	1	113	142	254	4.81e-78	230
NODE_82782_length_362_cov_6.217993_g66221_i0.p1	Phacord1_423697	50.000	22	11	0	13	34	41	62	9.4	25.8
NODE_98133_length_327_cov_6.822835_g81537_i0.p3	Phacord1_219571	84.211	57	9	0	49	105	197	253	8.76e-26	97.8
NODE_98269_length_326_cov_37.711462_g81673_i0.p1	Phacord1_450411	30.769	78	43	4	29	103	120	189	1.7	27.7
NODE_6581_length_2191_cov_814.759679_g4045_i0.p1	Phacord1_350926	45.833	48	20	1	661	708	11	52	0.001	37.7
NODE_9924_length_1893_cov_816.131868_g4605_i1.p1	Phacord1_451734	36.111	180	98	6	332	504	1220	1389	1.73e-16	84.0
NODE_30757_length_1110_cov_8.677917_g20729_i0.p2	Phacord1_380168	37.500	64	37	1	90	153	25	85	4.8	28.5
NODE_99796_length_318_cov_2.742857_g83195_i0.p1	Phacord1_380169	38.571	70	38	3	35	103	964	1029	1.35e-06	45.4
NODE_93494_length_358_cov_1.091228_g76930_i0.p1	Phacord1_449543	33.898	59	37	1	17	73	23	81	0.064	32.3
NODE_98750_length_324_cov_1.354582_g82153_i0.p1	Phacord1_348736	33.824	68	43	2	41	107	199	265	6.46e-06	43.1
NODE_9985_length_1889_cov_3.718062_g6299_i0.p1	Phacord1_350929	32.895	76	43	2	501	569	42	116	0.48	32.7
NODE_9975_length_1889_cov_918.648678_g6292_i0.p1	Phacord1_247928	33.663	101	66	1	85	184	50	150	8.28e-04	42.0
NODE_95940_length_341_cov_2.597015_g79360_i0.p2	Phacord1_450417	30.380	79	39	2	25	103	24	86	1.5	28.1
NODE_98953_length_323_cov_0.936000_g82353_i0.p1	Phacord1_379299	37.500	48	28	2	3	50	47	92	0.39	29.6
NODE_8083_length_2033_cov_863.018367_g5027_i0.p1	Phacord1_348738	41.379	29	17	0	283	311	175	203	3.9	30.0
NODE_62767_length_527_cov_1.693833_g46602_i0.p1	Phacord1_351950	34.848	66	32	2	96	151	109	173	4.1	28.1
NODE_9876_length_1897_cov_901.622259_g6222_i0.p1	Phacord1_449547	31.429	175	104	7	287	449	11	181	7.16e-08	55.8
NODE_97531_length_331_cov_11.166667_g80939_i0.p1	Phacord1_422067	46.154	26	14	0	2	27	16	41	3.3	26.9
NODE_99575_length_319_cov_9.093496_g82974_i0.p1	Phacord1_450419	36.364	33	21	0	38	70	117	149	9.7	25.8
NODE_98406_length_326_cov_1.007905_g81810_i0.p1	Phacord1_381191	41.463	41	18	2	5	45	735	769	6.2	26.2
NODE_99868_length_318_cov_0.951020_g83267_i0.p1	Phacord1_350630	42.029	69	35	2	10	78	721	784	3.11e-07	47.0
NODE_95676_length_343_cov_1.155556_g79097_i0.p1	Phacord1_351951	27.778	72	50	1	4	73	30	101	3.4	26.9
NODE_66255_length_486_cov_6.036320_g49935_i0.p1	Phacord1_448228	34.286	35	23	0	63	97	47	81	1.9	28.5
NODE_93661_length_356_cov_17.568905_g25704_i5.p1	Phacord1_247631	27.586	58	42	0	42	99	34	91	8.1	26.2
NODE_99377_length_320_cov_21.631579_g82776_i0.p1	Phacord1_452761	30.909	55	36	1	44	98	94	146	3.79e-04	38.5
NODE_63640_length_517_cov_6.851351_g47432_i0.p1	Phacord1_381194	44.681	47	25	1	76	121	2	48	3.18e-07	45.8
NODE_97847_length_329_cov_4.226562_g81252_i0.p2	Phacord1_351953	24.390	82	47	4	16	93	2	72	5.4	26.2
NODE_98750_length_324_cov_1.354582_g82153_i0.p1	Phacord1_247632	50.000	24	12	0	84	107	203	226	0.002	36.2
NODE_9143_length_1951_cov_1437.069755_g4888_i1.p1	Phacord1_348440	31.667	60	35	1	22	75	369	428	0.14	33.9
NODE_9988_length_1888_cov_1003.096419_g5548_i1.p2	Phacord1_351954	44.186	43	19	1	117	154	330	372	0.007	39.7
NODE_58833_length_580_cov_3.625247_g42984_i0.p3	Phacord1_451442	78.836	189	1	1	8	157	29	217	3.60e-81	238
NODE_94194_length_353_cov_1.528571_g77622_i0.p1	Phacord1_348441	37.209	43	26	1	49	90	93	135	5.9	26.6
NODE_97113_length_334_cov_1.785441_g80524_i0.p1	Phacord1_278195	31.034	29	20	0	68	96	63	91	3.2	26.9
NODE_868_length_3801_cov_783.381170_g460_i0.p2	Phacord1_478922	100.000	335	0	0	1	335	423	757	0.0	672
NODE_98667_length_324_cov_9.011952_g82070_i0.p2	Phacord1_351955	48.571	35	13	1	55	84	165	199	8.0	25.8
NODE_9727_length_1907_cov_619.860960_g6122_i0.p1	Phacord1_248955	32.609	46	30	1	331	376	81	125	3.5	30.0
NODE_97136_length_334_cov_1.383142_g80547_i0.p1	Phacord1_451443	41.379	29	17	0	56	84	459	487	9.5	25.8
NODE_74731_length_404_cov_581.858006_g58229_i0.p1	Phacord1_449251	31.395	86	46	4	3	75	112	197	3.7	26.6
NODE_9246_length_1944_cov_426.979690_g5640_i1.p3	Phacord1_477603	26.733	101	71	1	3	100	21	121	0.39	30.0
NODE_99843_length_318_cov_1.273469_g83242_i0.p1	Phacord1_451444	33.333	69	40	3	8	76	460	522	0.18	30.8
NODE_9618_length_1914_cov_321.098859_g5217_i1.p2	Phacord1_351957	31.646	79	41	3	164	239	167	235	3.5	30.0
NODE_96803_length_336_cov_1.186312_g80218_i0.p1	Phacord1_280074	34.884	43	28	0	45	87	52	94	2.5	27.3
NODE_5775_length_2292_cov_489.485354_g3207_i1.p2	Phacord1_452766	26.154	65	48	0	148	212	65	129	3.9	29.6
NODE_9478_length_1925_cov_35.129050_g5966_i0.p2	Phacord1_381199	29.333	75	44	2	49	116	87	159	0.31	32.0
NODE_99480_length_320_cov_1.522267_g82879_i0.p1	Phacord1_350637	37.778	45	25	1	60	101	59	103	0.001	36.2
NODE_9901_length_1895_cov_8818.510428_g4558_i1.p1	Phacord1_351958	43.333	60	31	1	356	412	13	72	3.28e-05	45.1
NODE_99995_length_317_cov_2.631148_g83394_i0.p1	Phacord1_478926	100.000	99	0	0	7	105	31	129	1.63e-65	201
NODE_98340_length_326_cov_2.466403_g81744_i0.p3	Phacord1_177074	34.483	29	19	0	35	63	126	154	4.7	26.6
NODE_99695_length_319_cov_0.898374_g83094_i0.p1	Phacord1_449254	45.455	33	17	1	51	83	264	295	6.2	26.2
NODE_9580_length_1917_cov_1555.395336_g6036_i0.p1	Phacord1_450126	34.641	459	269	14	59	509	161	596	3.65e-75	251
NODE_99188_length_321_cov_14.786290_g82587_i0.p1	Phacord1_452768	63.158	19	6	1	53	71	361	378	9.1	25.8
NODE_98358_length_326_cov_1.845850_g81762_i0.p2	Phacord1_477607	25.000	44	33	0	46	89	289	332	2.5	27.3
NODE_73331_length_416_cov_5.306122_g56848_i0.p1	Phacord1_250850	32.075	53	36	0	9	61	58	110	0.65	30.0
NODE_8469_length_2002_cov_2322.598756_g5287_i0.p1	Phacord1_348447	100.000	304	0	0	1	304	361	664	0.0	578
NODE_72135_length_427_cov_3.042373_g55665_i0.p2	Phacord1_478929	98.582	141	2	0	1	141	12	152	1.48e-92	276
NODE_62731_length_527_cov_7.019824_g46566_i0.p1	Phacord1_347127	29.885	87	50	3	87	172	215	291	6.5	27.7
NODE_77079_length_386_cov_6.587859_g60548_i0.p1	Phacord1_348449	31.707	41	28	0	40	80	87	127	3.6	27.3
NODE_98424_length_325_cov_222.460317_g81828_i0.p2	Phacord1_453790	71.154	52	15	0	47	98	1883	1934	2.08e-14	67.4
NODE_9890_length_1896_cov_624.775096_g6232_i0.p1	Phacord1_250853	29.605	152	96	3	106	246	6	157	0.005	39.3
NODE_99224_length_321_cov_4.967742_g82623_i0.p1	Phacord1_452470	35.616	73	35	4	6	72	1149	1215	6.8	26.2
NODE_72713_length_422_cov_0.891117_g56238_i0.p1	Phacord1_453791	32.500	40	27	0	94	133	219	258	7.7	26.6
NODE_56935_length_608_cov_1143.551402_g41290_i0.p2	Phacord1_449259	38.596	57	30	1	5	61	60	111	9.4	26.6
NODE_99095_length_322_cov_1.823293_g82494_i0.p2	Phacord1_349470	100.000	104	0	0	4	107	1	104	3.14e-66	211
NODE_9649_length_1912_cov_141.857531_g6079_i0.p3	Phacord1_479952	39.024	41	24	1	22	61	448	488	6.8	26.2
NODE_999_length_3688_cov_615.969571_g535_i0.p1	Phacord1_453793	56.667	30	13	0	364	393	229	258	2.55e-05	46.2
NODE_8178_length_2027_cov_125.540430_g5089_i0.p1	Phacord1_377823	45.652	46	23	1	79	122	22	67	0.003	38.5
NODE_98316_length_326_cov_3.762846_g81720_i0.p2	Phacord1_350344	97.222	108	3	0	1	108	86	193	3.03e-61	189
NODE_66879_length_479_cov_2.431034_g50539_i0.p1	Phacord1_377824	38.095	42	25	1	68	109	108	148	6.8	26.6
NODE_27441_length_1194_cov_778.151650_g18326_i0.p1	Phacord1_351665	40.909	66	33	3	1	65	1	61	0.002	38.5
NODE_99918_length_317_cov_16.065574_g83317_i0.p3	Phacord1_348151	44.186	43	21	1	33	72	160	202	9.1	25.8
NODE_84080_length_362_cov_5.242215_g67519_i0.p2	Phacord1_249987	51.429	35	17	0	29	63	28	62	0.86	27.7
NODE_9781_length_1903_cov_508.255738_g48_i4.p1	Phacord1_419720	26.050	119	63	5	296	403	747	851	0.38	33.5
NODE_9660_length_1911_cov_1463.584875_g6086_i0.p1	Phacord1_248666	30.120	83	46	5	113	191	287	361	7.0	29.6
NODE_8878_length_1970_cov_1652.650501_g5564_i0.p1	Phacord1_349474	28.090	89	49	3	425	501	7	92	0.12	33.5
NODE_8448_length_2004_cov_2294.725013_g5275_i0.p5	Phacord1_349475	50.000	34	13	2	87	120	476	505	4.0	27.3
NODE_9272_length_1942_cov_69.775281_g5817_i0.p1	Phacord1_418400	32.895	76	47	1	286	361	371	442	6.0	29.6
NODE_9911_length_1894_cov_1684.844042_g5930_i1.p1	Phacord1_249988	24.118	170	84	8	3	148	136	284	7.74e-05	44.3
NODE_98825_length_323_cov_9.768000_g82225_i0.p1	Phacord1_350347	60.000	15	6	0	1	15	322	336	8.1	25.8
NODE_93591_length_357_cov_2.390845_g77027_i0.p2	Phacord1_350348	38.158	76	45	2	2	76	309	383	1.1	28.9
NODE_80948_length_362_cov_9.332180_g64387_i0.p1	Phacord1_249989	41.379	29	17	0	6	34	248	276	2.1	28.1
NODE_633_length_4079_cov_392.465801_g322_i0.p7	Phacord1_348155	30.986	71	49	0	23	93	688	758	8.1	26.6
NODE_51288_length_699_cov_13.993610_g36368_i0.p2	Phacord1_349477	41.304	46	27	0	75	120	22	67	1.1	30.4
NODE_9985_length_1889_cov_3.718062_g6299_i0.p1	Phacord1_478637	31.707	82	52	3	496	573	93	174	1.9	30.8
NODE_9998_length_1887_cov_47018.514333_g2292_i13.p1	Phacord1_350349	30.769	65	34	2	223	287	450	503	4.1	30.8
NODE_95874_length_341_cov_30.492537_g79294_i0.p1	Phacord1_421917	39.394	33	19	1	76	108	86	117	1.9	27.3
NODE_97526_length_331_cov_13.511628_g80934_i0.p2	Phacord1_247349	36.364	44	25	2	50	93	111	151	1.1	28.1
NODE_99908_length_317_cov_34.172131_g83307_i0.p1	Phacord1_276705	32.877	73	43	3	9	78	60	129	1.5	27.7
NODE_97267_length_333_cov_1.646154_g80677_i0.p1	Phacord1_419724	42.857	28	16	0	6	33	86	113	7.4	25.8
NODE_94667_length_349_cov_44.634058_g78093_i0.p1	Phacord1_479959	34.043	47	27	2	46	92	280	322	4.0	26.9
NODE_97208_length_333_cov_5.411538_g80618_i0.p2	Phacord1_348158	44.660	103	54	2	8	110	61	160	2.56e-17	76.3
NODE_9927_length_1893_cov_197.269780_g6258_i0.p1	Phacord1_352691	40.625	32	19	0	339	370	154	185	6.8	29.6
NODE_9679_length_1909_cov_1598.501089_g6097_i0.p1	Phacord1_419726	29.730	74	42	2	41	104	184	257	0.088	35.4
NODE_9574_length_1918_cov_142.921951_g6033_i0.p1	Phacord1_248370	30.233	215	129	6	246	452	140	341	2.42e-18	86.7
NODE_9948_length_1891_cov_188.766227_g6275_i0.p3	Phacord1_377530	35.185	108	50	7	2	106	266	356	9.4	28.1
NODE_68604_length_461_cov_1.536082_g52212_i0.p1	Phacord1_350051	30.000	80	45	3	30	100	206	283	1.1	29.3
NODE_9934_length_1892_cov_673.256734_g6265_i0.p4	Phacord1_452180	36.508	63	30	2	94	156	398	450	4.8	28.1
NODE_99569_length_319_cov_12.532520_g82968_i0.p1	Phacord1_419728	47.619	21	11	0	29	49	334	354	6.2	26.2
NODE_99843_length_318_cov_1.273469_g83242_i0.p1	Phacord1_378852	31.250	96	47	5	7	93	141	226	0.14	30.8
NODE_9473_length_1925_cov_813.775918_g5961_i0.p1	Phacord1_351374	27.758	281	165	8	274	546	87	337	3.34e-12	68.6
NODE_7401_length_2102_cov_850.783144_g4561_i0.p4	Phacord1_420300	38.710	62	34	2	20	77	449	510	0.22	31.2
NODE_97871_length_329_cov_2.242188_g81276_i0.p1	Phacord1_349182	42.857	28	16	0	59	86	23	50	1.9	27.3
NODE_94130_length_353_cov_7.996429_g77558_i0.p3	Phacord1_378855	34.091	44	27	1	16	57	62	105	1.4	28.5
NODE_9623_length_1913_cov_13494.982065_g6062_i0.p1	Phacord1_277730	32.468	77	47	1	226	302	44	115	1.15e-05	45.8
NODE_9921_length_1893_cov_2643.893956_g6254_i0.p1	Phacord1_352697	46.341	41	20	1	96	134	282	322	0.018	38.1
NODE_94574_length_350_cov_3.400722_g78000_i0.p1	Phacord1_349183	36.111	36	23	0	76	111	92	127	5.4	26.2
NODE_999_length_3688_cov_615.969571_g535_i0.p1	Phacord1_74840	52.632	38	18	0	360	397	24	61	2.91e-07	52.0
NODE_9194_length_1948_cov_631.584000_g5774_i0.p2	Phacord1_277731	65.385	52	18	0	185	236	2	53	1.56e-16	71.6
NODE_95096_length_347_cov_1.131387_g78520_i0.p1	Phacord1_477023	52.113	71	33	1	4	73	232	302	7.23e-18	77.8
NODE_93962_length_354_cov_16.508897_g77392_i0.p1	Phacord1_349184	45.361	97	49	3	18	112	107	201	7.39e-19	80.1
NODE_98181_length_327_cov_2.413386_g81585_i0.p3	Phacord1_452186	35.294	34	22	0	54	87	14	47	3.4	26.6
NODE_558_length_4208_cov_180.756227_g278_i0.p1	Phacord1_277733	59.091	22	9	0	1147	1168	5	26	0.70	32.0
NODE_51942_length_688_cov_32.178862_g36888_i0.p1	Phacord1_249699	33.333	48	30	1	148	193	63	110	2.3	28.5
NODE_69678_length_450_cov_5.061008_g53262_i0.p1	Phacord1_176926	99.167	120	1	0	22	141	1	120	1.17e-85	246
NODE_95943_length_341_cov_2.328358_g79363_i0.p1	Phacord1_277734	71.698	106	27	1	11	113	3	108	1.12e-51	159
NODE_65696_length_492_cov_24.761337_g49394_i0.p2	Phacord1_421625	38.462	39	24	0	63	101	61	99	0.31	30.0
NODE_967_length_3717_cov_569.379528_g516_i0.p1	Phacord1_420304	26.171	363	225	15	99	439	117	458	2.69e-12	70.1
NODE_9949_length_1891_cov_141.182618_g6276_i0.p1	Phacord1_351379	32.203	59	40	0	51	109	958	1016	1.5	32.0
NODE_9511_length_1922_cov_996.857761_g5991_i0.p2	Phacord1_276414	27.083	192	131	3	54	238	77	266	2.97e-15	73.6
NODE_8684_length_1986_cov_489.820178_g5431_i0.p3	Phacord1_248379	43.478	46	24	1	218	261	242	287	4.3	30.4
NODE_37631_length_957_cov_2669.889140_g23149_i1.p3	Phacord1_478347	87.059	85	11	0	1	85	1	85	8.31e-50	156
NODE_906_length_3782_cov_583.949312_g474_i0.p1	Phacord1_479668	29.255	376	236	14	664	1030	105	459	3.22e-22	101
NODE_7890_length_2052_cov_374.095503_g4883_i0.p1	Phacord1_349187	30.526	95	63	2	208	299	151	245	9.3	28.9
NODE_99481_length_320_cov_1.518219_g82880_i0.p1	Phacord1_418112	28.261	46	33	0	6	51	9	54	0.017	33.5
NODE_93809_length_355_cov_13.088652_g77240_i0.p1	Phacord1_420306	28.788	66	38	2	23	80	279	343	6.5	26.6
NODE_9920_length_1893_cov_3159.229121_g6253_i0.p1	Phacord1_419434	35.897	78	49	1	25	102	38	114	5.01e-10	60.5
NODE_8919_length_1968_cov_131.765172_g5588_i0.p1	Phacord1_349188	29.412	136	89	4	163	291	95	230	0.13	34.7
NODE_997_length_3688_cov_2718.414108_g533_i0.p11	Phacord1_277736	36.957	46	25	1	45	86	201	246	5.7	26.2
NODE_98019_length_328_cov_2.482353_g81424_i0.p1	Phacord1_422949	31.707	41	27	1	31	71	13	52	7.9	25.8
NODE_96794_length_336_cov_1.326996_g80209_i0.p1	Phacord1_349189	34.286	35	23	0	35	69	390	424	4.0	26.9
NODE_96628_length_337_cov_1.594697_g80045_i0.p1	Phacord1_380753	35.000	40	26	0	23	62	376	415	4.8	26.6
NODE_99401_length_320_cov_6.979757_g82800_i0.p1	Phacord1_419437	34.211	38	24	1	25	61	157	194	1.5	27.7
NODE_9867_length_1898_cov_68.825753_g6215_i0.p1	Phacord1_251595	32.609	46	31	0	7	52	61	106	3.1	28.9
NODE_9646_length_1912_cov_411.292550_g6077_i0.p1	Phacord1_418117	37.117	326	152	10	2	294	151	456	1.88e-46	173
NODE_47321_length_771_cov_373.805158_g17576_i2.p2	Phacord1_351083	68.468	111	29	2	9	116	21	128	1.50e-30	107
NODE_8339_length_2014_cov_474.155075_g5196_i0.p1	Phacord1_378563	26.136	88	52	3	316	398	40	119	9.1	28.9
NODE_9643_length_1912_cov_825.480696_g6075_i0.p1	Phacord1_280952	23.200	500	313	16	54	533	42	490	2.55e-11	66.6
NODE_97516_length_331_cov_19.321705_g80924_i0.p1	Phacord1_421330	45.833	24	13	0	83	106	131	154	8.0	25.8
NODE_860_length_3808_cov_589.018474_g421_i1.p2	Phacord1_280953	24.427	131	81	2	238	362	205	323	5.7	29.6
NODE_28224_length_1175_cov_1015.154265_g18879_i0.p3	Phacord1_250277	34.211	38	25	0	113	150	26	63	0.63	30.0
NODE_8209_length_2023_cov_1115.317949_g5113_i0.p3	Phacord1_420010	32.394	71	44	2	138	208	337	403	5.8	28.1
NODE_99169_length_321_cov_80.987903_g82568_i0.p1	Phacord1_377244	61.765	34	10	2	56	87	101	133	2.64e-05	41.6
NODE_98050_length_328_cov_1.396078_g81455_i0.p1	Phacord1_218843	45.455	33	17	1	9	40	368	400	1.2	28.5
NODE_98233_length_327_cov_1.074803_g81637_i0.p2	Phacord1_421332	28.169	71	44	1	11	74	36	106	5.9	26.2
NODE_67494_length_472_cov_10.704261_g51132_i0.p1	Phacord1_250278	35.897	39	20	1	120	153	1	39	1.3	29.3
NODE_95048_length_347_cov_1.981752_g78472_i0.p2	Phacord1_380759	32.955	88	46	4	7	81	186	273	0.066	32.3
NODE_9985_length_1889_cov_3.718062_g6299_i0.p1	Phacord1_379887	32.000	75	45	3	497	570	526	595	7.5	30.0
NODE_9495_length_1923_cov_1390.672973_g5978_i0.p1	Phacord1_277441	94.972	537	9	3	1	519	1	537	0.0	1007
NODE_952_length_3730_cov_1328.012032_g500_i1.p2	Phacord1_479374	24.348	115	68	5	38	145	43	145	8.5	29.3
NODE_9383_length_1932_cov_942.641743_g5891_i0.p2	Phacord1_379889	100.000	159	0	0	1	159	1	159	1.01e-111	314
NODE_9975_length_1889_cov_918.648678_g6292_i0.p1	Phacord1_478057	51.351	37	18	0	150	186	126	162	3.0	31.2
NODE_23318_length_1311_cov_421.772213_g15439_i0.p1	Phacord1_448816	34.483	58	38	0	119	176	154	211	9.5	28.5
NODE_9773_length_1904_cov_38.765702_g6155_i0.p1	Phacord1_277447	23.729	118	71	4	50	155	77	187	5.6	30.0
NODE_987_length_3695_cov_3114.305080_g214_i1.p3	Phacord1_422659	37.705	61	33	3	1	59	755	812	0.080	36.2
NODE_9366_length_1934_cov_254.634068_g5881_i0.p1	Phacord1_420018	27.490	251	146	9	130	356	35	273	0.001	41.6
NODE_33962_length_1034_cov_26.330905_g23061_i0.p1	Phacord1_277449	47.368	38	12	1	211	248	90	119	7.5	28.1
NODE_31484_length_1091_cov_2997.446955_g21258_i0.p2	Phacord1_378272	99.497	199	1	0	1	199	1	199	4.06e-144	399
NODE_9975_length_1889_cov_918.648678_g6292_i0.p1	Phacord1_381786	52.500	40	19	0	101	140	30	69	0.072	35.4
NODE_99201_length_321_cov_8.572581_g82600_i0.p1	Phacord1_278786	65.000	20	7	0	86	105	26	45	0.55	29.3
NODE_4861_length_2424_cov_109.002127_g2966_i0.p1	Phacord1_379594	31.818	66	41	2	182	244	93	157	0.034	35.0
NODE_98779_length_324_cov_0.932271_g82182_i0.p1	Phacord1_450712	45.882	85	38	2	4	87	186	263	3.05e-17	75.9
NODE_97588_length_331_cov_2.445736_g80996_i0.p1	Phacord1_449841	40.000	40	24	0	45	84	284	323	5.5	26.6
NODE_9399_length_1931_cov_2414.789559_g5191_i1.p1	Phacord1_421040	40.625	32	19	0	236	267	437	468	2.3	30.4
NODE_9684_length_1909_cov_506.292484_g6100_i0.p1	Phacord1_381789	26.000	50	36	1	21	70	108	156	8.2	28.9
NODE_97120_length_334_cov_1.586207_g80531_i0.p1	Phacord1_277150	31.169	77	42	3	31	104	93	161	2.4	27.3
NODE_9985_length_1889_cov_3.718062_g6299_i0.p1	Phacord1_449842	31.034	58	40	0	356	413	223	280	0.20	35.0
NODE_96501_length_338_cov_0.879245_g79920_i0.p1	Phacord1_479084	40.909	44	25	1	28	71	64	106	0.93	28.5
NODE_96500_length_338_cov_0.883019_g79919_i0.p1	Phacord1_378277	44.444	27	15	0	41	67	1	27	7.0	26.2
NODE_33470_length_1044_cov_2041.502575_g22682_i0.p1	Phacord1_14329	30.233	43	30	0	66	108	21	63	5.0	26.6
NODE_99459_length_320_cov_1.890688_g82858_i0.p1	Phacord1_479086	50.000	26	11	1	42	65	529	554	3.8	26.9
NODE_78884_length_374_cov_1.966777_g62338_i0.p3	Phacord1_448525	30.303	66	38	3	47	109	56	116	2.5	27.3
NODE_98091_length_327_cov_574.456693_g2498_i3.p2	Phacord1_347717	41.379	29	17	0	60	88	163	191	10.0	25.4
NODE_55852_length_625_cov_2.335145_g40310_i0.p1	Phacord1_449846	24.762	105	74	3	51	155	114	213	0.18	31.6
NODE_9746_length_1905_cov_1313.353166_g4549_i1.p1	Phacord1_380170	43.396	53	20	2	247	289	561	613	1.0	32.7
NODE_9761_length_1904_cov_2636.661387_g6145_i0.p3	Phacord1_449847	33.333	42	28	0	43	84	132	173	8.6	26.9
NODE_97941_length_328_cov_26.066667_g81346_i0.p3	Phacord1_450719	100.000	19	0	0	90	108	1122	1140	1.23e-04	39.7
NODE_97505_length_331_cov_45.717054_g80913_i0.p1	Phacord1_449848	35.385	65	28	4	45	107	292	344	0.68	29.3
NODE_91999_length_362_cov_2.422145_g75438_i0.p1	Phacord1_380172	47.826	23	12	0	91	113	95	117	6.9	26.6
NODE_9975_length_1889_cov_918.648678_g6292_i0.p1	Phacord1_247930	28.488	172	97	3	8	172	43	195	1.79e-05	46.6
NODE_9760_length_1904_cov_3960.646641_g5460_i1.p2	Phacord1_277158	32.000	125	81	2	92	213	508	631	1.83e-04	42.4
NODE_99289_length_321_cov_1.572581_g82688_i0.p1	Phacord1_350933	34.951	103	56	4	4	101	33	129	2.54e-08	48.5
NODE_9567_length_1918_cov_717.900271_g6027_i0.p1	Phacord1_278494	100.000	542	0	0	15	556	1	542	0.0	1089
NODE_54249_length_650_cov_2.000000_g38891_i0.p1	Phacord1_350934	33.784	74	45	3	91	162	7	78	4.7	27.3
NODE_25657_length_1241_cov_3365.322774_g17050_i0.p1	Phacord1_380175	100.000	208	0	0	11	218	1	208	1.23e-151	424
NODE_6880_length_2158_cov_2388.722782_g3156_i2.p1	Phacord1_348741	32.143	56	31	2	288	336	263	318	6.5	29.6
NODE_94475_length_351_cov_1.636691_g77902_i0.p1	Phacord1_450421	38.462	26	16	0	85	110	174	199	0.077	32.0
NODE_994_length_3693_cov_1173.654144_g530_i0.p2	Phacord1_347421	36.145	83	46	3	61	143	72	147	0.003	38.1
NODE_965_length_3720_cov_306.246230_g515_i0.p2	Phacord1_247934	28.037	107	74	2	360	464	115	220	0.018	37.4
NODE_9729_length_1907_cov_511.568157_g6124_i0.p1	Phacord1_381498	26.786	112	69	2	175	286	34	132	0.12	35.0
NODE_44195_length_829_cov_4.038360_g30770_i0.p3	Phacord1_350936	37.143	35	22	0	41	75	305	339	2.5	28.5
NODE_6151_length_2243_cov_588.997696_g1074_i2.p4	Phacord1_477903	40.000	40	24	0	119	158	65	104	9.6	26.6
NODE_97502_length_331_cov_72.763566_g80910_i0.p2	Phacord1_347423	43.590	39	22	0	3	41	35	73	0.55	29.3
NODE_9633_length_1913_cov_213.313587_g6068_i0.p2	Phacord1_348744	32.331	133	77	4	35	156	75	205	7.69e-06	46.2
NODE_73224_length_417_cov_3.372093_g56745_i0.p1	Phacord1_380178	32.143	84	42	5	3	83	49	120	1.2	29.3
NODE_769_length_3902_cov_1512.067642_g149_i3.p2	Phacord1_247937	27.273	66	46	1	269	334	6	69	5.4	27.7
NODE_8996_length_1962_cov_152.538909_g5642_i0.p8	Phacord1_477905	40.541	37	22	0	16	52	957	993	9.7	26.2
NODE_87120_length_362_cov_3.861592_g70559_i0.p1	Phacord1_348746	52.778	36	17	0	9	44	370	405	0.004	35.8
NODE_93605_length_357_cov_1.742958_g77041_i0.p1	Phacord1_350939	26.882	93	50	3	2	94	336	410	3.0	27.3
NODE_75510_length_398_cov_8.640000_g58995_i0.p1	Phacord1_347426	28.205	39	28	0	50	88	30	68	3.9	26.9
NODE_73137_length_418_cov_1.600000_g56659_i0.p1	Phacord1_348747	42.000	50	25	1	92	137	540	589	8.9	26.6
NODE_40397_length_899_cov_709.746973_g24100_i1.p2	Phacord1_449557	26.344	186	111	9	35	206	24	197	0.26	32.0
NODE_47321_length_771_cov_373.805158_g17576_i2.p2	Phacord1_350640	88.158	76	9	0	41	116	28	103	5.02e-30	105
NODE_99872_length_318_cov_0.946939_g83271_i0.p1	Phacord1_351961	25.926	81	55	2	24	99	82	162	0.16	30.8
NODE_67245_length_475_cov_3.641791_g50889_i0.p1	Phacord1_349770	45.714	35	19	0	13	47	224	258	1.0	29.6
NODE_8288_length_2017_cov_4366.920267_g5163_i0.p4	Phacord1_478930	60.000	15	6	0	90	104	522	536	9.8	25.8
NODE_8385_length_2009_cov_1106.374483_g5229_i0.p1	Phacord1_247641	37.995	429	219	6	132	529	8	420	4.80e-52	183
NODE_9768_length_1904_cov_306.826871_g6150_i0.p1	Phacord1_451450	26.039	361	216	9	8	329	44	392	8.38e-14	73.2
NODE_99766_length_318_cov_4.885714_g83165_i0.p1	Phacord1_452771	38.710	31	19	0	45	75	156	186	8.2	25.8
NODE_998_length_3688_cov_1153.429876_g534_i0.p1	Phacord1_247643	23.611	144	85	7	836	978	1590	1709	0.065	37.7
NODE_9690_length_1908_cov_56123.263215_g6106_i0.p1	Phacord1_450131	24.096	249	135	8	236	482	53	249	1.62e-11	67.0
NODE_9888_length_1896_cov_773.870543_g6230_i0.p4	Phacord1_348451	29.630	54	37	1	55	107	653	706	5.3	28.1
NODE_8663_length_1987_cov_5487.559561_g4161_i1.p1	Phacord1_478933	28.283	99	59	5	259	353	69	159	3.4	29.6
NODE_96493_length_338_cov_1.067925_g79912_i0.p1	Phacord1_452775	30.769	65	43	1	18	80	331	395	0.46	29.6
NODE_9197_length_1948_cov_397.196267_g1169_i3.p3	Phacord1_247645	29.545	88	49	4	87	161	10	97	7.3	27.7
NODE_98221_length_327_cov_1.224409_g81625_i0.p1	Phacord1_477613	31.667	60	36	3	29	87	511	566	5.9	26.2
NODE_8667_length_1987_cov_1263.736155_g5417_i0.p1	Phacord1_478935	28.713	101	56	3	59	145	85	183	0.69	33.1
NODE_8288_length_2017_cov_4366.920267_g5163_i0.p4	Phacord1_347133	32.432	37	25	0	1	37	56	92	1.7	28.1
NODE_9443_length_1927_cov_906.892665_g5935_i1.p1	Phacord1_348454	31.169	77	50	1	303	379	554	627	6.7	29.6
NODE_79782_length_368_cov_0.966102_g63228_i0.p1	Phacord1_349775	47.059	34	16	2	90	122	42	74	9.7	25.8
NODE_954_length_3725_cov_741.198248_g268_i1.p1	Phacord1_350648	60.440	182	69	2	297	475	104	285	6.90e-59	206
NODE_98018_length_328_cov_2.615686_g81423_i0.p2	Phacord1_451456	30.435	92	51	5	10	90	280	369	1.1	28.5
NODE_9700_length_1908_cov_980.605450_g6108_i0.p1	Phacord1_350649	50.000	26	12	1	301	326	204	228	5.6	28.9
NODE_7732_length_2067_cov_563.661484_g4777_i0.p1	Phacord1_280087	34.884	43	22	1	415	457	115	151	2.9	30.8
NODE_994_length_3693_cov_1173.654144_g530_i0.p1	Phacord1_349778	32.051	78	42	3	794	866	305	376	5.3	30.8
NODE_9749_length_1905_cov_1052.023472_g6137_i0.p1	Phacord1_347137	90.875	263	3	2	291	552	62	304	7.28e-171	485
NODE_96913_length_335_cov_3.545802_g80326_i0.p4	Phacord1_246012	36.735	49	29	1	6	52	128	176	0.20	30.4
NODE_70772_length_439_cov_9.125683_g54332_i0.p2	Phacord1_250862	27.381	84	55	1	46	123	61	144	3.7	27.3
NODE_941_length_3744_cov_82563.615091_g187_i27.p2	Phacord1_347138	25.532	141	97	3	3	139	307	443	1.5	30.0
NODE_9536_length_1920_cov_2299.653492_g6004_i0.p1	Phacord1_347139	29.310	116	49	3	279	361	1	116	0.029	37.4
NODE_8763_length_1980_cov_566.260619_g4020_i1.p1	Phacord1_377831	41.463	41	20	1	104	144	48	84	2.2	30.4
NODE_80220_length_365_cov_1.205479_g63662_i0.p1	Phacord1_418708	32.203	59	39	1	45	102	106	164	7.6	26.2
NODE_52148_length_685_cov_9.241830_g37059_i0.p2	Phacord1_478641	50.820	61	30	0	126	186	2	62	3.09e-07	49.7
NODE_99843_length_318_cov_1.273469_g83242_i0.p1	Phacord1_452482	32.558	86	52	2	8	93	112	191	2.41e-06	44.3
NODE_9975_length_1889_cov_918.648678_g6292_i0.p1	Phacord1_350353	31.646	158	93	2	35	189	38	183	9.12e-05	45.4
NODE_9158_length_1951_cov_51.125666_g5752_i0.p1	Phacord1_477321	100.000	107	0	0	460	566	387	493	1.23e-57	200
NODE_983_length_3697_cov_2999.486755_g524_i0.p2	Phacord1_420600	57.692	26	11	0	42	67	1782	1807	0.006	39.7
NODE_980_length_3701_cov_2697.533076_g521_i0.p1	Phacord1_421921	31.624	117	64	2	835	946	395	500	8.39e-08	56.6
NODE_73730_length_413_cov_1.211765_g57243_i0.p1	Phacord1_350355	33.962	53	33	1	26	76	2	54	0.89	29.3
NODE_36871_length_973_cov_29.906667_g21624_i1.p1	Phacord1_352997	100.000	100	0	0	223	322	1	100	1.69e-61	194
NODE_98011_length_328_cov_2.839216_g81416_i0.p1	Phacord1_248675	31.034	29	20	0	45	73	175	203	8.4	25.8
NODE_95977_length_341_cov_1.231343_g79397_i0.p1	Phacord1_420601	29.730	37	26	0	75	111	144	180	5.4	26.6
NODE_99844_length_318_cov_1.273469_g83243_i0.p1	Phacord1_348162	30.612	98	67	1	4	100	58	155	1.85e-09	53.5
NODE_98332_length_326_cov_2.897233_g81736_i0.p1	Phacord1_377835	37.778	45	25	1	49	93	19	60	4.2	26.2
NODE_76307_length_392_cov_3.626959_g59785_i0.p2	Phacord1_352998	36.364	44	28	0	82	125	2	45	9.8	26.2
NODE_7975_length_2044_cov_68.710299_g4951_i0.p1	Phacord1_350356	32.258	62	38	2	263	321	1	61	2.7	29.6
NODE_99941_length_317_cov_6.995902_g83340_i0.p3	Phacord1_348163	33.333	48	32	0	52	99	818	865	2.6	27.3
NODE_994_length_3693_cov_1173.654144_g530_i0.p2	Phacord1_351677	39.535	43	16	1	57	99	239	271	1.6	30.8
NODE_76042_length_394_cov_3.859813_g59522_i0.p1	Phacord1_352999	36.585	41	25	1	14	53	1	41	0.82	27.7
NODE_9987_length_1888_cov_19081.492011_g2512_i2.p2	Phacord1_276712	40.000	50	23	2	32	74	4	53	0.048	31.6
NODE_99872_length_318_cov_0.946939_g83271_i0.p1	Phacord1_421924	24.074	54	41	0	53	106	92	145	1.3	28.1
NODE_53393_length_664_cov_17.983080_g38135_i0.p2	Phacord1_351679	95.238	126	2	1	35	156	221	346	2.10e-39	137
NODE_96148_length_340_cov_1.172285_g79568_i0.p2	Phacord1_477325	32.000	50	33	1	4	53	284	332	4.3	26.9
NODE_98950_length_323_cov_1.032000_g82350_i0.p1	Phacord1_451166	35.135	37	21	1	45	78	73	109	7.5	26.2
NODE_95527_length_344_cov_1.926199_g78950_i0.p1	Phacord1_376200	53.333	30	14	0	29	58	12	41	0.013	34.3
NODE_99373_length_320_cov_27.809717_g82772_i0.p1	Phacord1_118197	25.806	62	38	1	10	63	99	160	7.4	25.8
NODE_99945_length_317_cov_6.331967_g83344_i0.p1	Phacord1_479968	32.911	79	41	2	10	84	342	412	0.46	29.6
NODE_97871_length_329_cov_2.242188_g81276_i0.p1	Phacord1_376201	40.741	27	16	0	8	34	108	134	9.5	25.8
NODE_7969_length_2045_cov_81.435091_g4946_i0.p1	Phacord1_418413	38.235	34	21	0	557	590	44	77	7.1	29.3
NODE_9524_length_1921_cov_2196.037879_g5772_i1.p4	Phacord1_451168	96.154	52	2	0	1	52	230	281	2.20e-26	104
NODE_9178_length_1949_cov_1162.036780_g5766_i0.p1	Phacord1_421927	45.714	70	37	1	24	93	310	378	2.89e-12	64.3
NODE_9135_length_1952_cov_2374.151144_g3610_i1.p1	Phacord1_349488	30.872	149	85	6	224	369	104	237	2.61e-07	53.1
NODE_7603_length_2079_cov_2056.317049_g4695_i0.p1	Phacord1_349489	30.159	63	42	1	222	284	74	134	6.1	28.9
NODE_99563_length_319_cov_17.382114_g82962_i0.p2	Phacord1_421929	64.912	57	19	1	10	66	247	302	7.71e-14	65.9
NODE_75374_length_399_cov_8.349693_g58861_i0.p1	Phacord1_378861	48.148	27	12	1	34	58	136	162	3.2	27.3
NODE_96082_length_340_cov_4.250936_g79502_i0.p1	Phacord1_419737	32.653	49	27	3	20	65	318	363	0.98	28.5
NODE_9610_length_1915_cov_99.583605_g6054_i0.p1	Phacord1_479670	27.778	90	63	2	278	365	87	176	5.99e-06	48.9
NODE_8938_length_1967_cov_12.305702_g5603_i0.p1	Phacord1_377543	32.979	94	55	2	413	498	236	329	2.9	31.2
NODE_9870_length_1897_cov_35136.355811_g4485_i5.p4	Phacord1_421630	58.333	24	10	0	90	113	646	669	1.5	29.3
NODE_9812_length_1901_cov_339.005470_g6177_i0.p2	Phacord1_422951	41.699	518	255	13	10	499	513	1011	1.21e-111	359
NODE_44705_length_820_cov_339.206158_g31173_i0.p1	Phacord1_422952	30.769	130	82	3	87	211	120	246	9.25e-07	48.5
NODE_98753_length_324_cov_1.302789_g82156_i0.p3	Phacord1_420310	47.619	21	11	0	76	96	638	658	1.8	27.7
NODE_24220_length_1284_cov_1009.979356_g13252_i1.p1	Phacord1_276420	35.714	42	27	0	114	155	48	89	0.81	31.2
NODE_98322_length_326_cov_3.205534_g81726_i0.p1	Phacord1_477032	43.820	89	37	3	33	108	4	92	7.14e-09	52.0
NODE_55192_length_635_cov_2.192171_g39743_i0.p1	Phacord1_217823	100.000	209	0	0	1	209	43	251	9.75e-156	431
NODE_98890_length_323_cov_1.892000_g82290_i0.p2	Phacord1_452194	37.209	43	27	0	54	96	115	157	0.83	28.5
NODE_98185_length_327_cov_2.279528_g81589_i0.p1	Phacord1_349193	27.027	74	48	1	29	96	174	247	0.041	32.3
NODE_95563_length_344_cov_0.859779_g78986_i0.p1	Phacord1_378866	33.043	115	54	4	7	102	99	209	5.52e-05	40.8
NODE_6056_length_2257_cov_9.188645_g3709_i0.p4	Phacord1_350065	34.426	61	38	1	23	83	152	210	5.7	26.9
NODE_8778_length_1979_cov_199.302204_g5499_i0.p7	Phacord1_377546	29.134	127	75	6	4	124	180	297	0.006	36.6
NODE_9922_length_1893_cov_1895.939560_g5194_i1.p1	Phacord1_477034	33.333	33	22	0	119	151	494	526	0.83	30.8
NODE_9985_length_1889_cov_3.718062_g6299_i0.p1	Phacord1_479676	25.225	111	80	2	64	174	4589	4696	0.44	34.3
NODE_9205_length_1947_cov_800.411419_g2468_i1.p3	Phacord1_377547	35.556	45	29	0	23	67	42	86	8.8	27.7
NODE_78327_length_378_cov_2.793443_g61788_i0.p1	Phacord1_73532	44.186	43	24	0	74	116	281	323	1.9	27.7
NODE_73828_length_412_cov_2.421829_g57339_i0.p1	Phacord1_350068	48.148	27	14	0	58	84	74	100	4.8	25.4
NODE_98953_length_323_cov_0.936000_g82353_i0.p1	Phacord1_351389	48.387	31	16	0	57	87	280	310	5.4	26.6
NODE_9849_length_1898_cov_2687.419726_g4918_i1.p1	Phacord1_418122	24.183	153	80	3	48	165	126	277	0.018	38.1
NODE_9981_length_1889_cov_69.913546_g6296_i0.p2	Phacord1_380761	29.412	51	36	0	71	121	53	103	2.4	29.3
NODE_94122_length_353_cov_10.714286_g77550_i0.p2	Phacord1_477038	98.913	92	1	0	15	106	615	706	1.46e-35	127
NODE_97767_length_330_cov_1.085603_g81175_i0.p1	Phacord1_379891	34.091	44	29	0	38	81	26	69	9.5	25.8
NODE_96295_length_339_cov_1.492481_g79715_i0.p1	Phacord1_351090	28.750	80	37	2	11	90	294	353	0.49	29.6
NODE_8411_length_2008_cov_86.672868_g5248_i0.p1	Phacord1_380763	30.435	138	79	4	122	257	544	666	1.03e-12	71.6
NODE_96124_length_340_cov_1.726592_g79544_i0.p1	Phacord1_419446	30.556	72	43	1	10	81	26	90	3.0	27.3
NODE_79842_length_367_cov_6.336735_g63288_i0.p2	Phacord1_380764	57.522	113	40	1	9	121	182	286	6.28e-33	119
NODE_98429_length_325_cov_78.031746_g81833_i0.p2	Phacord1_250283	36.842	38	23	1	4	40	143	180	2.7	27.3
NODE_51988_length_688_cov_1.835772_g36930_i0.p1	Phacord1_275108	37.500	48	27	2	49	96	9	53	3.4	26.6
NODE_96647_length_337_cov_1.181818_g80064_i0.p1	Phacord1_280961	57.609	92	39	0	1	92	358	449	8.26e-31	114
NODE_95586_length_343_cov_31.074074_g79008_i0.p2	Phacord1_380766	40.625	64	31	2	34	90	173	236	7.28e-09	51.6
NODE_93605_length_357_cov_1.742958_g77041_i0.p1	Phacord1_275109	41.667	36	21	0	18	53	350	385	0.91	28.9
NODE_960_length_3721_cov_5650.668311_g510_i0.p6	Phacord1_478060	32.836	67	34	1	23	89	18	73	1.3	28.1
NODE_972_length_3707_cov_10188.745460_g341_i1.p8	Phacord1_421340	59.091	22	8	1	4	25	3	23	9.7	26.2
NODE_9971_length_1889_cov_1209.937225_g6289_i0.p1	Phacord1_479383	91.667	360	1	4	234	584	1	340	0.0	647
NODE_9886_length_1896_cov_2026.855184_g6228_i0.p1	Phacord1_420020	31.429	35	24	0	473	507	239	273	7.6	29.6
NODE_56573_length_614_cov_2.868762_g40976_i0.p1	Phacord1_422662	43.902	82	40	3	66	141	62	143	4.29e-18	75.9
NODE_95660_length_343_cov_1.759259_g79081_i0.p3	Phacord1_379897	100.000	104	0	0	1	104	520	623	1.58e-61	202
NODE_999_length_3688_cov_615.969571_g535_i0.p2	Phacord1_248095	37.594	133	57	6	188	297	524	653	2.04e-13	70.9
NODE_44752_length_819_cov_1163.111260_g31209_i0.p1	Phacord1_479385	66.667	27	8	1	28	54	1	26	0.94	30.8
NODE_975_length_3705_cov_13195.259361_g509_i1.p1	Phacord1_447503	50.000	30	14	1	271	300	211	239	3.0	30.8
NODE_91999_length_362_cov_2.422145_g75438_i0.p1	Phacord1_277454	34.043	47	31	0	72	118	442	488	0.067	32.3
NODE_9997_length_1888_cov_9.907989_g6306_i0.p1	Phacord1_248098	22.464	138	99	4	174	303	226	363	1.6	32.0
NODE_98193_length_327_cov_1.807087_g81597_i0.p1	Phacord1_276134	39.394	33	20	0	1	33	75	107	4.2	26.6
NODE_93276_length_359_cov_5.398601_g76713_i0.p2	Phacord1_377259	88.889	45	5	0	13	57	346	390	3.81e-19	81.6
NODE_95831_length_342_cov_1.330855_g79251_i0.p2	Phacord1_419153	34.146	41	21	1	45	85	937	971	3.8	26.9
NODE_7093_length_2136_cov_398.544838_g2852_i3.p1	Phacord1_447505	33.333	51	33	1	159	208	4	54	0.016	34.7
NODE_94737_length_349_cov_2.086957_g78162_i0.p1	Phacord1_448826	32.258	62	34	1	41	102	500	553	1.0	28.5
NODE_98785_length_324_cov_0.928287_g82188_i0.p1	Phacord1_448827	30.233	43	30	0	38	80	132	174	7.1	26.2
NODE_98380_length_326_cov_1.415020_g81784_i0.p2	Phacord1_421347	25.000	52	37	1	47	96	139	190	3.3	26.9
NODE_99833_length_318_cov_1.506122_g83232_i0.p1	Phacord1_422669	39.286	28	17	0	2	29	351	378	5.2	26.2
NODE_5523_length_2325_cov_2551.156750_g2792_i1.p1	Phacord1_421349	47.059	34	18	0	86	119	100	133	0.70	32.3
NODE_70781_length_439_cov_5.896175_g54341_i0.p2	Phacord1_450720	52.778	36	16	1	65	100	666	700	1.4	28.5
NODE_76314_length_392_cov_3.025078_g59792_i0.p1	Phacord1_420029	35.185	54	35	0	15	68	38	91	4.0	26.9
NODE_988_length_3695_cov_835.914688_g411_i1.p1	Phacord1_479090	36.735	49	30	1	470	518	575	622	0.21	35.4
NODE_94225_length_352_cov_344.340502_g77653_i0.p3	Phacord1_280672	39.394	66	28	3	42	104	199	255	0.003	35.4
NODE_9854_length_1898_cov_968.063014_g6204_i0.p2	Phacord1_449850	32.727	55	32	2	109	161	160	211	5.3	28.5
NODE_9801_length_1902_cov_27.057408_g6172_i0.p1	Phacord1_479092	30.303	231	144	6	323	537	128	357	5.6	30.0
NODE_4823_length_2429_cov_36.904075_g2944_i0.p3	Phacord1_447210	100.000	125	0	0	244	368	97	221	3.27e-78	239
NODE_9763_length_1904_cov_919.848717_g5373_i1.p2	Phacord1_422372	28.261	92	47	3	11	95	141	220	3.0	28.9
NODE_9935_length_1892_cov_494.396372_g6266_i0.p1	Phacord1_378285	26.042	192	115	7	69	250	257	431	8.92e-04	42.0
NODE_94770_length_349_cov_1.105072_g78195_i0.p1	Phacord1_380479	42.424	33	19	0	3	35	410	442	0.60	29.3
NODE_97705_length_330_cov_3.568093_g81113_i0.p1	Phacord1_280675	37.778	45	26	1	63	105	136	180	0.28	30.4
NODE_9962_length_1890_cov_122.272977_g6283_i0.p2	Phacord1_479094	50.000	30	15	0	138	167	1389	1418	6.6	29.3
NODE_97048_length_334_cov_7.854406_g80459_i0.p2	Phacord1_450725	39.024	41	23	1	13	51	186	226	7.6	26.2
NODE_9055_length_1958_cov_195.988859_g1880_i1.p2	Phacord1_449854	37.143	35	22	0	98	132	40	74	3.9	28.5
NODE_95427_length_345_cov_1.062500_g78851_i0.p2	Phacord1_277163	25.000	76	48	1	6	72	171	246	7.6	26.2
NODE_846_length_3823_cov_530.676533_g447_i0.p5	Phacord1_479096	37.500	32	20	0	91	122	252	283	7.9	27.3
NODE_9743_length_1906_cov_41.991271_g6135_i0.p1	Phacord1_449856	35.082	305	156	6	156	421	20	321	7.57e-44	159
NODE_99487_length_320_cov_1.283401_g82886_i0.p1	Phacord1_380180	29.412	34	24	0	27	60	126	159	4.5	26.6
NODE_9899_length_1896_cov_23.557872_g6238_i0.p1	Phacord1_421056	31.343	67	37	1	119	176	5	71	0.17	34.3
NODE_94613_length_350_cov_1.382671_g78039_i0.p1	Phacord1_346408	27.273	33	24	0	30	62	43	75	8.7	26.2
NODE_56859_length_609_cov_408.563433_g26884_i1.p1	Phacord1_450430	100.000	40	0	0	72	111	136	175	7.48e-23	87.4
NODE_8788_length_1978_cov_388.870341_g3057_i3.p5	Phacord1_477910	42.308	26	15	0	7	32	347	372	0.088	31.6
NODE_98241_length_327_cov_0.921260_g81645_i0.p1	Phacord1_180894	33.333	42	26	1	6	47	34	73	7.5	25.4
NODE_99465_length_320_cov_1.809717_g82864_i0.p1	Phacord1_380185	34.694	49	30	2	12	59	240	287	0.19	30.4
NODE_9094_length_1955_cov_947.367163_g5706_i0.p3	Phacord1_280381	45.238	42	22	1	1	42	108	148	7.34e-05	40.4
NODE_63714_length_516_cov_9.049661_g47502_i0.p1	Phacord1_380186	30.769	52	35	1	1	52	16	66	1.9	28.5
NODE_98539_length_325_cov_2.063492_g81943_i0.p1	Phacord1_422080	34.483	58	36	1	10	67	52	107	1.1	28.5
NODE_9989_length_1888_cov_953.941047_g6301_i0.p1	Phacord1_477912	32.727	55	35	1	20	74	941	993	6.4	28.9
NODE_7231_length_2120_cov_78.053249_g1566_i1.p1	Phacord1_450432	34.884	43	27	1	642	683	176	218	1.4	32.3
NODE_69730_length_449_cov_227.327128_g53314_i0.p3	Phacord1_280383	29.787	94	56	4	9	94	196	287	4.4	27.3
NODE_9838_length_1899_cov_625.041073_g6194_i0.p1	Phacord1_451754	37.500	32	20	0	24	55	283	314	6.3	30.0
NODE_8278_length_2018_cov_2584.678149_g3932_i1.p1	Phacord1_449562	100.000	232	0	0	25	256	1	232	3.43e-175	481
NODE_95538_length_344_cov_1.365314_g78961_i0.p1	Phacord1_477914	37.778	45	27	1	64	107	257	301	3.3	27.3
NODE_49546_length_730_cov_1053.449011_g31165_i1.p1	Phacord1_450435	27.536	69	48	1	44	110	92	160	4.1	28.1
NODE_79178_length_372_cov_1.518395_g62628_i0.p1	Phacord1_350948	33.333	27	18	0	24	50	53	79	4.7	26.9
NODE_96824_length_336_cov_0.889734_g80239_i0.p1	Phacord1_347434	47.826	23	12	0	45	67	691	713	1.5	28.1
NODE_9580_length_1917_cov_1555.395336_g6036_i0.p1	Phacord1_346115	29.508	61	36	1	430	483	42	102	1.6	31.6
NODE_58745_length_581_cov_17.143701_g42909_i0.p1	Phacord1_348757	25.000	100	57	3	38	137	454	535	2.7	28.9
NODE_98241_length_327_cov_0.921260_g81645_i0.p1	Phacord1_348759	30.769	52	30	1	57	102	23	74	3.2	26.9
NODE_67032_length_477_cov_13.061881_g50685_i0.p3	Phacord1_477919	100.000	85	0	0	33	117	780	864	2.60e-34	124
NODE_94864_length_348_cov_3.745455_g78289_i0.p2	Phacord1_351970	47.541	61	29	1	55	115	409	466	2.83e-08	50.4
NODE_69830_length_448_cov_49.021333_g53412_i0.p2	Phacord1_350650	30.612	49	27	1	70	111	58	106	5.6	26.6
NODE_99514_length_320_cov_0.947368_g82913_i0.p1	Phacord1_449568	32.353	34	23	0	11	44	320	353	3.4	26.9
NODE_75564_length_398_cov_1.920000_g59049_i0.p1	Phacord1_448248	28.889	45	32	0	88	132	96	140	6.9	26.6
NODE_99697_length_319_cov_0.833333_g83096_i0.p1	Phacord1_248971	44.186	43	22	2	11	53	523	563	0.082	31.6
NODE_97431_length_332_cov_1.907336_g80841_i0.p1	Phacord1_346119	33.333	36	24	0	1	36	71	106	0.19	30.8
NODE_99680_length_319_cov_1.121951_g83079_i0.p2	Phacord1_351972	44.444	27	15	0	67	93	107	133	9.1	25.8
NODE_98434_length_325_cov_40.960317_g81838_i0.p1	Phacord1_349780	22.340	94	71	1	14	107	250	341	0.023	33.1
NODE_96675_length_337_cov_0.829545_g80092_i0.p2	Phacord1_350652	30.952	42	22	1	21	62	96	130	6.3	26.2
NODE_8008_length_2040_cov_1330.535333_g4975_i0.p1	Phacord1_351973	28.889	45	28	1	521	565	19	59	3.4	28.5
NODE_78873_length_374_cov_2.976744_g62327_i0.p1	Phacord1_349781	40.000	30	18	0	41	70	98	127	9.9	25.8
NODE_98903_length_323_cov_1.812000_g82303_i0.p1	Phacord1_452782	28.283	99	50	4	7	92	298	388	3.4	26.9
NODE_95208_length_346_cov_2.978022_g78632_i0.p2	Phacord1_348460	38.983	59	28	3	18	73	195	248	3.3	26.9
NODE_95170_length_346_cov_6.670330_g78594_i0.p4	Phacord1_221493	47.436	78	41	0	27	104	85	162	1.65e-19	82.4
NODE_78484_length_377_cov_1.786184_g61943_i0.p2	Phacord1_348461	24.706	85	52	3	14	96	24	98	7.4	26.2
NODE_95419_length_345_cov_1.143382_g78843_i0.p1	Phacord1_451463	32.143	56	32	2	43	98	119	168	2.0	27.7
NODE_9923_length_1893_cov_844.064835_g6255_i0.p1	Phacord1_477622	33.333	84	34	2	509	570	186	269	0.010	38.5
NODE_98523_length_325_cov_2.694444_g81927_i0.p2	Phacord1_350655	38.333	60	33	3	43	99	643	701	1.96e-04	39.3
NODE_51227_length_700_cov_164.902711_g36312_i0.p3	Phacord1_449271	47.170	53	26	2	13	63	559	611	1.5	28.1
NODE_68891_length_458_cov_3.036364_g52493_i0.p1	Phacord1_247655	37.931	29	18	0	118	146	143	171	7.1	26.9
NODE_99816_length_318_cov_2.012245_g83215_i0.p3	Phacord1_450143	100.000	105	0	0	1	105	1318	1422	2.19e-68	221
NODE_9975_length_1889_cov_918.648678_g6292_i0.p1	Phacord1_347142	33.333	165	94	5	44	203	4	157	7.21e-07	49.7
NODE_99626_length_319_cov_2.418699_g83025_i0.p4	Phacord1_348464	33.333	54	34	1	47	100	4	55	0.051	32.0
NODE_96946_length_335_cov_1.832061_g80359_i0.p1	Phacord1_449272	43.590	39	19	1	70	105	61	99	1.8	27.7
NODE_98888_length_323_cov_1.932000_g82288_i0.p1	Phacord1_247656	33.621	116	63	3	2	105	622	735	2.80e-06	44.3
NODE_9829_length_1900_cov_268.894362_g6188_i0.p1	Phacord1_350657	51.389	72	28	4	379	446	1	69	0.018	37.7
NODE_994_length_3693_cov_1173.654144_g530_i0.p1	Phacord1_420904	28.333	180	107	8	704	872	226	394	1.47e-07	55.8
NODE_78183_length_379_cov_2.254902_g61644_i0.p1	Phacord1_347144	25.610	82	53	2	45	125	95	169	3.1	27.7
NODE_77274_length_385_cov_2.804487_g60743_i0.p1	Phacord1_349787	36.620	71	31	3	29	92	168	231	9.0	26.2
NODE_9633_length_1913_cov_213.313587_g6068_i0.p2	Phacord1_449274	45.588	68	34	3	50	116	305	370	1.57e-05	45.8
NODE_9589_length_1917_cov_46.905640_g6045_i0.p2	Phacord1_451467	29.167	72	42	2	76	139	1	71	4.5	28.5
NODE_9832_length_1899_cov_5293.525739_g5011_i2.p1	Phacord1_452788	28.467	137	86	3	9	139	245	375	1.83e-08	54.7
NODE_94330_length_352_cov_1.448029_g77758_i0.p1	Phacord1_450147	28.947	76	43	2	26	101	143	207	9.6	25.8
NODE_73213_length_417_cov_4.843023_g56734_i0.p1	Phacord1_348468	40.000	35	18	2	76	108	204	237	0.038	32.7
NODE_66622_length_481_cov_143.747549_g50290_i0.p1	Phacord1_246022	27.660	141	72	9	2	123	10	139	0.11	32.3
NODE_95247_length_346_cov_1.406593_g78671_i0.p1	Phacord1_280098	29.851	67	45	1	39	103	56	122	6.6	25.8
NODE_99619_length_319_cov_2.821138_g83018_i0.p2	Phacord1_347147	42.308	26	15	0	58	83	765	790	3.2	26.9
NODE_61639_length_541_cov_409.598291_g45559_i0.p3	Phacord1_347148	96.226	106	0	1	57	158	1	106	1.27e-67	200
NODE_8019_length_2039_cov_530.657681_g4980_i0.p2	Phacord1_450149	100.000	64	0	0	16	79	1	64	9.51e-42	134
NODE_78337_length_378_cov_2.134426_g61798_i0.p2	Phacord1_449279	46.154	26	14	0	101	126	87	112	1.4	28.5
NODE_52197_length_684_cov_98.088380_g12959_i2.p2	Phacord1_349490	98.551	69	1	0	22	90	33	101	7.08e-38	129
NODE_76899_length_387_cov_19.152866_g60369_i0.p1	Phacord1_350362	31.579	38	25	1	90	126	526	563	6.5	26.9
NODE_75563_length_398_cov_1.926154_g59048_i0.p1	Phacord1_421930	30.909	55	32	1	11	59	44	98	6.8	26.6
NODE_999_length_3688_cov_615.969571_g535_i0.p1	Phacord1_479972	28.696	115	62	3	360	461	149	256	6.13e-04	42.7
NODE_72620_length_422_cov_50.398281_g56146_i0.p1	Phacord1_351685	40.909	22	13	0	12	33	93	114	8.1	26.2
NODE_7215_length_2121_cov_2979.202637_g4439_i0.p1	Phacord1_248685	25.000	164	109	4	33	189	506	662	0.64	33.5
NODE_98477_length_325_cov_6.829365_g81881_i0.p2	Phacord1_246029	34.043	47	29	1	24	70	107	151	8.2	25.8
NODE_9975_length_1889_cov_918.648678_g6292_i0.p1	Phacord1_377845	38.596	57	35	0	101	157	306	362	0.90	32.3
NODE_9996_length_1888_cov_30.271074_g6305_i0.p4	Phacord1_419740	30.508	59	37	1	74	128	15	73	7.30e-05	43.1
NODE_66625_length_481_cov_91.279412_g50293_i0.p1	Phacord1_349494	29.348	92	58	3	30	120	1	86	0.42	30.8
NODE_9940_length_1891_cov_170791.731573_g462_i19.p1	Phacord1_351687	46.575	73	39	0	135	207	334	406	1.43e-11	65.9
NODE_26578_length_1216_cov_938.190726_g17713_i0.p2	Phacord1_478655	36.364	44	28	0	17	60	1	44	5.9	29.3
NODE_9511_length_1922_cov_996.857761_g5991_i0.p2	Phacord1_420613	27.957	186	129	3	40	221	9	193	7.50e-15	72.0
NODE_8901_length_1969_cov_765.834388_g5576_i0.p1	Phacord1_477334	31.429	70	47	1	549	618	10	78	3.32e-06	47.4
NODE_99733_length_318_cov_15.155102_g83132_i0.p1	Phacord1_479976	42.105	38	19	1	40	74	127	164	0.54	29.3
NODE_9809_length_1901_cov_486.320022_g6175_i0.p1	Phacord1_452496	83.117	154	1	2	1	129	222	375	1.09e-79	252
NODE_9975_length_1889_cov_918.648678_g6292_i0.p1	Phacord1_348174	28.182	110	76	2	65	171	895	1004	0.075	36.2
NODE_82873_length_362_cov_6.145329_g66312_i0.p1	Phacord1_452498	27.778	36	26	0	71	106	279	314	1.9	28.1
NODE_8433_length_2006_cov_331.218314_g5264_i0.p2	Phacord1_417101	40.000	40	23	1	167	206	58	96	0.40	32.0
NODE_94764_length_349_cov_1.130435_g78189_i0.p1	Phacord1_377849	32.812	64	29	4	60	116	25	81	1.6	28.1
NODE_74844_length_403_cov_121.787879_g58340_i0.p2	Phacord1_452499	37.500	32	17	2	28	59	151	179	9.2	26.2
NODE_99567_length_319_cov_12.930894_g82966_i0.p1	Phacord1_348178	55.000	20	9	0	55	74	35	54	0.75	28.1
NODE_9582_length_1917_cov_918.313991_g6038_i0.p2	Phacord1_417103	31.818	44	30	0	234	277	134	177	3.1	29.3
NODE_96821_length_336_cov_0.889734_g80236_i0.p1	Phacord1_351390	29.630	54	26	2	9	53	22	72	4.6	26.6
NODE_9823_length_1900_cov_1313.252874_g6182_i0.p1	Phacord1_348179	46.875	32	17	0	418	449	4	35	0.058	35.4
NODE_62616_length_528_cov_26.116484_g46462_i0.p3	Phacord1_417105	48.780	123	58	3	10	127	5	127	4.86e-31	107
NODE_58717_length_582_cov_1.225933_g42882_i0.p1	Phacord1_350070	32.143	28	19	0	53	80	334	361	2.1	29.3
NODE_41852_length_871_cov_863.013784_g28960_i0.p2	Phacord1_351391	25.974	154	86	5	91	234	18	153	4.0	28.9
NODE_96762_length_336_cov_2.053232_g80177_i0.p1	Phacord1_275407	51.852	27	13	0	32	58	57	83	0.65	29.3
NODE_98539_length_325_cov_2.063492_g81943_i0.p1	Phacord1_419747	34.146	41	26	1	12	51	54	94	6.8	26.2
NODE_63422_length_520_cov_2.917226_g47223_i0.p1	Phacord1_479680	25.893	112	70	4	62	173	6	104	2.8	28.1
NODE_8447_length_2004_cov_5882.370792_g1074_i5.p1	Phacord1_351392	29.167	144	88	5	178	314	289	425	7.73e-04	42.4
NODE_9878_length_1897_cov_621.256031_g6223_i0.p2	Phacord1_478360	100.000	9	0	0	236	244	13	21	2.6	29.6
NODE_99377_length_320_cov_21.631579_g82776_i0.p1	Phacord1_421640	34.211	76	32	5	39	99	36	108	0.10	31.2
NODE_98307_length_326_cov_4.853755_g81711_i0.p5	Phacord1_377553	39.535	43	26	0	11	53	1163	1205	7.0	26.2
NODE_55541_length_629_cov_172.580935_g40041_i0.p1	Phacord1_351395	91.765	85	2	1	92	171	459	543	1.44e-46	159
NODE_8421_length_2007_cov_455.542916_g5255_i0.p1	Phacord1_447800	45.238	42	20	2	108	147	181	221	1.5	30.4
NODE_76620_length_390_cov_0.984227_g60095_i0.p1	Phacord1_477041	29.310	58	39	1	72	129	266	321	0.65	29.6
NODE_7584_length_2081_cov_256.796315_g4682_i0.p1	Phacord1_250587	96.136	647	0	1	10	656	1	622	0.0	1194
NODE_9256_length_1943_cov_306.868449_g5810_i0.p1	Phacord1_377554	41.463	41	21	2	398	438	161	198	0.54	33.5
NODE_9535_length_1920_cov_2679.796427_g6003_i0.p2	Phacord1_351396	55.556	27	12	0	98	124	3	29	0.32	30.8
NODE_941_length_3744_cov_82563.615091_g187_i27.p2	Phacord1_248396	100.000	154	0	0	58	211	1	154	3.75e-111	314
NODE_48363_length_752_cov_14.344624_g34008_i0.p1	Phacord1_478364	26.316	114	72	3	80	193	146	247	2.0	29.6
NODE_99268_length_321_cov_1.919355_g82667_i0.p2	Phacord1_479685	30.233	43	30	0	37	79	768	810	0.030	32.7
NODE_95124_length_346_cov_98.289377_g78548_i0.p2	Phacord1_420322	44.444	45	21	1	26	70	458	498	0.53	29.3
NODE_97219_length_333_cov_4.026923_g80629_i0.p2	Phacord1_351397	28.750	80	48	3	33	107	692	767	4.2	26.9
NODE_71476_length_433_cov_2.863889_g55017_i0.p3	Phacord1_377557	53.846	26	12	0	56	81	119	144	6.6	26.6
NODE_95007_length_347_cov_5.810219_g78431_i0.p1	Phacord1_421644	49.231	65	20	2	7	58	584	648	3.45e-08	50.1
NODE_76851_length_388_cov_2.041270_g60321_i0.p1	Phacord1_351399	35.556	45	27	1	6	50	9	51	0.26	29.3
NODE_44773_length_819_cov_32.195710_g31226_i0.p1	Phacord1_420325	51.515	33	15	1	10	41	78	110	5.7	28.5
NODE_99781_length_318_cov_3.820408_g83180_i0.p1	Phacord1_380770	33.898	59	38	1	12	70	233	290	4.6	26.6
NODE_99290_length_321_cov_1.572581_g82689_i0.p1	Phacord1_418132	37.143	35	22	0	60	94	18	52	0.33	29.6
NODE_9688_length_1909_cov_45.167756_g6104_i0.p5	Phacord1_479689	44.118	34	18	1	24	57	484	516	4.4	26.6
NODE_7086_length_2136_cov_11516.828405_g4187_i1.p1	Phacord1_420327	99.200	250	2	0	36	285	1	250	1.22e-174	497
NODE_6310_length_2224_cov_5568.188285_g3871_i0.p1	Phacord1_418135	35.556	45	27	1	465	509	52	94	8.1	28.1
NODE_8178_length_2027_cov_125.540430_g5089_i0.p1	Phacord1_380774	37.500	48	30	0	68	115	9	56	0.78	31.2
NODE_9992_length_1888_cov_449.148760_g6302_i0.p2	Phacord1_419457	29.070	86	59	2	25	108	1554	1639	2.6	28.9
NODE_99728_length_318_cov_22.832653_g83127_i0.p1	Phacord1_276439	30.508	59	38	2	26	82	60	117	0.71	28.5
NODE_93197_length_360_cov_0.745645_g76635_i0.p1	Phacord1_478071	25.000	64	35	1	31	81	55	118	3.8	26.9
NODE_96854_length_335_cov_18.305344_g80269_i0.p1	Phacord1_422671	29.787	47	30	2	37	81	476	521	1.7	28.1
NODE_9985_length_1889_cov_3.718062_g6299_i0.p1	Phacord1_250296	32.143	84	45	3	519	602	434	505	7.6	30.0
NODE_99503_length_320_cov_1.178138_g82902_i0.p3	Phacord1_380778	42.478	113	48	2	10	105	10	122	7.62e-20	83.2
NODE_99941_length_317_cov_6.995902_g83340_i0.p3	Phacord1_280975	38.710	62	32	2	2	61	355	412	1.33e-04	39.7
NODE_9971_length_1889_cov_1209.937225_g6289_i0.p1	Phacord1_478073	33.871	62	39	1	297	358	638	697	0.011	38.9
NODE_9971_length_1889_cov_1209.937225_g6289_i0.p1	Phacord1_447511	20.497	161	108	3	251	393	64	222	9.37e-05	45.1
NODE_95194_length_346_cov_3.908425_g78618_i0.p2	Phacord1_246900	37.705	61	38	0	40	100	121	181	8.90e-08	48.5
NODE_9801_length_1902_cov_27.057408_g6172_i0.p1	Phacord1_419161	31.395	86	58	1	301	385	423	508	3.1	31.2
NODE_99513_length_320_cov_0.947368_g82912_i0.p1	Phacord1_447513	31.429	35	24	0	5	39	81	115	0.84	28.9
NODE_9874_length_1897_cov_2243.560855_g6220_i0.p4	Phacord1_174014	35.135	37	24	0	95	131	307	343	5.0	28.1
NODE_96217_length_339_cov_15.406015_g79637_i0.p1	Phacord1_246902	33.929	56	36	1	35	90	28	82	0.076	32.0
NODE_95184_length_346_cov_4.857143_g78608_i0.p2	Phacord1_478076	29.630	54	37	1	62	114	66	119	4.3	26.9
NODE_8196_length_2025_cov_412.598361_g5105_i0.p1	Phacord1_422676	22.527	364	206	8	231	520	319	680	4.33e-15	79.7
NODE_62923_length_525_cov_1.615044_g46744_i0.p2	Phacord1_447515	40.323	62	33	3	100	161	205	262	2.3	28.9
NODE_76663_length_389_cov_7.237342_g60136_i0.p3	Phacord1_246903	29.310	58	40	1	68	124	84	141	9.5	26.2
NODE_93743_length_356_cov_1.780919_g77176_i0.p1	Phacord1_448836	27.350	117	58	5	1	117	221	310	0.005	35.4
NODE_74912_length_403_cov_2.109091_g58407_i0.p1	Phacord1_420035	37.500	24	15	0	104	127	51	74	2.2	28.1
NODE_80215_length_365_cov_1.304795_g63657_i0.p1	Phacord1_246904	37.255	51	26	2	64	114	179	223	3.4	27.3
NODE_71212_length_435_cov_7.662983_g54756_i0.p1	Phacord1_421358	31.250	96	47	3	7	95	183	266	1.4	28.9
NODE_55868_length_624_cov_1105.667877_g40325_i0.p1	Phacord1_13020	100.000	136	0	0	1	136	1	136	9.93e-94	266
NODE_9925_length_1893_cov_714.032967_g6256_i0.p1	Phacord1_277468	19.672	183	110	8	48	215	42	202	5.7	30.0
NODE_93349_length_359_cov_1.381119_g76786_i0.p1	Phacord1_380484	33.333	48	24	1	54	101	303	342	4.7	26.9
NODE_9867_length_1898_cov_68.825753_g6215_i0.p3	Phacord1_450731	41.860	43	24	1	89	130	329	371	0.11	32.7
NODE_999_length_3688_cov_615.969571_g535_i0.p1	Phacord1_347733	34.211	76	47	1	366	438	338	413	2.8	30.8
NODE_78705_length_375_cov_5.678808_g62161_i0.p1	Phacord1_422382	31.707	41	28	0	79	119	69	109	1.5	28.5
NODE_9766_length_1904_cov_566.767886_g6148_i0.p7	Phacord1_450734	34.783	69	34	3	27	84	506	574	2.7	28.5
NODE_69643_length_450_cov_44.355438_g53227_i0.p1	Phacord1_378296	48.276	29	15	0	51	79	193	221	3.6	27.7
NODE_8290_length_2017_cov_3449.614198_g5165_i0.p1	Phacord1_449863	40.816	49	26	1	43	88	234	282	0.24	34.3
NODE_51210_length_701_cov_2.170382_g36302_i0.p1	Phacord1_347735	37.500	64	30	3	172	227	43	104	0.44	30.8
NODE_999_length_3688_cov_615.969571_g535_i0.p1	Phacord1_422384	43.590	39	20	1	359	397	164	200	0.055	36.6
NODE_94247_length_352_cov_19.311828_g77675_i0.p2	Phacord1_277174	38.636	44	26	1	39	82	34	76	9.5	25.0
NODE_57637_length_597_cov_1066.954198_g41910_i0.p1	Phacord1_421065	100.000	140	0	0	1	140	1	140	4.33e-99	280
NODE_9962_length_1890_cov_122.272977_g6283_i0.p2	Phacord1_378299	32.906	234	123	7	21	245	205	413	3.46e-16	79.7
NODE_9971_length_1889_cov_1209.937225_g6289_i0.p1	Phacord1_246612	25.373	134	91	3	276	402	9	140	3.1	30.8
NODE_7828_length_2059_cov_1553.000000_g4841_i0.p1	Phacord1_422386	48.649	37	19	0	193	229	135	171	2.89e-04	41.2
NODE_715_length_3973_cov_1023.768205_g372_i0.p1	Phacord1_347738	29.577	71	46	1	208	274	251	321	0.94	33.1
NODE_9646_length_1912_cov_411.292550_g6077_i0.p1	Phacord1_246613	40.435	230	117	4	4	225	165	382	9.91e-50	184
NODE_8763_length_1980_cov_566.260619_g4020_i1.p1	Phacord1_217257	27.103	107	65	3	64	161	42	144	2.2	30.0
NODE_8517_length_1999_cov_352.684320_g4144_i1.p4	Phacord1_447226	37.209	43	25	1	13	55	102	142	2.5	28.1
NODE_30076_length_1127_cov_167.383302_g20244_i0.p2	Phacord1_350950	100.000	161	0	0	105	265	102	262	1.22e-104	304
NODE_98348_length_326_cov_2.158103_g81752_i0.p1	Phacord1_346418	31.818	66	35	2	5	60	148	213	0.010	34.3
NODE_94379_length_351_cov_31.931655_g77807_i0.p3	Phacord1_449868	33.333	72	41	2	38	107	1495	1561	5.6	26.6
NODE_99843_length_318_cov_1.273469_g83242_i0.p1	Phacord1_422388	30.588	85	56	2	7	91	802	883	1.51e-05	42.4
NODE_97280_length_333_cov_1.365385_g80690_i0.p1	Phacord1_350951	29.825	57	39	1	36	91	546	602	6.1	26.6
NODE_9948_length_1891_cov_188.766227_g6275_i0.p3	Phacord1_449869	33.333	63	41	1	159	221	337	398	0.58	32.0
NODE_9991_length_1888_cov_458.504683_g5681_i1.p1	Phacord1_421068	24.638	138	84	5	49	185	1984	2102	0.011	39.3
NODE_77115_length_386_cov_3.316294_g60584_i0.p1	Phacord1_246616	28.070	57	36	2	60	116	124	175	6.1	26.6
NODE_5315_length_2354_cov_601.847874_g2910_i1.p6	Phacord1_451760	26.606	109	75	2	2	105	46	154	0.008	34.3
NODE_8541_length_1997_cov_637.567568_g5335_i0.p1	Phacord1_350952	34.000	50	30	2	52	101	72	118	4.5	30.0
NODE_965_length_3720_cov_306.246230_g515_i0.p1	Phacord1_277178	100.000	542	0	0	13	554	1	542	0.0	1104
NODE_99547_length_319_cov_61.260163_g82946_i0.p1	Phacord1_448549	41.176	34	18	1	57	90	89	120	9.1	25.4
NODE_55064_length_637_cov_5.588652_g39622_i0.p1	Phacord1_247952	29.167	72	40	3	45	112	61	125	1.0	29.6
NODE_97428_length_332_cov_1.996139_g80838_i0.p1	Phacord1_380195	26.866	67	48	1	13	78	30	96	3.9	26.6
NODE_49307_length_735_cov_282.190332_g34751_i0.p4	Phacord1_477921	36.082	97	51	2	118	214	136	221	0.074	33.5
NODE_95517_length_344_cov_2.619926_g78940_i0.p2	Phacord1_347440	39.394	66	37	1	52	114	264	329	9.9	25.8
NODE_9823_length_1900_cov_1313.252874_g6182_i0.p1	Phacord1_346120	29.231	65	43	1	194	258	63	124	0.008	38.5
NODE_99011_length_322_cov_15.212851_g82410_i0.p1	Phacord1_348762	25.773	97	71	1	12	107	2	98	1.35e-04	39.7
NODE_9414_length_1930_cov_1223.278945_g4405_i1.p1	Phacord1_350955	29.851	67	35	1	187	241	49	115	5.2	29.6
NODE_985_length_3697_cov_426.584161_g526_i0.p2	Phacord1_422090	35.404	161	82	6	24	182	209	349	2.01e-15	77.8
NODE_9350_length_1935_cov_1960.176692_g4530_i1.p2	Phacord1_347442	40.000	50	25	2	202	249	395	441	2.2	30.0
NODE_98890_length_323_cov_1.892000_g82290_i0.p2	Phacord1_350956	28.750	80	53	1	3	82	44	119	1.4	28.1
NODE_9574_length_1918_cov_142.921951_g6033_i0.p1	Phacord1_451764	99.785	466	1	0	1	466	1	466	0.0	951
NODE_9596_length_1916_cov_1490.331525_g6048_i0.p4	Phacord1_350957	33.333	42	28	0	61	102	395	436	0.045	33.9
NODE_59676_length_567_cov_35.329960_g43763_i0.p1	Phacord1_350958	100.000	31	0	0	13	43	528	558	6.69e-12	62.4
NODE_8021_length_2039_cov_125.130722_g4982_i0.p1	Phacord1_348765	42.308	130	51	3	136	259	24	135	4.55e-20	91.7
NODE_9582_length_1917_cov_918.313991_g6038_i0.p2	Phacord1_448252	30.973	113	71	4	46	153	32	142	5.0	28.9
NODE_99999_length_317_cov_2.520492_g83398_i0.p1	Phacord1_450445	39.189	74	36	3	36	104	130	199	2.69e-06	44.3
NODE_96877_length_335_cov_6.454198_g80290_i0.p1	Phacord1_449574	32.692	52	26	2	1	52	100	142	2.9	26.9
NODE_9593_length_1916_cov_2882.109061_g4965_i1.p1	Phacord1_451767	27.778	90	54	2	51	137	81	162	1.7	31.6
NODE_68341_length_463_cov_7.212821_g51956_i0.p1	Phacord1_348767	33.333	39	18	1	96	134	292	322	9.8	26.6
NODE_94345_length_352_cov_1.107527_g77773_i0.p1	Phacord1_448254	45.098	51	27	1	64	114	135	184	2.25e-05	42.4
NODE_3832_length_2598_cov_893.990099_g2069_i1.p1	Phacord1_347447	100.000	101	0	0	437	537	1	101	5.56e-64	204
NODE_8691_length_1985_cov_784.054393_g4696_i1.p1	Phacord1_448255	31.405	121	66	3	129	242	61	171	0.32	33.5
NODE_73813_length_412_cov_3.469027_g57324_i0.p1	Phacord1_451769	32.051	78	49	2	43	120	155	228	0.41	30.4
NODE_97428_length_332_cov_1.996139_g80838_i0.p1	Phacord1_422096	38.462	26	16	0	49	74	295	320	4.6	26.2
NODE_91042_length_362_cov_2.695502_g74481_i0.p1	Phacord1_376803	40.000	25	15	0	85	109	1392	1416	6.7	26.2
NODE_8273_length_2019_cov_3.991264_g5155_i0.p3	Phacord1_346126	100.000	190	0	0	1	190	140	329	5.53e-135	380
NODE_58321_length_587_cov_76.171206_g42527_i0.p3	Phacord1_245001	32.609	46	25	1	78	123	481	520	3.2	28.1
NODE_66875_length_479_cov_2.788177_g50535_i0.p1	Phacord1_422097	45.161	31	15	1	76	106	8	36	0.48	30.4
NODE_78496_length_377_cov_1.427632_g61955_i0.p1	Phacord1_450449	37.255	51	32	0	49	99	49	99	8.6	26.2
NODE_94061_length_354_cov_1.106762_g77491_i0.p2	Phacord1_376804	52.000	25	12	0	21	45	208	232	6.9	26.2
NODE_97347_length_332_cov_12.030888_g80757_i0.p1	Phacord1_245003	28.814	59	40	1	6	64	239	295	0.62	29.3
NODE_98582_length_325_cov_1.230159_g81986_i0.p1	Phacord1_346128	38.710	31	19	0	54	84	406	436	7.2	26.2
NODE_64929_length_501_cov_53.009346_g48659_i0.p3	Phacord1_376805	31.034	58	40	0	23	80	260	317	8.6	26.6
NODE_96946_length_335_cov_1.832061_g80359_i0.p1	Phacord1_351982	36.364	44	28	0	48	91	104	147	1.5	28.1
NODE_55467_length_630_cov_525.220826_g39980_i0.p1	Phacord1_448258	77.160	162	0	1	28	189	1	125	3.76e-76	224
NODE_994_length_3693_cov_1173.654144_g530_i0.p2	Phacord1_350662	34.426	61	26	2	55	115	68	114	0.91	31.2
NODE_96550_length_337_cov_10.087121_g79968_i0.p3	Phacord1_246327	26.000	50	28	1	42	82	42	91	1.6	27.7
NODE_9304_length_1939_cov_1353.987138_g1906_i5.p4	Phacord1_451471	44.828	29	16	0	62	90	120	148	2.5	27.3
NODE_64105_length_512_cov_1.899772_g47866_i0.p1	Phacord1_351984	44.737	38	17	1	54	91	4	37	5.1	27.7
NODE_6894_length_2157_cov_759.588292_g3397_i3.p1	Phacord1_376809	28.846	52	37	0	207	258	288	339	4.8	29.6
NODE_99483_length_320_cov_1.481781_g82882_i0.p1	Phacord1_245008	35.294	34	22	0	67	100	216	249	7.0	25.8
NODE_79657_length_368_cov_10.762712_g63103_i0.p2	Phacord1_349793	41.379	29	17	0	2	30	244	272	5.6	26.2
NODE_3386_length_2695_cov_218.286041_g2041_i0.p2	Phacord1_347152	47.222	36	18	1	199	234	34	68	8.3	28.5
NODE_99106_length_322_cov_1.574297_g82505_i0.p2	Phacord1_450153	43.750	32	18	0	73	104	26	57	2.7	27.3
NODE_975_length_3705_cov_13195.259361_g509_i1.p2	Phacord1_420912	42.857	77	30	3	366	441	424	487	1.35e-09	60.5
NODE_97538_length_331_cov_8.829457_g80946_i0.p1	Phacord1_418720	43.333	30	17	0	52	81	452	481	1.5	28.1
NODE_9954_length_1890_cov_7456.116125_g2101_i1.p1	Phacord1_248987	39.286	56	32	2	429	482	140	195	4.15e-06	48.9
NODE_99850_length_318_cov_1.208163_g83249_i0.p1	Phacord1_349795	26.786	56	41	0	30	85	115	170	4.0	26.6
NODE_99999_length_317_cov_2.520492_g83398_i0.p1	Phacord1_350667	99.048	105	1	0	1	105	153	257	2.06e-63	205
NODE_96300_length_339_cov_1.439850_g79720_i0.p1	Phacord1_349796	33.333	36	24	0	65	100	38	73	0.54	29.6
NODE_9823_length_1900_cov_1313.252874_g6182_i0.p1	Phacord1_275702	28.188	149	88	5	354	498	226	359	0.22	34.3
NODE_75283_length_400_cov_4.345566_g58770_i0.p4	Phacord1_350669	100.000	111	0	0	1	111	1	111	2.34e-72	213
NODE_9823_length_1900_cov_1313.252874_g6182_i0.p1	Phacord1_417401	21.344	253	163	9	217	451	66	300	4.54e-06	49.7
NODE_53934_length_655_cov_15.084192_g38614_i0.p2	Phacord1_348476	24.324	185	111	10	17	185	4	175	0.17	32.7
NODE_8009_length_2040_cov_1313.018302_g2607_i2.p1	Phacord1_246031	43.590	39	19	1	284	319	36	74	0.14	33.5
NODE_998_length_3688_cov_1153.429876_g534_i0.p1	Phacord1_417402	27.737	137	85	4	156	292	55	177	4.3	31.2
NODE_71443_length_433_cov_7.627778_g54984_i0.p2	Phacord1_349798	35.938	64	38	2	67	130	314	374	3.5	27.7
NODE_9979_length_1889_cov_320.106828_g6225_i1.p1	Phacord1_449286	29.703	101	61	3	141	239	236	328	2.8	30.4
NODE_99570_length_319_cov_12.252033_g82969_i0.p1	Phacord1_347157	30.769	52	34	1	25	74	90	141	3.1	26.9
NODE_9717_length_1907_cov_11118.277535_g1583_i4.p1	Phacord1_450159	99.005	402	3	1	1	402	10	410	0.0	834
NODE_967_length_3717_cov_569.379528_g516_i0.p1	Phacord1_420918	30.464	151	103	2	478	628	380	528	1.55e-08	58.2
NODE_32769_length_1059_cov_5236.398580_g21737_i1.p3	Phacord1_347158	27.027	74	46	1	55	128	57	122	3.8	26.9
NODE_994_length_3693_cov_1173.654144_g530_i0.p1	Phacord1_250883	28.221	326	167	10	571	872	48	330	6.47e-27	112
NODE_96119_length_340_cov_1.812734_g79539_i0.p1	Phacord1_418726	29.825	57	35	2	35	91	239	290	3.7	26.9
NODE_98119_length_327_cov_9.657480_g81523_i0.p2	Phacord1_347159	45.000	40	20	1	33	70	176	215	2.6	27.3
NODE_9911_length_1894_cov_1684.844042_g5930_i1.p1	Phacord1_248692	31.667	120	51	4	1	120	128	216	4.80e-07	51.2
NODE_7100_length_2135_cov_362.762367_g3910_i1.p1	Phacord1_350372	31.707	41	28	0	239	279	89	129	4.6	30.0
NODE_61934_length_537_cov_260.482759_g45833_i0.p3	Phacord1_248693	45.652	46	17	1	37	82	6	43	4.6	25.8
NODE_77500_length_383_cov_642.954839_g60966_i0.p2	Phacord1_348180	25.490	51	38	0	11	61	375	425	5.2	26.6
NODE_99550_length_319_cov_50.756098_g82949_i0.p2	Phacord1_350374	60.870	23	9	0	8	30	1125	1147	1.8	27.7
NODE_52079_length_686_cov_699.938010_g37004_i0.p1	Phacord1_248695	31.818	44	30	0	109	152	213	256	5.6	27.7
NODE_9625_length_1913_cov_6250.762500_g5918_i1.p2	Phacord1_351696	30.769	65	35	2	157	218	37	94	0.10	32.0
NODE_9917_length_1894_cov_130.987370_g6251_i0.p3	Phacord1_479984	36.111	72	30	4	41	103	701	765	5.2	26.6
NODE_998_length_3688_cov_1153.429876_g534_i0.p1	Phacord1_348182	25.862	174	102	5	816	975	970	1130	3.67e-04	45.1
NODE_9455_length_1926_cov_832.184566_g5946_i0.p1	Phacord1_350375	50.000	22	11	0	128	149	656	677	2.6	30.8
NODE_9949_length_1891_cov_141.182618_g6276_i0.p1	Phacord1_275411	27.848	79	54	2	39	114	93	171	2.4	30.8
NODE_50157_length_719_cov_6407.945820_g35428_i0.p1	Phacord1_276734	41.667	24	14	0	29	52	163	186	7.1	26.2
NODE_99941_length_317_cov_6.995902_g83340_i0.p3	Phacord1_417111	33.333	39	26	0	26	64	244	282	0.034	32.7
NODE_93147_length_360_cov_1.898955_g76585_i0.p2	Phacord1_247378	40.541	37	22	0	46	82	14	50	8.7	26.2
NODE_98015_length_328_cov_2.725490_g81420_i0.p4	Phacord1_479988	41.026	39	22	1	1	39	725	762	0.50	29.3
NODE_999_length_3688_cov_615.969571_g535_i0.p2	Phacord1_350379	33.929	112	65	3	192	301	420	524	1.87e-05	46.2
NODE_9985_length_1889_cov_3.718062_g6299_i0.p1	Phacord1_477347	33.071	127	68	5	358	476	109	226	0.017	38.5
NODE_58990_length_578_cov_1.211881_g43130_i0.p1	Phacord1_451189	41.176	34	20	0	157	190	100	133	1.5	29.6
NODE_66290_length_485_cov_1930.621359_g49970_i0.p1	Phacord1_376224	31.250	48	33	0	81	128	28	75	6.9	26.6
NODE_68180_length_465_cov_1.397959_g51799_i0.p1	Phacord1_418435	23.750	80	52	1	2	81	19	89	7.9	26.2
NODE_98185_length_327_cov_2.279528_g81589_i0.p1	Phacord1_250593	29.851	67	41	2	38	98	43	109	0.088	31.6
NODE_999_length_3688_cov_615.969571_g535_i0.p2	Phacord1_376225	30.502	259	146	9	60	291	199	450	1.06e-14	75.1
NODE_8060_length_2035_cov_3756.534149_g1192_i4.p1	Phacord1_276739	23.684	152	89	5	395	532	123	261	0.86	32.3
NODE_68313_length_463_cov_53.728205_g51928_i0.p2	Phacord1_350082	100.000	30	0	0	97	126	119	148	6.92e-12	58.9
NODE_9690_length_1908_cov_56123.263215_g6106_i0.p1	Phacord1_479691	29.730	74	49	2	240	313	35	105	0.14	35.0
NODE_99833_length_318_cov_1.506122_g83232_i0.p1	Phacord1_422970	38.235	68	37	1	33	100	98	160	1.52e-06	45.1
NODE_9971_length_1889_cov_1209.937225_g6289_i0.p1	Phacord1_418438	20.074	269	172	10	332	578	10	257	0.47	33.9
NODE_99475_length_320_cov_1.570850_g82874_i0.p4	Phacord1_419759	34.043	47	31	0	60	106	134	180	6.1	26.2
NODE_99844_length_318_cov_1.273469_g83243_i0.p1	Phacord1_176950	31.000	100	68	1	5	103	9	108	1.73e-10	54.7
NODE_94877_length_348_cov_2.836364_g78302_i0.p1	Phacord1_350084	33.333	93	49	5	25	113	1	84	0.71	29.3
NODE_98073_length_328_cov_0.917647_g81478_i0.p1	Phacord1_376229	52.632	19	9	0	69	87	282	300	1.8	27.7
NODE_98018_length_328_cov_2.615686_g81423_i0.p2	Phacord1_477052	100.000	108	0	0	1	108	283	390	1.73e-71	223
NODE_98703_length_324_cov_3.589641_g82106_i0.p1	Phacord1_479694	41.667	48	27	1	37	84	199	245	0.003	35.8
NODE_75754_length_396_cov_30.798762_g59239_i0.p1	Phacord1_447811	31.373	51	33	1	37	87	239	287	0.79	29.3
NODE_9979_length_1889_cov_320.106828_g6225_i1.p1	Phacord1_277761	44.444	54	25	1	61	109	338	391	1.51e-04	43.9
NODE_99205_length_321_cov_7.709677_g82604_i0.p2	Phacord1_247085	78.788	99	10	1	8	106	107	194	1.76e-33	118
NODE_97496_length_331_cov_1345.577519_g13561_i2.p2	Phacord1_478374	28.358	67	47	1	6	72	267	332	0.24	30.4
NODE_96362_length_338_cov_45.422642_g79782_i0.p2	Phacord1_447812	30.488	82	54	2	27	106	75	155	0.90	28.9
NODE_97981_length_328_cov_5.086275_g81386_i0.p3	Phacord1_377566	54.167	24	11	0	19	42	317	340	1.6	28.1
NODE_98057_length_328_cov_1.223529_g81462_i0.p1	Phacord1_350086	40.541	37	20	1	33	69	170	204	1.7	28.1
NODE_99302_length_321_cov_1.399194_g82701_i0.p1	Phacord1_479696	41.463	41	22	2	11	50	12	51	1.0	28.5
NODE_9456_length_1926_cov_803.925526_g5947_i0.p1	Phacord1_276442	36.508	63	39	1	114	176	12	73	7.0	29.6
NODE_7926_length_2049_cov_44.438765_g4910_i0.p5	Phacord1_418140	55.263	76	34	0	107	182	372	447	1.37e-09	57.0
NODE_74965_length_402_cov_26.857143_g58459_i0.p1	Phacord1_350088	37.500	32	20	0	33	64	113	144	2.9	27.7
NODE_9276_length_1941_cov_465.389186_g5820_i0.p1	Phacord1_419462	37.255	51	30	1	453	501	196	246	9.8	28.9
NODE_9751_length_1905_cov_795.225983_g6138_i0.p1	Phacord1_418141	37.838	37	23	0	83	119	82	118	7.8	29.6
NODE_9459_length_1926_cov_429.473826_g5304_i3.p3	Phacord1_419463	100.000	189	0	0	36	224	1	189	9.78e-140	401
NODE_97903_length_329_cov_1.152344_g81308_i0.p1	Phacord1_477058	34.884	43	28	0	10	52	740	782	5.3	26.6
NODE_53606_length_660_cov_572.114140_g38323_i0.p1	Phacord1_419465	100.000	189	0	0	16	204	1	189	2.68e-129	361
NODE_9975_length_1889_cov_918.648678_g6292_i0.p1	Phacord1_477059	41.489	94	51	1	109	198	275	368	2.98e-07	53.9
NODE_965_length_3720_cov_306.246230_g515_i0.p2	Phacord1_421659	33.333	165	85	9	116	264	129	284	6.48e-10	60.8
NODE_9988_length_1888_cov_1003.096419_g5548_i1.p2	Phacord1_418146	24.204	157	93	7	452	583	865	1020	5.3	30.4
NODE_995_length_3689_cov_6013.860066_g531_i0.p3	Phacord1_380785	40.541	37	22	0	64	100	664	700	6.7	26.9
NODE_43627_length_838_cov_291.150327_g30323_i0.p1	Phacord1_346710	100.000	229	0	0	1	229	1	229	6.79e-142	396
NODE_93091_length_360_cov_4.317073_g76529_i0.p1	Phacord1_218871	54.167	24	11	0	50	73	86	109	0.48	29.3
NODE_9549_length_1919_cov_2078.340737_g6015_i0.p1	Phacord1_418148	28.125	64	37	2	2	65	92	146	0.21	34.3
NODE_8383_length_2010_cov_101.195147_g5227_i0.p2	Phacord1_377273	53.333	30	10	1	97	126	268	293	4.6	28.5
NODE_64939_length_501_cov_17.476636_g48669_i0.p3	Phacord1_448840	39.655	58	31	2	91	146	33	88	5.6	27.3
NODE_8060_length_2035_cov_3756.534149_g1192_i4.p1	Phacord1_346713	35.556	45	29	0	248	292	2	46	1.49e-04	40.0
NODE_9941_length_1891_cov_16263.363036_g6269_i0.p1	Phacord1_447521	30.693	101	64	1	44	144	29	123	5.73e-07	51.6
NODE_75726_length_397_cov_1.108025_g59211_i0.p1	Phacord1_377276	30.952	42	29	0	52	93	218	259	8.2	26.6
NODE_70807_length_439_cov_2.661202_g54367_i0.p2	Phacord1_447522	40.741	81	47	1	17	97	5	84	1.12e-18	73.9
NODE_99812_length_318_cov_2.146939_g83211_i0.p3	Phacord1_277472	32.558	43	28	1	57	99	561	602	0.75	28.9
NODE_9934_length_1892_cov_673.256734_g6265_i0.p4	Phacord1_447524	35.135	74	43	2	107	179	437	506	0.037	34.7
NODE_96814_length_336_cov_1.030418_g80229_i0.p2	Phacord1_448845	35.185	54	32	1	58	108	349	402	2.4	27.7
NODE_9998_length_1887_cov_47018.514333_g2292_i13.p1	Phacord1_346717	32.632	95	63	1	231	325	105	198	8.63e-06	47.8
NODE_7098_length_2135_cov_606.384578_g4363_i0.p1	Phacord1_419175	30.645	62	40	1	545	603	118	179	6.8	30.0
NODE_8872_length_1971_cov_1031.096417_g5562_i0.p1	Phacord1_447527	40.214	281	123	10	66	341	49	289	2.97e-44	160
NODE_8910_length_1968_cov_1217.709235_g5581_i0.p1	Phacord1_277478	23.704	135	58	6	156	288	533	624	0.026	37.4
NODE_75233_length_400_cov_369.299694_g3433_i1.p1	Phacord1_220771	64.000	25	6	1	76	100	68	89	3.9	27.3
NODE_99466_length_320_cov_1.797571_g82865_i0.p2	Phacord1_246916	51.724	29	11	1	69	97	491	516	0.14	30.8
NODE_82451_length_362_cov_6.529412_g65890_i0.p1	Phacord1_447528	43.750	32	18	0	78	109	7	38	8.4	26.2
NODE_9615_length_1914_cov_2264.793590_g6056_i0.p1	Phacord1_421369	25.294	170	84	7	70	221	72	216	3.50e-06	50.1
NODE_46439_length_788_cov_579.095105_g32521_i0.p1	Phacord1_276159	34.545	55	26	2	45	89	163	217	8.2	27.3
NODE_9537_length_1920_cov_1956.499188_g6005_i0.p1	Phacord1_347740	38.333	60	32	3	220	275	10	68	7.0	28.1
NODE_96958_length_335_cov_1.488550_g80371_i0.p1	Phacord1_346420	35.385	65	36	4	23	82	198	261	4.91e-05	40.8
NODE_9023_length_1960_cov_718.460519_g4250_i1.p1	Phacord1_280693	23.776	286	172	10	42	311	122	377	6.54e-11	63.9
NODE_99465_length_320_cov_1.809717_g82864_i0.p1	Phacord1_380497	41.860	43	25	0	6	48	397	439	0.006	35.0
NODE_94467_length_351_cov_1.881295_g77894_i0.p1	Phacord1_450743	46.154	39	20	1	8	45	332	370	0.19	30.8
NODE_9911_length_1894_cov_1684.844042_g5930_i1.p1	Phacord1_447231	24.000	125	57	6	1	115	171	267	1.4	31.2
NODE_9889_length_1896_cov_661.716950_g6231_i0.p1	Phacord1_347745	34.742	213	121	8	29	226	190	399	3.31e-22	101
NODE_9225_length_1946_cov_223.276028_g5791_i0.p2	Phacord1_246620	37.778	45	28	0	212	256	7	51	4.3	29.3
NODE_60033_length_563_cov_1.171429_g44078_i0.p1	Phacord1_450746	25.175	143	87	6	1	125	99	239	2.06e-05	42.7
NODE_84040_length_362_cov_5.262976_g67479_i0.p1	Phacord1_280697	34.000	50	32	1	2	50	125	174	0.53	29.6
NODE_8447_length_2004_cov_5882.370792_g1074_i5.p1	Phacord1_449876	38.971	136	78	2	178	308	2	137	3.07e-16	82.0
NODE_95133_length_346_cov_43.835165_g78557_i0.p2	Phacord1_245301	36.170	94	43	4	23	106	151	237	3.17e-05	41.6
NODE_99312_length_321_cov_1.258065_g82711_i0.p1	Phacord1_277185	34.286	35	23	0	63	97	401	435	2.8	27.3
NODE_96443_length_338_cov_2.426415_g79862_i0.p1	Phacord1_448557	45.833	24	13	0	66	89	198	221	5.5	26.6
NODE_9962_length_1890_cov_122.272977_g6283_i0.p2	Phacord1_451770	28.261	92	38	1	88	179	264	327	5.67e-04	42.0
NODE_98424_length_325_cov_222.460317_g81828_i0.p2	Phacord1_350963	53.846	91	41	1	9	99	53	142	1.82e-20	80.1
NODE_54782_length_641_cov_92.783451_g39372_i0.p1	Phacord1_277189	31.579	38	26	0	131	168	38	75	2.6	27.3
NODE_99206_length_321_cov_7.701613_g82605_i0.p1	Phacord1_347450	36.364	44	26	1	12	55	243	284	1.6	27.7
NODE_9469_length_1925_cov_2270.369330_g5957_i0.p1	Phacord1_348771	28.571	77	54	1	115	190	107	183	9.0	29.3
NODE_97567_length_331_cov_3.984496_g80975_i0.p1	Phacord1_477932	40.230	87	45	2	30	110	427	512	4.47e-11	58.2
NODE_95072_length_347_cov_1.423358_g78496_i0.p1	Phacord1_346131	30.303	66	36	4	2	60	5	67	7.5	26.2
NODE_99733_length_318_cov_15.155102_g83132_i0.p1	Phacord1_348773	28.571	63	41	2	7	66	832	893	0.15	30.8
NODE_9949_length_1891_cov_141.182618_g6276_i0.p1	Phacord1_450453	20.661	121	82	3	1	110	117	234	0.43	33.1
NODE_9368_length_1934_cov_159.227834_g5883_i0.p2	Phacord1_347453	98.496	133	2	0	1	133	32	164	1.41e-89	257
NODE_97909_length_329_cov_1.023438_g81314_i0.p1	Phacord1_448261	33.333	27	16	1	40	64	41	67	4.8	26.6
NODE_97068_length_334_cov_4.758621_g80479_i0.p2	Phacord1_347454	54.545	22	10	0	6	27	22	43	1.2	28.5
NODE_99546_length_319_cov_61.491870_g82945_i0.p1	Phacord1_450455	33.333	45	30	0	42	86	146	190	6.5	25.8
NODE_60347_length_559_cov_1.967078_g44365_i0.p1	Phacord1_346134	47.059	34	17	1	106	139	138	170	4.0	28.1
NODE_9393_length_1932_cov_10.509952_g5900_i0.p1	Phacord1_246330	27.826	115	66	4	97	211	143	240	5.2	29.6
NODE_929_length_3757_cov_713.342562_g490_i0.p2	Phacord1_247968	34.650	329	187	7	20	341	35	342	1.73e-46	164
NODE_67197_length_475_cov_590.676617_g14008_i3.p2	Phacord1_346136	80.000	15	3	0	127	141	374	388	7.1	27.3
NODE_57391_length_601_cov_2830.479167_g41695_i0.p2	Phacord1_347457	39.286	28	15	1	86	113	422	447	7.2	26.9
NODE_99262_length_321_cov_2.173387_g82661_i0.p1	Phacord1_450458	37.500	80	38	3	2	71	238	315	1.63e-04	39.3
NODE_8389_length_2009_cov_627.764979_g5232_i0.p1	Phacord1_347458	28.070	285	165	11	114	378	179	443	5.48e-13	71.6
NODE_94565_length_350_cov_4.862816_g77991_i0.p2	Phacord1_417705	32.258	31	21	0	41	71	51	81	9.0	25.8
NODE_58935_length_578_cov_1111.360396_g17814_i3.p2	Phacord1_448268	98.425	127	0	1	1	127	166	290	2.52e-87	256
NODE_96628_length_337_cov_1.594697_g80045_i0.p1	Phacord1_245014	37.333	75	47	0	32	106	823	897	7.74e-13	63.5
NODE_9668_length_1910_cov_27173.368536_g820_i5.p1	Phacord1_246335	100.000	440	0	0	1	440	1	440	0.0	919
NODE_99952_length_317_cov_5.836066_g83351_i0.p2	Phacord1_449589	39.216	51	29	2	38	86	130	180	5.5	26.2
NODE_76670_length_389_cov_6.079114_g60143_i0.p3	Phacord1_351993	99.138	116	1	0	8	123	264	379	5.41e-80	239
NODE_98185_length_327_cov_2.279528_g81589_i0.p1	Phacord1_376817	35.593	59	36	1	36	92	35	93	9.09e-07	45.4
NODE_73486_length_415_cov_1.888889_g57002_i0.p3	Phacord1_376818	32.222	90	50	4	47	132	109	191	4.1	27.7
NODE_9778_length_1903_cov_928.002186_g6158_i0.p1	Phacord1_478961	27.861	201	120	5	401	584	40	232	1.61e-09	59.3
NODE_99308_length_321_cov_1.258065_g82707_i0.p1	Phacord1_348480	37.838	74	43	2	2	74	120	191	2.37e-09	52.4
NODE_99649_length_319_cov_1.589431_g83048_i0.p1	Phacord1_347160	27.907	43	31	0	18	60	142	184	6.9	25.8
NODE_792_length_3881_cov_581.332983_g418_i0.p3	Phacord1_476307	100.000	91	0	0	83	173	1	91	6.03e-59	180
NODE_67843_length_468_cov_109.141772_g51468_i0.p1	Phacord1_478963	32.203	59	39	1	25	83	162	219	3.5	27.3
NODE_9264_length_1942_cov_378.182986_g5814_i0.p2	Phacord1_348482	40.476	42	18	1	185	226	18	52	8.6	27.7
NODE_52023_length_687_cov_28.649837_g36956_i0.p3	Phacord1_477643	98.936	188	2	0	1	188	1	188	6.90e-127	358
NODE_9937_length_1892_cov_56.973612_g4660_i1.p2	Phacord1_449291	28.326	233	152	4	112	336	95	320	5.97e-13	72.4
NODE_99572_length_319_cov_11.077236_g82971_i0.p1	Phacord1_348483	40.476	42	22	1	1	42	253	291	4.5	26.6
NODE_78316_length_378_cov_3.114754_g61777_i0.p1	Phacord1_350676	27.000	100	66	3	20	113	173	271	1.2	28.5
NODE_52534_length_678_cov_91.057851_g37387_i0.p4	Phacord1_275711	34.783	46	30	0	38	83	147	192	7.5	27.3
NODE_95210_length_346_cov_2.897436_g78634_i0.p2	Phacord1_478966	30.159	63	34	1	52	114	208	260	3.0	27.3
NODE_98029_length_328_cov_2.000000_g81434_i0.p1	Phacord1_375202	25.352	71	44	2	21	82	362	432	3.4	26.6
NODE_999_length_3688_cov_615.969571_g535_i0.p2	Phacord1_347167	29.310	116	66	5	172	283	180	283	0.86	31.6
NODE_8519_length_1999_cov_305.862928_g5319_i0.p1	Phacord1_377860	33.333	81	36	3	262	341	143	206	4.5	30.0
NODE_8578_length_1995_cov_15.730489_g5357_i0.p5	Phacord1_247380	29.787	47	24	2	32	78	68	105	7.7	26.2
NODE_88580_length_362_cov_3.404844_g72019_i0.p1	Phacord1_250894	32.609	46	29	1	1	46	111	154	2.2	27.7
NODE_8914_length_1968_cov_498.578892_g5585_i0.p1	Phacord1_350381	26.374	91	53	2	258	335	866	955	1.2	31.6
NODE_99628_length_319_cov_2.207317_g83027_i0.p2	Phacord1_275719	30.952	42	29	0	45	86	8	49	0.086	29.6
NODE_74286_length_408_cov_22.226866_g57787_i0.p1	Phacord1_476015	29.091	110	56	7	19	124	3	94	3.1	26.9
NODE_96843_length_335_cov_45.160305_g80258_i0.p1	Phacord1_417418	57.407	54	20	1	16	69	217	267	3.99e-08	49.7
NODE_9764_length_1904_cov_856.387766_g6146_i0.p1	Phacord1_477351	30.986	71	47	1	321	391	666	734	2.0	31.6
NODE_99833_length_318_cov_1.506122_g83232_i0.p1	Phacord1_421951	35.484	31	20	0	47	77	25	55	2.1	27.3
NODE_866_length_3803_cov_1070.954424_g458_i0.p1	Phacord1_350384	33.333	69	43	2	656	724	664	729	8.8	30.8
NODE_50814_length_708_cov_16.903937_g35968_i0.p1	Phacord1_276741	31.395	86	46	3	4	89	173	245	0.91	28.5
NODE_99094_length_322_cov_1.867470_g82493_i0.p4	Phacord1_377866	40.351	57	27	2	9	63	1325	1376	5.5	26.6
NODE_975_length_3705_cov_13195.259361_g509_i1.p1	Phacord1_274100	24.878	205	124	7	271	469	167	347	0.046	36.6
NODE_94941_length_348_cov_1.058182_g78366_i0.p1	Phacord1_477354	26.667	75	53	1	35	107	38	112	2.6	27.7
NODE_97767_length_330_cov_1.085603_g81175_i0.p1	Phacord1_348194	34.426	61	31	2	36	96	200	251	0.27	30.4
NODE_99695_length_319_cov_0.898374_g83094_i0.p1	Phacord1_350387	37.931	29	18	0	53	81	226	254	6.5	26.2
NODE_45090_length_813_cov_284.094595_g31469_i0.p1	Phacord1_376230	99.595	247	1	0	1	247	1	247	1.43e-174	480
NODE_97172_length_333_cov_1492.411538_g80583_i0.p1	Phacord1_419762	36.538	52	24	2	2	45	82	132	2.64e-05	41.2
NODE_99453_length_320_cov_2.137652_g82852_i0.p1	Phacord1_418442	31.034	87	40	3	28	95	192	277	1.2	28.1
NODE_98302_length_326_cov_5.478261_g81706_i0.p2	Phacord1_451198	43.396	53	24	3	44	95	105	152	0.18	30.4
NODE_95281_length_345_cov_341.911483_g78705_i0.p1	Phacord1_419765	50.000	24	12	0	28	51	29	52	8.3	26.2
NODE_94856_length_348_cov_4.374545_g78281_i0.p2	Phacord1_421958	41.379	29	17	0	74	102	169	197	3.9	26.9
NODE_99656_length_319_cov_1.565041_g83055_i0.p2	Phacord1_348198	32.143	56	35	1	46	101	389	441	1.4	28.1
NODE_54873_length_640_cov_2.594356_g39450_i0.p1	Phacord1_377570	31.818	44	23	1	81	117	61	104	8.9	26.6
NODE_9055_length_1958_cov_195.988859_g1880_i1.p2	Phacord1_420639	40.000	40	24	0	175	214	56	95	5.6	28.5
NODE_9046_length_1959_cov_4.433192_g5677_i0.p1	Phacord1_276749	31.818	66	41	3	445	507	428	492	5.0	30.0
NODE_9998_length_1887_cov_47018.514333_g2292_i13.p1	Phacord1_376236	35.556	90	57	1	231	320	801	889	1.32e-08	58.5
NODE_93579_length_357_cov_3.235915_g77015_i0.p1	Phacord1_421660	30.435	69	40	2	49	115	379	441	1.3	28.5
NODE_8720_length_1983_cov_201.429843_g5458_i0.p1	Phacord1_447820	26.238	404	228	15	4	369	88	459	6.05e-22	99.8
NODE_8333_length_2014_cov_2316.820711_g5192_i0.p1	Phacord1_420340	40.000	35	19	1	290	322	24	58	3.7	29.3
NODE_98735_length_324_cov_1.840637_g82138_i0.p1	Phacord1_350094	48.718	39	19	1	17	55	113	150	6.5	26.2
NODE_25683_length_1241_cov_39.507705_g17065_i0.p2	Phacord1_277771	100.000	72	0	0	327	398	15	86	2.45e-38	133
NODE_773_length_3898_cov_1715.833203_g404_i0.p2	Phacord1_477062	28.261	92	64	1	84	175	42	131	2.2	30.4
NODE_95131_length_346_cov_53.029304_g78555_i0.p1	Phacord1_446501	32.727	55	30	2	45	93	99	152	8.1	26.2
NODE_93633_length_357_cov_0.978873_g77069_i0.p3	Phacord1_447822	43.636	110	62	0	4	113	72	181	1.88e-09	53.9
NODE_9738_length_1906_cov_3809.978178_g6131_i0.p1	Phacord1_420342	100.000	120	0	0	7	126	1	120	2.63e-79	249
NODE_9764_length_1904_cov_856.387766_g6146_i0.p1	Phacord1_276451	28.271	428	230	13	93	489	63	444	2.65e-33	132
NODE_98937_length_323_cov_1.248000_g82337_i0.p2	Phacord1_350097	34.091	44	28	1	63	105	121	164	1.4	28.1
NODE_9308_length_1939_cov_189.821543_g5841_i0.p1	Phacord1_419471	34.615	156	88	6	168	319	176	321	2.56e-15	76.6
NODE_96551_length_337_cov_9.594697_g79969_i0.p2	Phacord1_478386	30.909	55	38	0	49	103	59	113	0.15	30.8
NODE_9738_length_1906_cov_3809.978178_g6131_i0.p1	Phacord1_420344	99.109	449	4	0	7	455	1	449	0.0	909
NODE_94299_length_352_cov_2.899642_g77727_i0.p3	Phacord1_350098	28.986	69	39	1	11	69	138	206	2.6	27.3
NODE_99661_length_319_cov_1.500000_g83060_i0.p2	Phacord1_419472	48.649	37	17	1	68	104	186	220	5.63e-04	37.7
NODE_93752_length_356_cov_1.547703_g77185_i0.p1	Phacord1_380790	34.146	41	27	0	17	57	505	545	9.8	26.2
NODE_94612_length_350_cov_1.386282_g78038_i0.p1	Phacord1_419473	34.426	61	40	0	43	103	366	426	0.21	30.8
NODE_8235_length_2021_cov_847.938912_g5129_i0.p3	Phacord1_477068	40.351	57	29	3	63	119	600	651	0.40	31.6
NODE_99876_length_318_cov_0.902041_g83275_i0.p3	Phacord1_419475	41.176	51	27	2	50	98	271	320	0.004	35.0
NODE_98230_length_327_cov_1.114173_g81634_i0.p2	Phacord1_276457	33.962	53	35	0	15	67	173	225	1.8	27.7
NODE_30643_length_1113_cov_3.075000_g20649_i0.p1	Phacord1_275136	40.909	22	13	0	140	161	7	28	6.6	28.1
NODE_9658_length_1911_cov_1754.255713_g6084_i0.p3	Phacord1_420348	27.517	149	95	4	12	157	2	140	1.09e-05	43.5
NODE_94944_length_348_cov_1.018182_g78369_i0.p1	Phacord1_380793	33.962	53	34	1	8	60	221	272	1.6	28.1
NODE_9861_length_1898_cov_325.421918_g6210_i0.p3	Phacord1_447829	31.148	61	40	2	65	123	12	72	0.009	35.8
NODE_95909_length_341_cov_6.630597_g79329_i0.p1	Phacord1_275137	52.941	17	8	0	88	104	81	97	8.4	25.8
NODE_41262_length_882_cov_506.290482_g28515_i0.p1	Phacord1_277779	100.000	134	0	0	33	166	1	134	1.23e-96	275
NODE_3998_length_2569_cov_335.291266_g2434_i0.p1	Phacord1_418156	42.424	33	19	0	100	132	9	41	4.1	29.6
NODE_9750_length_1905_cov_1000.153384_g5484_i1.p1	Phacord1_446509	37.288	59	37	0	8	66	358	416	1.6	32.0
NODE_9850_length_1898_cov_2246.089863_g6201_i0.p1	Phacord1_280991	32.787	61	41	0	295	355	17	77	0.69	32.7
NODE_8635_length_1990_cov_224.560772_g5396_i0.p1	Phacord1_419479	26.786	168	86	7	54	190	4	165	0.14	35.0
NODE_96940_length_335_cov_2.068702_g80353_i0.p3	Phacord1_478091	40.625	32	19	0	27	58	129	160	7.3	26.2
NODE_98123_length_327_cov_9.181102_g81527_i0.p1	Phacord1_422692	35.294	34	22	0	32	65	93	126	5.2	26.2
NODE_9874_length_1897_cov_2243.560855_g6220_i0.p4	Phacord1_420050	25.000	68	45	2	54	118	169	233	4.3	28.1
NODE_74486_length_407_cov_1.239521_g57987_i0.p1	Phacord1_380799	23.077	39	30	0	35	73	72	110	3.4	27.7
NODE_99078_length_322_cov_2.783133_g82477_i0.p2	Phacord1_277481	33.333	102	48	4	4	101	251	336	0.015	33.9
NODE_699_length_3995_cov_246.317440_g248_i1.p1	Phacord1_217563	42.593	54	30	1	105	157	178	231	5.13e-06	48.9
NODE_65599_length_493_cov_79.533333_g49300_i0.p2	Phacord1_346724	98.582	141	2	0	5	145	326	466	2.41e-95	283
NODE_9985_length_1889_cov_3.718062_g6299_i0.p1	Phacord1_448853	32.836	67	44	1	211	276	167	233	3.6	30.8
NODE_94059_length_354_cov_1.110320_g77489_i0.p1	Phacord1_422695	49.153	59	27	1	60	118	365	420	8.51e-11	57.8
NODE_75184_length_401_cov_2.603659_g58674_i0.p1	Phacord1_377287	47.368	19	10	0	26	44	155	173	7.9	26.2
NODE_931_length_3755_cov_1840.890005_g441_i1.p1	Phacord1_346725	30.625	160	90	4	248	406	133	272	1.57e-15	79.7
NODE_7548_length_2085_cov_588.804175_g4656_i0.p1	Phacord1_419182	37.838	37	23	0	149	185	75	111	0.79	31.6
NODE_9948_length_1891_cov_188.766227_g6275_i0.p3	Phacord1_448856	31.944	72	46	1	154	222	35	106	5.7	28.9
NODE_79181_length_372_cov_1.428094_g62631_i0.p2	Phacord1_346727	32.051	78	48	2	36	111	335	409	1.8	28.1
NODE_6722_length_2176_cov_1034.790775_g3680_i1.p1	Phacord1_277485	84.615	26	4	0	515	540	60	85	1.57e-06	48.5
NODE_76834_length_388_cov_3.276190_g60304_i0.p1	Phacord1_478097	32.075	53	35	1	12	63	101	153	1.3	28.5
NODE_9985_length_1889_cov_3.718062_g6299_i0.p1	Phacord1_478098	35.593	59	38	0	217	275	139	197	1.93e-04	44.3
NODE_9572_length_1918_cov_235.626558_g6032_i0.p3	Phacord1_447536	21.978	182	124	4	3	178	49	218	0.87	31.2
NODE_8208_length_2023_cov_1163.894872_g5112_i0.p1	Phacord1_420057	28.022	182	98	7	110	264	17	192	5.3	29.3
NODE_9979_length_1889_cov_320.106828_g6225_i1.p1	Phacord1_421378	40.000	80	47	1	49	127	46	125	1.47e-07	51.2
NODE_999_length_3688_cov_615.969571_g535_i0.p1	Phacord1_246926	35.443	79	34	3	319	395	33	96	0.97	32.3
NODE_9996_length_1888_cov_30.271074_g6305_i0.p4	Phacord1_420058	51.667	60	29	0	69	128	358	417	1.51e-06	47.8
NODE_810_length_3868_cov_737.809486_g429_i0.p1	Phacord1_450751	32.653	49	30	1	685	733	35	80	4.3	31.2
NODE_99285_length_321_cov_1.592742_g82684_i0.p1	Phacord1_446219	28.070	57	35	1	27	83	158	208	6.3	26.2
NODE_999_length_3688_cov_615.969571_g535_i0.p2	Phacord1_246929	32.484	157	68	9	152	285	247	388	1.1	31.2
NODE_97767_length_330_cov_1.085603_g81175_i0.p1	Phacord1_346431	34.247	73	33	4	36	108	54	111	0.86	28.9
NODE_8277_length_2018_cov_3496.881748_g4389_i1.p2	Phacord1_347752	32.857	70	42	2	145	209	1259	1328	1.3	31.2
NODE_98680_length_324_cov_6.406375_g82083_i0.p1	Phacord1_347753	34.091	44	29	0	1	44	252	295	7.0	26.2
NODE_95483_length_344_cov_6.309963_g78906_i0.p1	Phacord1_449882	32.955	88	44	4	36	111	23	107	5.7	26.6
NODE_49125_length_738_cov_744.612030_g29463_i1.p2	Phacord1_421083	33.673	98	59	3	103	198	37	130	1.47e-07	50.1
NODE_42979_length_850_cov_5.785071_g29811_i0.p1	Phacord1_448564	39.216	51	29	1	174	222	59	109	1.0	29.6
NODE_46194_length_793_cov_32.009722_g32331_i0.p2	Phacord1_346435	100.000	21	0	0	1	21	159	179	7.44e-07	47.8
NODE_97567_length_331_cov_3.984496_g80975_i0.p1	Phacord1_449885	44.681	47	23	1	67	110	2	48	2.58e-05	42.0
NODE_9985_length_1889_cov_3.718062_g6299_i0.p1	Phacord1_346436	32.759	58	39	0	356	413	3	60	0.17	33.9
NODE_9979_length_1889_cov_320.106828_g6225_i1.p1	Phacord1_246632	35.294	51	32	1	62	112	1587	1636	1.7	31.2
NODE_9985_length_1889_cov_3.718062_g6299_i0.p1	Phacord1_448565	32.759	58	39	0	356	413	106	163	1.6	31.6
NODE_9931_length_1892_cov_14094.109401_g6262_i0.p3	Phacord1_450758	38.365	477	250	11	19	463	423	887	1.71e-59	209
NODE_950_length_3735_cov_2350.464500_g503_i0.p2	Phacord1_277195	51.385	325	150	5	48	364	7	331	8.17e-111	327
NODE_73589_length_414_cov_1.888563_g57105_i0.p3	Phacord1_347759	40.000	45	27	0	27	71	31	75	0.91	29.3
NODE_8890_length_1970_cov_145.507644_g4926_i2.p4	Phacord1_448567	54.545	22	10	0	28	49	346	367	2.4	28.1
NODE_94473_length_351_cov_1.661871_g77900_i0.p2	Phacord1_449888	50.000	60	29	1	10	68	253	312	4.60e-09	52.8
NODE_98073_length_328_cov_0.917647_g81478_i0.p1	Phacord1_451780	28.571	42	30	0	5	46	530	571	1.9	27.7
NODE_9975_length_1889_cov_918.648678_g6292_i0.p1	Phacord1_348780	37.500	96	60	0	85	180	14	109	0.004	40.0
NODE_8453_length_2004_cov_845.513206_g4344_i2.p1	Phacord1_247972	26.786	112	79	2	413	523	582	691	5.5	30.4
NODE_9341_length_1936_cov_1168.064412_g5864_i0.p1	Phacord1_246637	35.417	48	29	2	205	251	456	502	0.98	31.6
NODE_73496_length_415_cov_1.549708_g57012_i0.p1	Phacord1_346140	100.000	138	0	0	1	138	7	144	2.92e-89	267
NODE_9828_length_1900_cov_483.767926_g6187_i0.p1	Phacord1_347461	33.333	87	47	5	201	286	64	140	2.52e-04	42.4
NODE_99297_length_321_cov_1.447581_g82696_i0.p2	Phacord1_450462	55.556	27	11	1	12	38	1687	1712	9.4	25.8
NODE_7391_length_2103_cov_807.496059_g4556_i0.p4	Phacord1_347462	31.818	132	80	5	47	177	21	143	0.017	35.8
NODE_93011_length_360_cov_28.752613_g76449_i0.p1	Phacord1_451784	39.344	61	28	4	55	110	264	320	0.74	29.3
NODE_6439_length_2209_cov_796.113296_g3955_i0.p2	Phacord1_476609	33.333	69	34	3	93	156	38	99	5.5	27.7
NODE_74580_length_406_cov_2.114114_g58080_i0.p1	Phacord1_448271	27.632	76	48	1	9	77	22	97	2.1	28.1
NODE_79760_length_368_cov_1.586441_g63206_i0.p1	Phacord1_477944	28.571	98	65	2	4	96	435	532	0.042	33.1
NODE_990_length_3694_cov_4218.590721_g528_i0.p1	Phacord1_450464	50.980	51	24	1	124	174	1095	1144	8.07e-08	56.6
NODE_93965_length_354_cov_13.185053_g77395_i0.p1	Phacord1_448272	89.474	76	8	0	7	82	84	159	1.33e-39	139
NODE_96295_length_339_cov_1.492481_g79715_i0.p1	Phacord1_449594	35.088	57	33	2	22	77	181	234	0.42	29.6
NODE_99949_length_317_cov_6.032787_g83348_i0.p2	Phacord1_451787	36.364	33	20	1	37	69	187	218	7.8	25.8
NODE_61135_length_548_cov_6.745263_g45095_i0.p2	Phacord1_348787	35.714	42	26	1	60	100	461	502	0.17	31.2
NODE_99876_length_318_cov_0.902041_g83275_i0.p3	Phacord1_476310	37.500	40	23	1	60	99	645	682	0.36	29.6
NODE_99843_length_318_cov_1.273469_g83242_i0.p1	Phacord1_375503	31.081	74	44	4	5	76	175	243	1.0	28.5
NODE_9949_length_1891_cov_141.182618_g6276_i0.p1	Phacord1_346148	25.000	64	46	1	48	111	21	82	0.21	34.7
NODE_96365_length_338_cov_37.686792_g79785_i0.p2	Phacord1_346149	25.556	90	64	2	15	101	347	436	5.9	26.6
NODE_95007_length_347_cov_5.810219_g78431_i0.p1	Phacord1_476313	35.526	76	46	3	12	85	126	200	0.001	37.0
NODE_98424_length_325_cov_222.460317_g81828_i0.p2	Phacord1_246347	36.842	57	36	0	23	79	3	59	2.34e-04	38.1
NODE_8674_length_1987_cov_147.404389_g5423_i0.p4	Phacord1_420930	27.848	79	42	2	8	76	26	99	6.0	26.2
NODE_98750_length_324_cov_1.354582_g82153_i0.p1	Phacord1_347170	34.783	69	34	4	41	107	357	416	3.11e-04	38.5
NODE_80002_length_366_cov_4.993174_g63446_i0.p2	Phacord1_450173	41.176	51	27	2	14	62	290	339	3.8	27.3
NODE_99876_length_318_cov_0.902041_g83275_i0.p3	Phacord1_451494	64.706	17	6	0	83	99	6	22	0.69	28.5
NODE_74777_length_404_cov_5.477341_g58273_i0.p2	Phacord1_420932	34.783	46	28	1	2	45	15	60	8.7	25.4
NODE_8074_length_2034_cov_705.039266_g5020_i0.p2	Phacord1_477654	88.889	252	0	1	1	252	1	224	2.25e-149	416
NODE_28044_length_1180_cov_5.541102_g18755_i0.p1	Phacord1_347173	79.235	183	1	1	43	225	1	146	1.75e-96	289
NODE_96524_length_337_cov_40.128788_g79943_i0.p3	Phacord1_417420	38.824	85	39	4	36	107	97	181	0.081	31.6
NODE_69787_length_449_cov_3.250000_g53371_i0.p1	Phacord1_450176	23.729	59	38	1	43	94	38	96	1.7	28.1
NODE_97993_length_328_cov_4.156863_g81398_i0.p3	Phacord1_348497	35.088	57	29	2	45	98	68	119	5.8	26.2
NODE_9613_length_1914_cov_16327.375339_g3901_i2.p1	Phacord1_376532	43.182	44	25	0	141	184	3	46	8.23e-05	43.9
NODE_9996_length_1888_cov_30.271074_g6305_i0.p4	Phacord1_477657	39.683	63	33	1	69	126	15	77	1.04e-07	51.2
NODE_6202_length_2238_cov_595.728406_g3801_i0.p1	Phacord1_246052	31.496	127	65	6	338	463	266	371	0.013	38.9
NODE_99388_length_320_cov_12.226721_g82787_i0.p1	Phacord1_417424	29.787	47	32	1	26	71	252	298	9.3	25.8
NODE_9543_length_1920_cov_307.661072_g4232_i2.p4	Phacord1_347179	94.444	36	1	1	48	83	232	266	2.85e-17	75.1
NODE_93654_length_356_cov_50.480565_g77089_i0.p1	Phacord1_476022	31.373	51	34	1	9	59	313	362	0.56	29.3
NODE_97282_length_333_cov_1.338462_g80692_i0.p1	Phacord1_274406	50.000	22	11	0	55	76	7	28	9.5	25.8
NODE_9577_length_1917_cov_2443.909978_g5945_i1.p6	Phacord1_420939	36.364	44	26	1	9	50	1268	1311	5.9	26.9
NODE_64170_length_511_cov_4.913242_g47925_i0.p3	Phacord1_376536	73.684	57	15	0	112	168	371	427	3.04e-17	78.2
NODE_93940_length_354_cov_134.259786_g77371_i0.p1	Phacord1_350391	34.066	91	48	3	26	112	660	742	0.46	30.0
NODE_9781_length_1903_cov_508.255738_g48_i4.p1	Phacord1_417427	35.417	48	29	2	144	189	163	210	2.7	30.4
NODE_7500_length_2091_cov_681.452924_g4626_i0.p4	Phacord1_350392	97.037	135	0	1	16	146	216	350	1.40e-84	251
NODE_9812_length_1901_cov_339.005470_g6177_i0.p2	Phacord1_478681	40.448	581	265	22	8	540	33	580	1.08e-110	345
NODE_8392_length_2009_cov_401.307851_g5021_i1.p1	Phacord1_246058	100.000	249	0	0	1	249	1	249	0.0	513
NODE_68621_length_460_cov_2425.449612_g52228_i0.p1	Phacord1_477361	34.286	70	42	2	64	133	140	205	0.027	33.9
NODE_98595_length_325_cov_1.067460_g81999_i0.p1	Phacord1_476026	30.909	55	35	2	52	106	2239	2290	8.2	26.2
NODE_58443_length_585_cov_2126.302734_g7125_i2.p2	Phacord1_420641	100.000	30	0	0	7	36	136	165	3.38e-11	58.2
NODE_9819_length_1900_cov_1988.314724_g6181_i0.p2	Phacord1_247394	36.139	202	93	5	313	486	99	292	1.69e-32	128
NODE_994_length_3693_cov_1173.654144_g530_i0.p1	Phacord1_350395	84.720	517	0	2	5	521	257	694	0.0	879
NODE_97451_length_332_cov_1.498069_g80861_i0.p1	Phacord1_419770	48.276	29	15	0	51	79	2	30	6.7	25.8
NODE_97900_length_329_cov_1.210938_g81305_i0.p2	Phacord1_421963	30.097	103	42	3	7	109	162	234	0.14	30.8
NODE_66378_length_484_cov_738.248175_g2211_i2.p2	Phacord1_247396	52.000	25	12	0	30	54	60	84	2.8	26.6
NODE_8540_length_1997_cov_659.078482_g5334_i0.p2	Phacord1_417131	33.333	51	27	1	27	70	17	67	1.0	30.4
NODE_99996_length_317_cov_2.590164_g83395_i0.p1	Phacord1_418454	55.556	18	8	0	49	66	286	303	7.3	25.8
NODE_999_length_3688_cov_615.969571_g535_i0.p1	Phacord1_419775	53.320	482	189	11	1	454	25	498	1.92e-165	491
NODE_93363_length_359_cov_1.027972_g76800_i0.p1	Phacord1_420647	33.333	42	23	1	2	43	185	221	6.3	26.6
NODE_51498_length_695_cov_900.966238_g30544_i1.p1	Phacord1_421969	79.741	232	1	2	8	193	16	247	1.57e-127	358
NODE_9992_length_1888_cov_449.148760_g6302_i0.p2	Phacord1_417134	25.962	104	63	4	2	92	440	542	2.3	28.9
NODE_9994_length_1888_cov_217.564187_g6303_i0.p1	Phacord1_446808	24.272	103	77	1	450	551	26	128	1.6	32.0
NODE_99619_length_319_cov_2.821138_g83018_i0.p2	Phacord1_377580	52.500	40	15	1	58	93	1114	1153	4.92e-07	46.6
NODE_9732_length_1907_cov_314.377863_g2199_i4.p2	Phacord1_419778	30.097	206	122	9	26	211	11	214	6.18e-10	57.4
NODE_9650_length_1912_cov_133.729744_g6080_i0.p1	Phacord1_377581	37.158	183	104	3	2	179	34	210	1.22e-21	94.7
NODE_65487_length_495_cov_3.895735_g49194_i0.p4	Phacord1_418459	27.007	137	81	5	23	143	265	398	2.7	28.5
NODE_66391_length_484_cov_42.849148_g50064_i0.p3	Phacord1_376248	96.667	120	4	0	1	120	236	355	2.59e-47	155
NODE_7749_length_2066_cov_402.759659_g4788_i0.p2	Phacord1_422993	35.484	31	20	0	125	155	114	144	9.1	26.9
NODE_9911_length_1894_cov_1684.844042_g5930_i1.p1	Phacord1_277781	38.000	50	18	1	5	54	72	108	3.41e-04	40.8
NODE_9985_length_1889_cov_3.718062_g6299_i0.p1	Phacord1_477074	25.000	64	42	1	84	147	306	363	9.2	29.6
NODE_8386_length_2009_cov_907.431818_g4447_i1.p1	Phacord1_446513	25.532	94	64	4	277	367	231	321	6.6	30.0
NODE_72597_length_423_cov_1.620000_g56123_i0.p1	Phacord1_447834	22.222	126	80	2	32	139	32	157	0.37	30.4
NODE_9943_length_1891_cov_3378.333883_g6270_i0.p2	Phacord1_422997	25.217	115	56	5	46	155	25	114	4.5	28.9
NODE_65594_length_493_cov_191.728571_g49295_i0.p1	Phacord1_419484	31.429	35	24	0	6	40	19	53	9.0	26.6
NODE_99908_length_317_cov_34.172131_g83307_i0.p1	Phacord1_245903	29.167	72	37	2	3	60	205	276	3.3	26.9
NODE_94777_length_349_cov_0.847826_g78202_i0.p2	Phacord1_478399	44.444	36	19	1	9	43	478	513	8.0	26.2
NODE_997_length_3688_cov_2718.414108_g533_i0.p4	Phacord1_447837	34.694	49	31	1	74	121	370	418	0.73	30.0
NODE_9735_length_1907_cov_19.330971_g5315_i2.p1	Phacord1_275145	25.316	79	49	1	169	247	77	145	5.1	30.0
NODE_93745_length_356_cov_1.699647_g77178_i0.p1	Phacord1_276466	30.357	56	36	2	61	116	118	170	8.9	26.2
NODE_9775_length_1903_cov_4044.243169_g6157_i0.p5	Phacord1_420358	29.592	98	67	1	54	149	273	370	1.11e-05	45.1
NODE_76757_length_388_cov_105.523810_g60230_i0.p2	Phacord1_418165	50.000	54	22	1	1	49	292	345	7.70e-09	51.2
NODE_77351_length_384_cov_14.736334_g60817_i0.p1	Phacord1_448861	27.692	65	36	2	48	103	66	128	1.3	28.5
NODE_95245_length_346_cov_1.428571_g78669_i0.p1	Phacord1_277490	25.974	77	55	1	20	94	219	295	0.22	30.4
NODE_999_length_3688_cov_615.969571_g535_i0.p2	Phacord1_447540	25.697	323	174	14	9	297	40	330	0.001	40.8
NODE_9269_length_1942_cov_230.811664_g5815_i0.p2	Phacord1_420060	100.000	325	0	0	1	325	1	325	0.0	653
NODE_98856_length_323_cov_3.776000_g82256_i0.p1	Phacord1_276170	33.333	51	22	2	30	80	274	312	5.7	26.2
NODE_99935_length_317_cov_8.811475_g83334_i0.p1	Phacord1_346733	29.688	64	35	2	42	103	67	122	8.7	25.8
NODE_8027_length_2038_cov_455.348092_g4987_i0.p1	Phacord1_419190	25.862	116	60	4	193	297	62	162	1.9	31.2
NODE_984_length_3697_cov_2714.717163_g525_i0.p1	Phacord1_346735	37.705	61	33	2	1059	1116	152	210	0.001	42.4
NODE_8711_length_1983_cov_2391.921990_g5452_i0.p2	Phacord1_346736	39.394	33	20	0	108	140	99	131	4.4	28.5
NODE_9845_length_1899_cov_62.423877_g846_i6.p1	Phacord1_448866	38.000	50	28	1	53	102	770	816	3.0	29.3
NODE_99625_length_319_cov_2.459350_g83024_i0.p1	Phacord1_345100	39.216	51	27	1	50	96	696	746	2.2	27.7
NODE_7364_length_2106_cov_121.283817_g4483_i1.p1	Phacord1_476903	31.250	64	42	1	60	121	76	139	3.7	29.3
NODE_9347_length_1936_cov_108.652711_g5870_i0.p1	Phacord1_446226	40.816	49	19	2	536	584	2352	2390	8.2	30.0
NODE_9535_length_1920_cov_2679.796427_g6003_i0.p6	Phacord1_246938	61.111	18	7	0	1	18	551	568	8.1	25.8
NODE_95844_length_342_cov_0.996283_g79264_i0.p1	Phacord1_450761	38.655	119	57	5	1	113	3	111	7.31e-16	68.9
NODE_77783_length_381_cov_559.951299_g61246_i0.p2	Phacord1_7839	42.857	21	12	0	7	27	61	81	0.67	27.7
NODE_994_length_3693_cov_1173.654144_g530_i0.p2	Phacord1_449890	32.895	76	44	3	41	115	2	71	0.21	33.5
NODE_95260_length_346_cov_1.139194_g78684_i0.p2	Phacord1_450763	34.211	38	25	0	33	70	247	284	5.3	26.6
NODE_66622_length_481_cov_143.747549_g50290_i0.p1	Phacord1_245619	26.087	138	73	6	3	119	28	157	0.24	31.2
NODE_68268_length_464_cov_3.306905_g51885_i0.p3	Phacord1_346442	41.026	39	21	1	16	54	111	147	9.4	26.2
NODE_56744_length_611_cov_42.055762_g41123_i0.p1	Phacord1_347764	41.667	36	21	0	164	199	61	96	6.4	27.3
NODE_9672_length_1910_cov_259.368536_g4286_i2.p4	Phacord1_345108	33.600	125	79	3	36	156	791	915	3.23e-04	40.4
NODE_7956_length_2046_cov_40.772428_g4935_i0.p1	Phacord1_421092	40.909	88	33	2	368	436	20	107	1.21e-09	56.2
NODE_99843_length_318_cov_1.273469_g83242_i0.p1	Phacord1_450765	26.471	68	48	2	8	75	192	257	2.0	27.7
NODE_77500_length_383_cov_642.954839_g60966_i0.p2	Phacord1_447252	47.059	34	14	2	20	49	78	111	4.9	26.6
NODE_98471_length_325_cov_7.428571_g81875_i0.p1	Phacord1_449895	26.733	101	69	3	8	106	1	98	0.36	29.6
NODE_93804_length_355_cov_15.868794_g77236_i0.p1	Phacord1_450767	31.818	66	39	2	21	84	62	123	4.9	26.9
NODE_9685_length_1909_cov_368.156318_g6101_i0.p2	Phacord1_347767	36.170	47	25	1	61	107	13	54	2.6	28.1
NODE_75046_length_402_cov_2.401216_g58540_i0.p1	Phacord1_450768	38.710	31	19	0	2	32	281	311	2.1	28.1
NODE_9828_length_1900_cov_483.767926_g6187_i0.p1	Phacord1_346447	37.975	79	49	0	224	302	3	81	3.30e-09	58.2
NODE_9521_length_1921_cov_10340.002706_g4279_i1.p1	Phacord1_347769	31.034	58	39	1	366	423	210	266	6.9	29.6
NODE_99513_length_320_cov_0.947368_g82912_i0.p1	Phacord1_246644	36.449	107	58	3	1	102	45	146	1.85e-12	62.0
NODE_98230_length_327_cov_1.114173_g81634_i0.p2	Phacord1_421097	31.646	79	51	1	8	86	77	152	0.066	32.0
NODE_32437_length_1067_cov_435.689135_g21496_i1.p2	Phacord1_350981	98.000	50	1	0	197	246	29	78	2.67e-26	97.8
NODE_71656_length_431_cov_10.522346_g55195_i0.p1	Phacord1_448578	39.394	33	15	2	84	111	93	125	9.7	25.8
NODE_9060_length_1958_cov_5.245093_g5684_i0.p1	Phacord1_246645	25.806	248	134	9	106	320	26	256	0.003	40.0
NODE_96817_length_336_cov_0.927757_g80232_i0.p1	Phacord1_350982	50.000	24	12	0	70	93	51	74	0.73	28.9
NODE_97785_length_330_cov_0.727626_g81193_i0.p1	Phacord1_476614	32.653	49	29	2	4	50	283	329	6.6	26.2
NODE_99697_length_319_cov_0.833333_g83096_i0.p1	Phacord1_447258	22.093	86	62	2	8	93	116	196	0.53	29.3
NODE_9985_length_1889_cov_3.718062_g6299_i0.p1	Phacord1_350983	21.905	105	75	1	482	579	80	184	0.36	34.3
NODE_74238_length_409_cov_1.538690_g57741_i0.p1	Phacord1_350984	47.619	21	11	0	111	131	21	41	3.4	27.3
NODE_9170_length_1950_cov_257.502930_g5760_i0.p1	Phacord1_347471	36.782	87	29	3	398	458	3	89	1.12e-04	44.3
NODE_98417_length_326_cov_0.833992_g81821_i0.p1	Phacord1_348792	27.660	47	34	0	1	47	573	619	8.4	25.8
NODE_9201_length_1947_cov_2303.145144_g5778_i0.p1	Phacord1_350985	48.760	121	48	6	467	581	9	121	1.16e-28	110
NODE_99916_length_317_cov_17.098361_g83315_i0.p2	Phacord1_450473	30.357	56	37	1	43	96	545	600	8.5	25.8
NODE_79241_length_371_cov_9.597315_g62691_i0.p1	Phacord1_350987	39.474	38	23	0	11	48	119	156	2.7	27.3
NODE_73930_length_411_cov_5.017751_g57441_i0.p1	Phacord1_350988	50.000	26	13	0	19	44	43	68	4.8	26.2
NODE_99778_length_318_cov_4.159184_g83177_i0.p1	Phacord1_346153	27.419	62	41	1	47	104	755	816	2.3	27.3
NODE_98308_length_326_cov_4.667984_g81712_i0.p2	Phacord1_348795	34.375	64	39	1	39	102	113	173	0.65	28.9
NODE_9618_length_1914_cov_321.098859_g5217_i1.p2	Phacord1_274701	38.433	268	131	10	124	374	42	292	7.97e-40	143
NODE_95330_length_345_cov_5.948529_g78754_i0.p2	Phacord1_417720	36.735	49	31	0	53	101	81	129	5.6	26.6
NODE_99494_length_320_cov_1.259109_g82893_i0.p1	Phacord1_376830	38.710	62	30	3	7	61	899	959	9.25e-07	45.8
NODE_8479_length_2002_cov_186.503370_g4287_i1.p1	Phacord1_246350	37.581	463	248	12	70	517	76	512	3.64e-63	215
NODE_99308_length_321_cov_1.258065_g82707_i0.p1	Phacord1_347475	28.889	90	44	2	15	104	46	115	4.05e-04	37.4
NODE_59014_length_577_cov_21.311508_g43151_i0.p2	Phacord1_346155	98.214	56	1	0	74	129	258	313	2.92e-33	118
NODE_9923_length_1893_cov_844.064835_g6255_i0.p1	Phacord1_245031	41.176	34	16	1	266	299	417	446	0.31	34.3
NODE_99859_length_318_cov_1.077551_g83258_i0.p2	Phacord1_246352	28.571	63	38	1	39	94	171	233	1.3	28.1
NODE_99695_length_319_cov_0.898374_g83094_i0.p1	Phacord1_448285	45.833	24	13	0	57	80	170	193	8.7	25.8
NODE_96668_length_337_cov_0.928030_g80085_i0.p2	Phacord1_375512	40.541	37	18	1	22	58	226	258	3.6	26.6
NODE_99626_length_319_cov_2.418699_g83025_i0.p4	Phacord1_376834	56.000	25	7	1	33	53	86	110	2.4	27.3
NODE_78989_length_373_cov_3.370000_g62441_i0.p1	Phacord1_416404	38.462	39	23	1	51	88	270	308	5.9	26.6
NODE_99610_length_319_cov_3.601626_g83009_i0.p2	Phacord1_475001	38.298	47	27	1	6	52	693	737	9.8	25.8
NODE_96973_length_335_cov_1.198473_g80386_i0.p1	Phacord1_376835	25.000	56	42	0	1	56	23	78	5.2	26.6
NODE_98755_length_324_cov_1.243028_g82158_i0.p1	Phacord1_375514	40.741	27	15	1	11	36	255	281	9.6	25.8
NODE_34336_length_1026_cov_305.289612_g23348_i0.p2	Phacord1_247690	99.301	143	1	0	1	143	1	143	2.10e-99	284
NODE_9949_length_1891_cov_141.182618_g6276_i0.p1	Phacord1_247691	30.769	65	41	2	54	114	386	450	1.5	32.0
NODE_12056_length_1758_cov_106.832641_g6236_i1.p1	Phacord1_375516	65.217	23	7	1	190	211	17	39	1.7	30.0
NODE_72943_length_419_cov_19.913295_g56466_i0.p1	Phacord1_475004	32.143	56	33	1	71	126	66	116	0.30	30.4
NODE_99728_length_318_cov_22.832653_g83127_i0.p1	Phacord1_246357	36.364	77	45	2	2	78	24	96	5.15e-12	60.1
NODE_98719_length_324_cov_2.298805_g82122_i0.p1	Phacord1_478981	50.000	28	12	2	81	106	199	226	4.9	26.6
NODE_95159_length_346_cov_10.318681_g78583_i0.p3	Phacord1_375518	25.688	109	62	3	25	114	3	111	1.9	27.3
NODE_61814_length_539_cov_8.557940_g45719_i0.p1	Phacord1_245038	42.308	26	12	1	113	135	40	65	5.0	26.9
NODE_9976_length_1889_cov_650.636564_g5325_i1.p1	Phacord1_450182	25.743	101	69	1	51	151	181	275	6.7	29.6
NODE_9750_length_1905_cov_1000.153384_g5484_i1.p1	Phacord1_350695	32.927	82	51	2	506	585	1	80	4.22e-04	42.0
NODE_96300_length_339_cov_1.439850_g79720_i0.p1	Phacord1_476328	36.111	36	23	0	10	45	515	550	5.9	26.6
NODE_42985_length_850_cov_3.405405_g29817_i0.p3	Phacord1_247695	98.802	167	2	0	1	167	1	167	9.05e-116	330
NODE_9322_length_1938_cov_448.083110_g5031_i1.p2	Phacord1_420943	30.189	106	64	5	53	152	10	111	3.96e-04	38.5
NODE_96619_length_337_cov_1.859848_g80036_i0.p1	Phacord1_477665	52.381	21	10	0	38	58	287	307	9.8	25.4
NODE_40918_length_889_cov_33.848039_g28257_i0.p1	Phacord1_450185	42.105	38	20	2	124	160	66	102	9.7	27.3
NODE_42806_length_853_cov_143.474359_g29676_i0.p1	Phacord1_375220	41.111	90	48	4	149	236	92	178	7.3	28.1
NODE_9235_length_1945_cov_1073.679487_g5798_i0.p1	Phacord1_246060	35.000	40	26	0	575	614	354	393	0.093	35.8
NODE_8062_length_2035_cov_2231.847604_g4048_i1.p1	Phacord1_417432	29.787	94	54	3	135	218	47	138	0.045	36.6
NODE_70390_length_443_cov_2.670270_g53958_i0.p1	Phacord1_478988	38.889	36	20	2	9	42	181	216	8.5	26.6
NODE_9314_length_1938_cov_1842.787668_g4633_i1.p4	Phacord1_347186	40.351	57	32	1	77	133	34	88	0.001	38.1
NODE_9596_length_1916_cov_1490.331525_g6048_i0.p4	Phacord1_376543	44.118	34	18	1	70	102	2	35	0.47	30.8
NODE_97416_length_332_cov_2.324324_g80826_i0.p1	Phacord1_246062	31.373	102	51	4	17	99	131	232	0.011	34.3
NODE_7731_length_2067_cov_774.665496_g2726_i2.p1	Phacord1_476031	31.343	67	41	1	209	275	68	129	0.69	32.7
NODE_94068_length_354_cov_0.946619_g77498_i0.p1	Phacord1_416115	75.000	12	3	0	75	86	46	57	8.0	26.2
NODE_96924_length_335_cov_3.072519_g80337_i0.p3	Phacord1_476034	28.205	117	68	6	9	110	81	196	0.13	31.2
NODE_9532_length_1921_cov_262.031926_g6001_i0.p1	Phacord1_376548	94.048	588	12	2	6	593	54	618	0.0	1110
NODE_9856_length_1898_cov_679.227397_g6206_i0.p1	Phacord1_420650	35.000	180	82	5	105	263	30	195	1.07e-10	62.8
NODE_94986_length_347_cov_9.335766_g78410_i0.p2	Phacord1_376549	36.957	46	25	1	53	94	108	153	4.9	26.6
NODE_69241_length_454_cov_188.503937_g52834_i0.p2	Phacord1_419780	29.762	84	41	3	69	151	163	229	7.8	26.9
NODE_9979_length_1889_cov_320.106828_g6225_i1.p1	Phacord1_476038	37.647	85	49	3	51	132	3	86	7.31e-08	53.5
NODE_9098_length_1955_cov_502.312965_g5710_i0.p3	Phacord1_377887	34.483	58	31	2	68	118	189	246	6.0	27.7
NODE_7869_length_2054_cov_492.782433_g4870_i0.p2	Phacord1_420653	92.143	140	9	1	1	138	480	619	8.21e-75	233
NODE_98927_length_323_cov_1.456000_g82327_i0.p2	Phacord1_276764	36.842	38	24	0	5	42	585	622	6.9	26.2
NODE_99801_length_318_cov_2.510204_g83200_i0.p1	Phacord1_418462	33.962	53	26	2	42	87	98	148	1.2	28.1
NODE_13160_length_1697_cov_149.806650_g7480_i1.p3	Phacord1_275445	36.735	49	26	1	30	73	3	51	1.6	27.7
NODE_98424_length_325_cov_222.460317_g81828_i0.p2	Phacord1_276766	52.632	76	36	0	18	93	386	461	1.80e-17	75.9
NODE_25515_length_1245_cov_601.011945_g16951_i0.p1	Phacord1_376253	42.857	35	15	1	66	100	262	291	6.3	28.9
NODE_9940_length_1891_cov_170791.731573_g462_i19.p1	Phacord1_419786	40.000	85	51	0	130	214	318	402	1.86e-13	71.2
NODE_68554_length_461_cov_6.329897_g52162_i0.p1	Phacord1_376255	36.111	36	23	0	4	39	210	245	0.34	30.8
NODE_8108_length_2032_cov_420.916794_g5045_i0.p1	Phacord1_417146	100.000	356	0	0	35	390	1	356	0.0	715
NODE_96803_length_336_cov_1.186312_g80218_i0.p1	Phacord1_419788	27.273	66	44	2	42	107	595	656	4.9	26.6
NODE_9724_length_1907_cov_697.955289_g5768_i1.p2	Phacord1_419789	33.668	199	118	5	29	214	7	204	9.26e-25	102
NODE_9599_length_1916_cov_670.218665_g4298_i3.p1	Phacord1_417148	32.258	155	95	5	50	203	205	350	8.18e-06	49.3
NODE_79107_length_372_cov_6.080268_g62557_i0.p1	Phacord1_418469	25.455	55	41	0	58	112	36	90	9.6	25.8
NODE_8128_length_2030_cov_1012.136944_g5056_i0.p1	Phacord1_447840	34.471	293	174	5	28	310	7	291	4.81e-27	112
NODE_906_length_3782_cov_583.949312_g474_i0.p1	Phacord1_477082	27.638	199	129	6	676	868	102	291	8.70e-11	66.2
NODE_9750_length_1905_cov_1000.153384_g5484_i1.p1	Phacord1_216554	41.379	29	17	0	385	413	115	143	5.5	29.3
NODE_43075_length_848_cov_223.771613_g20082_i1.p2	Phacord1_421685	74.886	219	35	3	1	199	18	236	2.20e-92	277
NODE_98348_length_326_cov_2.158103_g81752_i0.p1	Phacord1_477085	30.275	109	61	6	7	103	217	322	2.89e-04	38.5
NODE_95701_length_343_cov_0.866667_g79122_i0.p1	Phacord1_446525	25.397	63	45	1	41	103	62	122	0.22	30.4
NODE_66139_length_487_cov_234.376812_g49823_i0.p4	Phacord1_275154	100.000	120	0	0	1	120	1	120	2.50e-84	241
NODE_77668_length_382_cov_18.019417_g61131_i0.p1	Phacord1_277796	34.091	44	29	0	31	74	245	288	2.1	28.1
NODE_93344_length_359_cov_1.503497_g76781_i0.p3	Phacord1_446528	41.026	39	22	1	53	90	491	529	0.013	34.3
NODE_97767_length_330_cov_1.085603_g81175_i0.p1	Phacord1_447849	37.838	37	23	0	29	65	205	241	4.0	26.9
NODE_986_length_3696_cov_774.431962_g476_i1.p6	Phacord1_245916	39.535	43	26	0	39	81	48	90	5.7	26.2
NODE_92974_length_361_cov_1.142361_g76413_i0.p2	Phacord1_419497	32.500	40	27	0	44	83	243	282	3.0	26.9
NODE_99398_length_320_cov_7.882591_g82797_i0.p1	Phacord1_419498	41.379	29	16	1	46	73	585	613	0.74	28.9
NODE_74455_length_407_cov_2.802395_g57956_i0.p1	Phacord1_275159	69.231	26	7	1	30	54	111	136	1.00	29.3
NODE_9823_length_1900_cov_1313.252874_g6182_i0.p1	Phacord1_420070	37.500	48	27	1	21	68	301	345	6.4	29.6
NODE_60957_length_550_cov_128.301887_g44927_i0.p1	Phacord1_346743	29.577	71	48	1	16	86	78	146	0.44	30.4
NODE_98239_length_327_cov_0.921260_g81643_i0.p2	Phacord1_447552	42.857	21	12	0	41	61	480	500	8.3	25.8
NODE_68140_length_465_cov_6.058673_g51759_i0.p1	Phacord1_448875	28.302	53	34	1	67	115	189	241	7.2	26.2
NODE_99454_length_320_cov_2.129555_g82853_i0.p1	Phacord1_446233	47.368	19	10	0	16	34	232	250	0.71	28.9
NODE_9817_length_1900_cov_2449.011494_g2312_i2.p4	Phacord1_276185	46.875	32	15	1	82	113	64	93	0.68	31.6
NODE_99872_length_318_cov_0.946939_g83271_i0.p1	Phacord1_244303	26.316	76	55	1	32	106	86	161	0.21	30.4
NODE_97283_length_333_cov_1.311538_g80693_i0.p1	Phacord1_448878	31.818	44	30	0	50	93	76	119	2.4	27.3
NODE_63792_length_515_cov_5.506787_g47573_i0.p1	Phacord1_420079	39.286	28	17	0	13	40	106	133	4.0	26.6
NODE_7835_length_2058_cov_549.646348_g4846_i0.p1	Phacord1_244306	36.667	60	28	2	584	643	220	269	6.2	30.0
NODE_99480_length_320_cov_1.522267_g82879_i0.p1	Phacord1_245627	24.800	125	65	5	3	101	183	304	7.3	25.8
NODE_73411_length_415_cov_19.745614_g56927_i0.p3	Phacord1_447260	100.000	119	0	0	1	119	633	751	4.96e-72	228
NODE_9966_length_1889_cov_280305.024780_g216_i37.p4	Phacord1_347774	37.838	37	23	0	33	69	2	38	0.014	32.3
NODE_7730_length_2067_cov_843.637914_g4353_i2.p7	Phacord1_347775	29.688	64	37	2	17	80	61	116	5.6	26.6
NODE_9770_length_1904_cov_188.048061_g6152_i0.p1	Phacord1_375810	27.624	181	105	7	28	197	99	264	0.001	41.2
NODE_74499_length_406_cov_3639.636637_g58000_i0.p2	Phacord1_447263	40.000	30	18	0	40	69	51	80	4.4	26.6
NODE_66387_length_484_cov_67.481752_g50060_i0.p2	Phacord1_448584	100.000	125	0	0	6	130	173	297	3.07e-86	253
NODE_79316_length_371_cov_1.818792_g62765_i0.p1	Phacord1_346457	100.000	73	0	0	33	105	1	73	3.76e-44	144
NODE_99916_length_317_cov_17.098361_g83315_i0.p2	Phacord1_347778	36.066	61	28	2	6	55	609	669	6.9	26.2
NODE_64038_length_512_cov_10.241458_g47799_i0.p1	Phacord1_448587	48.276	29	15	0	14	42	97	125	8.5	26.2
NODE_9036_length_1959_cov_570.107635_g5667_i0.p1	Phacord1_350990	100.000	178	0	0	453	630	1	178	6.70e-113	357
NODE_96500_length_338_cov_0.883019_g79919_i0.p1	Phacord1_347779	28.846	52	34	1	34	85	850	898	6.5	26.6
NODE_99513_length_320_cov_0.947368_g82912_i0.p1	Phacord1_346459	59.375	32	13	0	8	39	283	314	1.92e-07	47.8
NODE_8755_length_1980_cov_3283.707918_g1626_i2.p2	Phacord1_447268	32.847	137	62	6	23	144	153	274	0.094	35.0
NODE_76487_length_391_cov_0.962264_g59963_i0.p1	Phacord1_476624	32.432	37	25	0	33	69	351	387	6.2	26.9
NODE_97616_length_331_cov_1.437984_g81024_i0.p1	Phacord1_416706	41.463	41	22	1	20	60	190	228	8.9	25.8
NODE_9063_length_1957_cov_13005.075902_g3304_i1.p4	Phacord1_350993	99.510	204	0	1	8	210	206	409	2.04e-139	395
NODE_8587_length_1994_cov_216.672566_g5362_i0.p2	Phacord1_450482	26.087	92	63	2	148	234	130	221	1.1	30.4
NODE_98592_length_325_cov_1.087302_g81996_i0.p1	Phacord1_375819	34.884	43	28	0	31	73	89	131	3.4	26.6
NODE_9975_length_1889_cov_918.648678_g6292_i0.p1	Phacord1_350995	30.323	155	97	4	30	184	523	666	0.011	38.9
NODE_93398_length_358_cov_16.266667_g76834_i0.p1	Phacord1_247994	35.294	34	22	0	17	50	13	46	3.2	26.6
NODE_996_length_3689_cov_983.126936_g532_i0.p1	Phacord1_346161	35.000	60	36	2	99	158	1	57	4.3	30.4
NODE_97053_length_334_cov_6.842912_g80464_i0.p2	Phacord1_350996	25.581	129	67	5	4	106	341	466	1.4	28.1
NODE_9406_length_1931_cov_154.648009_g5908_i0.p1	Phacord1_350997	98.122	213	0	1	1	213	1	209	2.05e-151	439
NODE_8538_length_1997_cov_1048.043139_g1164_i4.p3	Phacord1_477964	47.059	34	14	2	233	266	113	142	8.8	27.7
NODE_9781_length_1903_cov_508.255738_g48_i4.p1	Phacord1_347485	44.000	25	14	0	159	183	1	25	1.1	32.0
NODE_9444_length_1927_cov_703.479504_g5936_i0.p4	Phacord1_274712	86.188	181	0	2	22	200	1	158	1.61e-104	297
NODE_7294_length_2112_cov_5951.989210_g4496_i0.p4	Phacord1_417731	36.264	91	43	5	98	188	140	215	6.5	27.7
NODE_9924_length_1893_cov_816.131868_g4605_i1.p1	Phacord1_247998	26.220	164	90	6	346	502	50	189	0.003	39.7
NODE_96951_length_335_cov_1.698473_g80364_i0.p2	Phacord1_450486	62.500	24	9	0	10	33	129	152	0.066	32.0
NODE_9536_length_1920_cov_2299.653492_g6004_i0.p1	Phacord1_347486	31.250	128	78	3	186	309	361	482	2.79e-07	53.5
NODE_9299_length_1939_cov_12576.198285_g398_i5.p1	Phacord1_246361	30.180	222	138	3	8	212	96	317	3.31e-18	84.7
NODE_9102_length_1955_cov_269.181722_g4963_i2.p1	Phacord1_448294	34.234	111	67	2	182	286	155	265	2.85e-08	53.9
NODE_96331_length_339_cov_1.056391_g79751_i0.p1	Phacord1_477967	27.907	43	31	0	31	73	362	404	3.6	26.9
NODE_98173_length_327_cov_2.929134_g81577_i0.p3	Phacord1_376842	99.020	102	1	0	7	108	459	560	6.62e-61	197
NODE_9750_length_1905_cov_1000.153384_g5484_i1.p1	Phacord1_346166	32.653	98	43	3	406	487	295	385	0.80	33.1
NODE_95979_length_341_cov_1.175373_g79399_i0.p1	Phacord1_246362	25.000	84	55	2	1	81	528	606	2.6	27.7
NODE_8896_length_1969_cov_10928.269515_g572_i21.p1	Phacord1_417733	29.348	92	49	3	216	302	319	399	0.28	33.9
NODE_97304_length_333_cov_0.900000_g80714_i0.p1	Phacord1_375522	31.111	45	30	1	25	69	12	55	0.33	29.6
NODE_8662_length_1988_cov_9.173890_g5415_i0.p2	Phacord1_245042	99.468	188	1	0	1	188	1	188	4.97e-135	385
NODE_988_length_3695_cov_835.914688_g411_i1.p1	Phacord1_375524	51.429	35	17	0	830	864	226	260	0.85	33.5
NODE_33173_length_1051_cov_97.233129_g22476_i0.p1	Phacord1_346169	36.735	49	27	2	35	81	317	363	3.8	29.6
NODE_70586_length_441_cov_3.019022_g54152_i0.p1	Phacord1_245044	32.353	68	38	2	1	60	133	200	1.6	28.9
NODE_9975_length_1889_cov_918.648678_g6292_i0.p1	Phacord1_375525	28.125	160	108	2	34	189	860	1016	0.15	35.4
NODE_97993_length_328_cov_4.156863_g81398_i0.p3	Phacord1_478990	26.852	108	73	3	2	107	253	356	0.75	28.9
NODE_98436_length_325_cov_39.392857_g81840_i0.p1	Phacord1_476334	34.146	82	46	3	23	104	1344	1417	0.008	34.7
NODE_9732_length_1907_cov_314.377863_g2199_i4.p2	Phacord1_448299	32.022	178	103	6	37	211	57	219	6.74e-15	71.2
NODE_97047_length_334_cov_7.923372_g80458_i0.p1	Phacord1_475015	21.839	87	61	1	9	95	38	117	7.8	25.8
NODE_94265_length_352_cov_6.566308_g77693_i0.p1	Phacord1_477674	25.316	79	55	1	28	102	62	140	1.5	28.1
NODE_9841_length_1899_cov_338.567360_g2855_i2.p1	Phacord1_420953	35.227	352	154	12	9	311	13	339	1.49e-42	162
NODE_9446_length_1927_cov_552.758360_g5938_i0.p1	Phacord1_347194	100.000	109	0	0	457	565	1	109	3.40e-67	213
NODE_72157_length_427_cov_1.531073_g55687_i0.p3	Phacord1_274421	32.895	76	39	2	17	83	26	98	0.41	29.6
NODE_99611_length_319_cov_3.560976_g83010_i0.p1	Phacord1_450195	37.931	29	18	0	55	83	484	512	7.0	26.2
NODE_98424_length_325_cov_222.460317_g81828_i0.p2	Phacord1_475019	35.938	64	41	0	18	81	66	129	2.89e-06	44.3
NODE_79746_length_368_cov_2.030508_g63192_i0.p2	Phacord1_347195	39.474	38	21	1	44	81	220	255	0.30	30.4
NODE_98047_length_328_cov_1.505882_g81452_i0.p1	Phacord1_246070	25.556	90	58	2	20	100	396	485	9.3	25.8
NODE_62850_length_526_cov_1.205298_g46677_i0.p1	Phacord1_416121	41.935	31	18	0	132	162	280	310	0.010	35.8
NODE_59429_length_571_cov_1.698795_g43534_i0.p1	Phacord1_478998	24.561	57	36	2	113	169	260	309	4.1	28.5
NODE_33514_length_1043_cov_199.880412_g22717_i0.p1	Phacord1_418764	100.000	253	0	0	1	253	1	253	2.18e-179	493
NODE_9985_length_1889_cov_3.718062_g6299_i0.p1	Phacord1_477678	30.088	113	71	3	329	436	113	222	0.30	33.9
NODE_98953_length_323_cov_0.936000_g82353_i0.p1	Phacord1_376553	50.000	36	17	1	19	53	253	288	0.031	32.7
NODE_35213_length_1008_cov_22.037433_g23998_i0.p1	Phacord1_275746	86.842	38	5	0	229	266	22	59	6.13e-14	67.4
NODE_7185_length_2124_cov_3058.162847_g3353_i1.p5	Phacord1_418765	27.660	94	66	1	91	182	37	130	0.001	37.7
NODE_8972_length_1964_cov_19.125331_g5625_i0.p1	Phacord1_450199	35.135	37	22	1	212	246	340	376	3.3	30.8
NODE_10270_length_1868_cov_1826.534819_g6471_i0.p1	Phacord1_274426	50.943	53	25	1	259	310	2	54	1.23e-10	57.4
NODE_97093_length_334_cov_2.666667_g80504_i0.p1	Phacord1_416124	23.333	90	59	3	27	110	583	668	8.6	26.2
NODE_9341_length_1936_cov_1168.064412_g5864_i0.p1	Phacord1_420959	32.353	68	39	2	229	296	76	136	0.21	32.7
NODE_74200_length_409_cov_4.181548_g57703_i0.p1	Phacord1_476044	45.946	37	16	2	72	106	117	151	1.0	29.3
NODE_98435_length_325_cov_40.726190_g81839_i0.p1	Phacord1_375236	35.484	31	20	0	4	34	55	85	0.48	29.3
NODE_25463_length_1247_cov_1156.721465_g16654_i1.p1	Phacord1_273109	39.130	46	22	2	176	215	69	114	0.62	30.8
NODE_9177_length_1949_cov_1294.524520_g4601_i1.p1	Phacord1_246079	36.508	63	40	0	480	542	33	95	0.002	38.9
NODE_75961_length_395_cov_1.478261_g59443_i0.p1	Phacord1_421982	35.135	37	24	0	51	87	41	77	7.8	26.6
NODE_9930_length_1893_cov_10.260440_g6261_i0.p1	Phacord1_477382	25.561	223	138	6	122	340	1020	1218	3.02e-11	67.0
NODE_93210_length_359_cov_49.083916_g76648_i0.p1	Phacord1_275450	28.571	35	25	0	78	112	160	194	3.3	27.3
NODE_9861_length_1898_cov_325.421918_g6210_i0.p3	Phacord1_274130	38.298	47	25	3	76	121	50	93	2.7	28.5
NODE_9996_length_1888_cov_30.271074_g6305_i0.p4	Phacord1_446822	38.889	90	45	3	69	158	516	595	4.75e-12	63.9
NODE_98341_length_326_cov_2.458498_g81745_i0.p1	Phacord1_421984	45.652	46	25	0	3	48	281	326	6.10e-08	49.3
NODE_94463_length_351_cov_1.992806_g77890_i0.p3	Phacord1_377897	46.429	28	15	0	14	41	91	118	2.4	27.7
NODE_9924_length_1893_cov_816.131868_g4605_i1.p1	Phacord1_418471	30.882	68	42	1	441	508	363	425	6.1	30.0
NODE_99752_length_318_cov_7.265306_g83151_i0.p1	Phacord1_419792	36.066	61	38	1	42	101	25	85	2.0	27.7
NODE_99563_length_319_cov_17.382114_g82962_i0.p2	Phacord1_420664	35.870	92	28	3	13	77	33	120	6.50e-05	40.4
NODE_95563_length_344_cov_0.859779_g78986_i0.p1	Phacord1_376260	38.776	49	26	2	55	103	103	147	2.8	27.3
NODE_7844_length_2057_cov_717.533770_g2322_i1.p2	Phacord1_376261	40.909	44	22	2	94	134	109	151	4.6	27.7
NODE_9098_length_1955_cov_502.312965_g5710_i0.p3	Phacord1_420665	28.025	157	88	6	38	192	73	206	0.31	31.6
NODE_72344_length_425_cov_3.428977_g55870_i0.p1	Phacord1_418472	99.291	141	1	0	1	141	18	158	4.08e-89	270
NODE_16046_length_1562_cov_634.155809_g7330_i1.p1	Phacord1_377899	100.000	155	0	0	292	446	1	155	1.44e-108	317
NODE_96435_length_338_cov_3.147170_g79854_i0.p1	Phacord1_274133	48.571	35	18	0	6	40	453	487	6.65e-05	40.8
NODE_9004_length_1961_cov_494.666843_g5648_i0.p2	Phacord1_276775	36.170	94	45	4	135	218	74	162	0.008	37.7
NODE_99955_length_317_cov_5.606557_g83354_i0.p1	Phacord1_419794	98.077	104	2	0	2	105	2070	2173	2.69e-51	172
NODE_8919_length_1968_cov_131.765172_g5588_i0.p1	Phacord1_421987	39.444	180	101	4	150	321	194	373	7.69e-21	94.4
NODE_809_length_3869_cov_2113.371707_g428_i0.p2	Phacord1_345701	37.209	43	27	0	277	319	152	194	2.9	30.4
NODE_95107_length_347_cov_0.854015_g78531_i0.p1	Phacord1_419796	40.000	30	18	0	24	53	256	285	7.6	25.8
NODE_9234_length_1945_cov_1836.452457_g5797_i0.p1	Phacord1_419797	29.310	58	41	0	79	136	1	58	7.8	28.5
NODE_84699_length_362_cov_4.882353_g68138_i0.p2	Phacord1_446828	36.364	44	23	1	1	44	150	188	5.8	26.6
NODE_99831_length_318_cov_1.551020_g83230_i0.p1	Phacord1_418478	52.128	94	45	0	1	94	82	175	1.09e-32	116
NODE_9911_length_1894_cov_1684.844042_g5930_i1.p1	Phacord1_477090	30.986	71	42	2	2	72	205	268	0.090	34.7
NODE_8420_length_2007_cov_503.302999_g5254_i0.p7	Phacord1_417159	34.694	49	30	1	47	95	103	149	5.2	26.6
NODE_99874_length_318_cov_0.922449_g83273_i0.p1	Phacord1_376269	32.432	37	25	0	37	73	372	408	1.2	28.1
NODE_7849_length_2056_cov_2027.580434_g4856_i0.p1	Phacord1_446530	100.000	197	0	0	76	272	1	197	4.02e-148	414
NODE_95533_length_344_cov_1.546125_g78956_i0.p1	Phacord1_420372	25.397	63	47	0	52	114	79	141	9.4	25.4
NODE_980_length_3701_cov_2697.533076_g521_i0.p1	Phacord1_447852	43.525	278	142	3	5	281	73	336	2.52e-73	251
NODE_72124_length_427_cov_3.819209_g55654_i0.p1	Phacord1_245920	30.864	81	52	2	60	136	238	318	1.5	28.9
NODE_9546_length_1920_cov_140.133189_g6012_i0.p1	Phacord1_446532	26.761	71	47	1	505	570	439	509	5.9	30.0
NODE_9196_length_1948_cov_459.352533_g5775_i0.p2	Phacord1_174353	52.000	25	12	0	83	107	378	402	4.0	28.9
NODE_39654_length_915_cov_1669.206651_g21293_i1.p2	Phacord1_477095	29.762	84	56	1	69	149	172	255	7.6	28.5
NODE_9373_length_1933_cov_1861.676344_g5299_i1.p1	Phacord1_420374	43.077	65	29	1	8	64	641	705	0.44	32.7
NODE_6506_length_2199_cov_711.310913_g3165_i1.p1	Phacord1_418181	24.107	112	79	1	246	357	160	265	5.1	30.4
NODE_97734_length_330_cov_1.739300_g81142_i0.p1	Phacord1_446534	24.528	106	68	2	13	106	392	497	0.84	28.9
NODE_99465_length_320_cov_1.809717_g82864_i0.p1	Phacord1_477096	29.333	75	53	0	31	105	201	275	0.007	34.7
NODE_994_length_3693_cov_1173.654144_g530_i0.p2	Phacord1_420376	30.769	78	47	2	75	145	353	430	4.5	29.3
NODE_98335_length_326_cov_2.640316_g81739_i0.p2	Phacord1_345410	36.000	25	16	0	64	88	419	443	9.6	25.8
NODE_9633_length_1913_cov_213.313587_g6068_i0.p2	Phacord1_446538	32.500	120	70	5	44	156	97	212	0.002	39.3
NODE_9957_length_1890_cov_459.587232_g5895_i1.p3	Phacord1_446539	35.052	97	47	4	39	129	43	129	0.16	33.1
NODE_9931_length_1892_cov_14094.109401_g6262_i0.p3	Phacord1_244607	24.026	154	87	6	201	336	2	143	4.7	30.0
NODE_97909_length_329_cov_1.023438_g81314_i0.p1	Phacord1_420080	29.508	61	42	1	1	61	93	152	9.0	25.8
NODE_99897_length_317_cov_57.172131_g83296_i0.p1	Phacord1_345419	27.586	58	38	1	41	94	444	501	9.7	25.8
NODE_98682_length_324_cov_6.274900_g82085_i0.p1	Phacord1_447562	66.667	15	5	0	83	97	359	373	0.91	28.5
NODE_63489_length_519_cov_2.968610_g47286_i0.p1	Phacord1_420084	29.577	71	40	3	25	94	6	67	5.9	26.9
NODE_9996_length_1888_cov_30.271074_g6305_i0.p4	Phacord1_448885	34.426	61	39	1	69	128	23	83	9.51e-05	42.7
NODE_98376_length_326_cov_1.517787_g81780_i0.p1	Phacord1_476921	41.935	31	18	0	68	98	136	166	5.9	26.2
NODE_97399_length_332_cov_3.409266_g80809_i0.p1	Phacord1_345120	37.778	45	24	1	15	55	6	50	9.3	25.8
NODE_9719_length_1907_cov_4452.800436_g6119_i0.p1	Phacord1_475601	33.333	87	52	3	176	260	20	102	6.66e-05	45.4
NODE_84261_length_362_cov_5.152249_g67700_i0.p1	Phacord1_448887	37.778	45	28	0	73	117	263	307	1.0	28.9
NODE_98259_length_326_cov_866.403162_g81663_i0.p4	Phacord1_345121	65.421	107	0	2	1	107	80	149	2.15e-34	115
NODE_99513_length_320_cov_0.947368_g82912_i0.p1	Phacord1_447568	37.500	88	44	3	7	94	61	137	1.01e-07	48.5
NODE_9936_length_1892_cov_87.537108_g6267_i0.p2	Phacord1_420088	29.008	131	82	4	38	160	426	553	3.44e-06	46.2
NODE_57915_length_594_cov_1.299424_g42163_i0.p1	Phacord1_244316	42.308	26	15	0	7	32	149	174	7.5	25.8
NODE_97644_length_331_cov_0.895349_g81052_i0.p1	Phacord1_475605	44.681	47	25	1	2	47	213	259	1.68e-04	39.3
NODE_822_length_3854_cov_876.794763_g431_i0.p6	Phacord1_476926	42.000	50	27	1	128	175	136	185	0.058	33.5
NODE_49495_length_731_cov_11826.509119_g26834_i1.p2	Phacord1_345125	40.000	45	20	2	35	74	1	43	3.2	28.1
NODE_9806_length_1901_cov_2022.140044_g6173_i0.p1	Phacord1_245638	35.294	85	44	3	232	315	187	261	7.11e-06	48.9
NODE_99134_length_322_cov_1.188755_g82533_i0.p2	Phacord1_346461	34.146	41	26	1	34	73	498	538	1.1	28.5
NODE_9548_length_1920_cov_27.657823_g6014_i0.p1	Phacord1_475607	26.966	89	51	1	139	213	34	122	1.6	29.6
NODE_56723_length_612_cov_1.601113_g41106_i0.p1	Phacord1_345127	30.612	49	34	0	49	97	211	259	0.81	30.8
NODE_57704_length_597_cov_1.404580_g41971_i0.p1	Phacord1_475609	55.000	20	9	0	72	91	37	56	4.5	26.6
NODE_99847_length_318_cov_1.236735_g83246_i0.p1	Phacord1_346463	33.333	39	26	0	4	42	1296	1334	3.9	26.9
NODE_9934_length_1892_cov_673.256734_g6265_i0.p4	Phacord1_175093	38.983	59	32	1	92	150	20	74	0.018	34.7
NODE_9834_length_1899_cov_1673.854326_g6190_i0.p1	Phacord1_346464	27.184	103	66	4	206	299	4	106	7.2	29.3
NODE_56733_length_611_cov_1278.812268_g41114_i0.p1	Phacord1_450787	100.000	128	0	0	1	128	1	128	6.98e-92	261
NODE_93537_length_357_cov_11.109155_g76973_i0.p1	Phacord1_374500	87.931	58	7	0	44	101	224	281	3.66e-28	107
NODE_42350_length_861_cov_10327.294416_g27211_i1.p1	Phacord1_346466	92.806	139	0	1	43	181	1	129	1.37e-86	250
NODE_9915_length_1894_cov_242.035146_g6249_i0.p2	Phacord1_245341	37.838	37	23	0	145	181	2	38	7.6	27.7
NODE_96141_length_340_cov_1.374532_g79561_i0.p1	Phacord1_374501	42.857	28	16	0	54	81	19	46	2.8	27.3
NODE_73282_length_416_cov_354.577259_g56803_i0.p3	Phacord1_244020	35.294	34	22	0	70	103	104	137	0.14	30.4
NODE_9684_length_1909_cov_506.292484_g6100_i0.p1	Phacord1_476630	28.261	138	76	5	65	199	218	335	0.010	38.5
NODE_76245_length_392_cov_730.855799_g59723_i0.p1	Phacord1_374502	28.125	64	44	1	65	128	68	129	1.4	28.1
NODE_98073_length_328_cov_0.917647_g81478_i0.p1	Phacord1_346467	29.167	72	46	2	20	88	309	378	0.56	29.3
NODE_99205_length_321_cov_7.709677_g82604_i0.p2	Phacord1_244022	62.500	16	6	0	69	84	106	121	4.0	26.6
NODE_95952_length_341_cov_2.111940_g79372_i0.p1	Phacord1_346468	50.000	22	11	0	9	30	129	150	3.0	26.9
NODE_9775_length_1903_cov_4044.243169_g6157_i0.p5	Phacord1_246664	27.586	87	58	2	57	138	182	268	0.85	30.4
NODE_99831_length_318_cov_1.551020_g83230_i0.p1	Phacord1_447276	34.831	89	58	0	2	90	88	176	7.63e-15	68.2
NODE_34750_length_1017_cov_99.400424_g23661_i0.p1	Phacord1_143216	28.571	63	36	2	147	200	4	66	0.25	32.7
NODE_9727_length_1907_cov_619.860960_g6122_i0.p1	Phacord1_475313	38.000	50	27	1	316	361	130	179	0.62	33.5
NODE_97148_length_334_cov_1.191571_g80559_i0.p1	Phacord1_476634	38.889	36	19	1	66	98	365	400	6.0	26.2
NODE_9923_length_1893_cov_844.064835_g6255_i0.p1	Phacord1_245346	37.975	79	33	2	509	571	288	366	5.37e-07	52.8
NODE_95550_length_344_cov_1.151292_g78973_i0.p1	Phacord1_476636	38.596	57	30	2	55	110	1172	1224	8.1	26.2
NODE_99836_length_318_cov_1.375510_g83235_i0.p1	Phacord1_416718	50.000	20	10	0	69	88	281	300	5.4	26.2
NODE_97811_length_329_cov_11.937500_g81218_i0.p1	Phacord1_477972	29.730	37	26	0	66	102	131	167	1.4	28.1
NODE_97897_length_329_cov_1.218750_g81302_i0.p1	Phacord1_374509	33.333	36	24	0	32	67	63	98	9.1	25.8
NODE_8204_length_2024_cov_298.626858_g5109_i0.p2	Phacord1_477974	45.833	48	20	2	77	120	371	416	2.3	29.6
NODE_95793_length_342_cov_2.315985_g79213_i0.p1	Phacord1_475318	52.632	19	9	0	67	85	30	48	9.7	25.8
NODE_78911_length_374_cov_0.747508_g62365_i0.p1	Phacord1_347495	43.478	23	13	0	72	94	803	825	6.2	26.6
NODE_8168_length_2028_cov_19.434271_g5082_i0.p1	Phacord1_346174	54.545	22	10	0	423	444	131	152	7.2	30.0
NODE_98820_length_323_cov_12.056000_g82220_i0.p2	Phacord1_450497	28.070	57	39	1	30	86	360	414	4.6	26.2
NODE_9911_length_1894_cov_1684.844042_g5930_i1.p1	Phacord1_346175	24.242	132	79	4	3	133	503	614	4.13e-04	42.4
NODE_74046_length_410_cov_7.700297_g57555_i0.p2	Phacord1_347496	54.839	31	14	0	6	36	202	232	2.0	28.5
NODE_46123_length_794_cov_764.442441_g32274_i0.p1	Phacord1_246372	33.824	68	40	2	82	144	79	146	2.0	28.9
NODE_95747_length_342_cov_6.966543_g39218_i1.p1	Phacord1_415101	40.741	27	16	0	1	27	91	117	7.5	26.2
NODE_95532_length_344_cov_1.616236_g78955_i0.p1	Phacord1_417743	32.877	73	48	1	22	93	183	255	1.1	28.5
NODE_99078_length_322_cov_2.783133_g82477_i0.p2	Phacord1_346176	58.333	24	10	0	1	24	106	129	0.089	31.6
NODE_97770_length_330_cov_1.023346_g81178_i0.p2	Phacord1_477979	40.000	40	22	1	31	70	9	46	0.11	30.4
NODE_99374_length_320_cov_24.024291_g82773_i0.p1	Phacord1_415103	53.333	30	13	1	8	37	121	149	0.019	33.5
NODE_9860_length_1898_cov_330.471781_g6209_i0.p1	Phacord1_475022	50.794	63	25	3	99	158	37	96	4.09e-07	52.8
NODE_36011_length_991_cov_233.245098_g7271_i3.p4	Phacord1_346179	33.333	54	36	0	35	88	54	107	1.8	27.3
NODE_53182_length_667_cov_304.356902_g37953_i0.p2	Phacord1_273407	35.616	73	39	2	93	165	36	100	1.5	29.3
NODE_99899_length_317_cov_55.872951_g83298_i0.p1	Phacord1_415105	27.500	40	29	0	24	63	87	126	5.7	26.2
NODE_93756_length_356_cov_1.378092_g77189_i0.p1	Phacord1_246377	29.114	79	46	2	29	102	185	258	2.6	27.3
NODE_9007_length_1961_cov_225.686970_g5651_i0.p1	Phacord1_246378	28.800	125	79	4	65	181	349	471	1.8	32.0
NODE_95691_length_343_cov_1.011111_g79112_i0.p1	Phacord1_274430	30.000	50	28	2	19	65	34	79	5.8	26.2
NODE_96968_length_335_cov_1.339695_g80381_i0.p1	Phacord1_477684	33.333	45	22	1	7	51	93	129	3.3	26.9
NODE_78483_length_377_cov_1.792763_g61942_i0.p1	Phacord1_274431	34.211	38	21	1	3	40	277	310	2.8	27.7
NODE_678_length_4027_cov_623.298685_g309_i1.p1	Phacord1_420965	33.333	48	31	1	616	663	52	98	2.6	29.6
NODE_9975_length_1889_cov_918.648678_g6292_i0.p1	Phacord1_418773	31.034	116	75	2	82	197	240	350	0.017	38.1
NODE_94366_length_351_cov_185.428058_g77794_i0.p3	Phacord1_275755	33.333	60	34	2	49	102	181	240	0.17	30.8
NODE_97900_length_329_cov_1.210938_g81305_i0.p2	Phacord1_416132	57.895	19	8	0	1	19	212	230	1.4	28.1
NODE_9350_length_1935_cov_1960.176692_g4530_i1.p1	Phacord1_417454	22.791	215	148	7	66	266	67	277	1.21e-05	46.2
NODE_94348_length_352_cov_1.050179_g77776_i0.p1	Phacord1_418776	46.154	39	21	0	33	71	514	552	0.13	31.6
NODE_9911_length_1894_cov_1684.844042_g5930_i1.p1	Phacord1_273115	26.190	168	92	4	5	172	152	287	1.00e-09	58.9
NODE_997_length_3688_cov_2718.414108_g533_i0.p1	Phacord1_420969	22.222	459	294	14	218	650	1869	2290	2.62e-18	90.1
NODE_9770_length_1904_cov_188.048061_g6152_i0.p1	Phacord1_375244	24.615	130	88	3	149	274	158	281	3.0	30.0
NODE_393_length_4550_cov_316.701586_g177_i1.p1	Phacord1_274437	52.000	50	24	0	499	548	29	78	2.64e-08	52.8
NODE_94604_length_350_cov_1.545126_g78030_i0.p1	Phacord1_417456	42.857	28	16	0	76	103	157	184	8.1	26.2
NODE_861_length_3806_cov_395.083847_g361_i1.p2	Phacord1_275758	24.400	250	125	6	5	250	33	222	2.79e-10	62.0
NODE_9964_length_1890_cov_25.170061_g6284_i0.p4	Phacord1_416135	26.496	117	72	3	48	156	151	261	2.5	28.9
NODE_9911_length_1894_cov_1684.844042_g5930_i1.p1	Phacord1_375245	27.273	110	49	3	5	114	411	489	2.87e-04	42.7
NODE_49088_length_739_cov_39.475976_g34577_i0.p1	Phacord1_476054	35.385	65	38	3	108	170	108	170	1.0	30.4
NODE_98424_length_325_cov_222.460317_g81828_i0.p2	Phacord1_274439	36.842	57	35	1	36	92	1	56	0.023	31.2
NODE_9865_length_1898_cov_114.861918_g6214_i0.p1	Phacord1_417458	24.891	229	127	9	100	306	375	580	1.02e-05	48.5
NODE_96069_length_340_cov_5.456929_g79489_i0.p1	Phacord1_420670	38.095	42	26	0	70	111	135	176	1.6	28.1
NODE_97048_length_334_cov_7.854406_g80459_i0.p2	Phacord1_376569	31.481	54	34	1	3	53	36	89	0.89	28.5
NODE_65306_length_497_cov_5.563679_g49020_i0.p1	Phacord1_276780	36.000	25	16	0	46	70	112	136	2.4	27.3
NODE_56550_length_614_cov_24.207024_g40955_i0.p1	Phacord1_275462	29.032	62	40	1	38	99	59	116	2.1	28.9
NODE_99812_length_318_cov_2.146939_g83211_i0.p3	Phacord1_477395	83.077	65	11	0	1	65	289	353	2.99e-32	116
NODE_9599_length_1916_cov_670.218665_g4298_i3.p1	Phacord1_420674	31.579	190	119	6	103	285	22	207	2.01e-07	54.3
NODE_99494_length_320_cov_1.259109_g82893_i0.p1	Phacord1_421999	33.333	57	37	1	11	67	643	698	3.98e-05	41.2
NODE_9923_length_1893_cov_844.064835_g6255_i0.p1	Phacord1_275467	25.191	131	66	5	446	561	151	264	0.26	34.3
NODE_95641_length_343_cov_3.237037_g79062_i0.p1	Phacord1_376275	37.736	53	26	2	20	68	11	60	9.9	25.8
NODE_98276_length_326_cov_22.403162_g81680_i0.p2	Phacord1_420380	36.986	73	42	2	17	89	615	683	0.008	34.7
NODE_9896_length_1896_cov_99.481075_g6236_i0.p1	Phacord1_445205	36.170	47	26	2	92	134	7	53	2.8	28.5
NODE_5990_length_2264_cov_1045.966225_g3667_i0.p1	Phacord1_445207	29.000	100	63	3	270	367	40	133	1.7	32.0
NODE_29047_length_1153_cov_112.774074_g19492_i0.p2	Phacord1_275171	27.586	58	35	1	57	114	15	65	1.3	27.3
NODE_9830_length_1900_cov_241.956212_g2042_i2.p3	Phacord1_447863	54.167	24	10	1	65	88	229	251	5.4	27.7
NODE_97754_length_330_cov_1.210117_g81162_i0.p1	Phacord1_418191	29.825	114	73	3	1	107	84	197	1.00e-06	45.4
NODE_95704_length_343_cov_0.737037_g79125_i0.p1	Phacord1_345420	29.787	47	27	1	19	59	340	386	7.7	26.2
NODE_71482_length_433_cov_2.530556_g55023_i0.p2	Phacord1_420387	54.545	33	14	1	74	106	190	221	5.7	27.3
NODE_93634_length_357_cov_0.961268_g77070_i0.p2	Phacord1_345421	32.143	56	23	2	49	89	611	666	8.5	25.8
NODE_9863_length_1898_cov_123.898630_g6212_i0.p1	Phacord1_245935	29.333	150	86	6	44	179	17	160	0.023	36.2
NODE_98234_length_327_cov_1.062992_g81638_i0.p1	Phacord1_447869	43.363	113	50	4	1	102	174	283	1.65e-19	80.9
NODE_98394_length_326_cov_1.201581_g81798_i0.p1	Phacord1_345423	37.143	35	22	0	67	101	180	214	4.2	26.6
NODE_9852_length_1898_cov_1668.444384_g6203_i0.p1	Phacord1_276499	98.352	182	3	0	1	182	1	182	2.77e-129	369
NODE_8409_length_2008_cov_185.152455_g5246_i0.p4	Phacord1_418198	37.931	29	18	0	80	108	94	122	0.91	30.8
NODE_93881_length_355_cov_1.836879_g77312_i0.p1	Phacord1_244617	42.308	26	15	0	61	86	203	228	6.3	26.6
NODE_97545_length_331_cov_7.527132_g80953_i0.p3	Phacord1_345426	39.216	51	30	1	1	50	91	141	2.3	27.7
NODE_7474_length_2094_cov_3533.491341_g4438_i2.p3	Phacord1_344106	100.000	172	0	0	30	201	1	172	2.68e-127	357
NODE_98394_length_326_cov_1.201581_g81798_i0.p1	Phacord1_447570	37.838	37	22	1	67	103	66	101	2.9	27.3
NODE_98005_length_328_cov_3.113725_g81410_i0.p1	Phacord1_420090	31.507	73	46	2	15	87	6	74	4.51e-05	40.4
NODE_9510_length_1922_cov_1229.881558_g5968_i1.p1	Phacord1_475908	99.609	256	1	0	1	256	1	256	0.0	506
NODE_67293_length_474_cov_31.152120_g50936_i0.p1	Phacord1_448892	61.538	13	5	0	18	30	165	177	4.9	26.6
NODE_79526_length_369_cov_14.091216_g62973_i0.p1	Phacord1_446250	40.625	32	18	1	52	82	259	290	0.80	29.3
NODE_62101_length_535_cov_408.850649_g45987_i0.p1	Phacord1_344108	40.385	52	28	1	75	123	475	526	8.4	27.3
NODE_558_length_4208_cov_180.756227_g278_i0.p1	Phacord1_246961	44.444	36	17	2	1134	1168	7	40	1.2	31.6
NODE_66698_length_481_cov_1.875000_g50362_i0.p1	Phacord1_344109	26.490	151	85	5	5	146	778	911	1.6	29.3
NODE_98153_length_327_cov_4.437008_g81557_i0.p1	Phacord1_243000	44.737	38	17	1	59	92	23	60	0.042	32.3
NODE_9881_length_1897_cov_376.724232_g6224_i0.p1	Phacord1_476931	31.148	61	23	2	3	63	82	123	8.5	28.9
NODE_99304_length_321_cov_1.362903_g82703_i0.p2	Phacord1_246964	42.857	28	16	0	66	93	369	396	7.3	26.2
NODE_97287_length_333_cov_1.196154_g80697_i0.p1	Phacord1_446255	51.818	110	53	0	1	110	92	201	7.86e-37	127
NODE_99792_length_318_cov_2.946939_g83191_i0.p2	Phacord1_448897	36.364	44	28	0	1	44	437	480	0.33	30.0
NODE_96480_length_338_cov_1.354717_g79899_i0.p1	Phacord1_345131	35.897	39	25	0	74	112	311	349	2.4	27.7
NODE_8506_length_2000_cov_164.319149_g5313_i0.p2	Phacord1_447578	34.884	43	24	2	67	106	533	574	8.1	26.9
NODE_9778_length_1903_cov_928.002186_g6158_i0.p1	Phacord1_244324	31.343	134	86	5	402	535	46	173	0.002	40.4
NODE_99650_length_319_cov_1.585366_g83049_i0.p1	Phacord1_475615	48.387	31	16	0	57	87	292	322	4.1	26.6
NODE_9976_length_1889_cov_650.636564_g5325_i1.p1	Phacord1_476936	26.441	295	146	10	139	409	37	284	1.35e-09	59.7
NODE_94496_length_351_cov_1.122302_g77923_i0.p1	Phacord1_345135	30.769	39	27	0	49	87	448	486	0.67	29.3
NODE_60254_length_560_cov_3.170431_g44280_i0.p1	Phacord1_346470	27.660	47	26	1	76	114	56	102	4.3	26.6
NODE_9924_length_1893_cov_816.131868_g4605_i1.p1	Phacord1_346471	28.000	75	50	1	436	510	39	109	0.12	33.5
NODE_96207_length_339_cov_29.003759_g79627_i0.p1	Phacord1_347792	43.243	37	19	1	72	108	84	118	0.41	30.0
NODE_99739_length_318_cov_11.024490_g83138_i0.p1	Phacord1_346472	31.667	60	40	1	40	99	2216	2274	2.8	27.3
NODE_9441_length_1927_cov_4634.989752_g5934_i0.p1	Phacord1_345137	36.364	110	54	4	46	152	48	144	1.89e-09	59.7
NODE_98377_length_326_cov_1.486166_g81781_i0.p1	Phacord1_450794	61.905	21	8	0	79	99	742	762	5.2	26.6
NODE_98441_length_325_cov_26.876984_g81845_i0.p1	Phacord1_447281	32.911	79	47	2	15	93	283	355	0.63	28.9
NODE_56806_length_610_cov_17.953445_g41174_i0.p3	Phacord1_416720	41.026	39	23	0	5	43	72	110	5.9	26.9
NODE_9924_length_1893_cov_816.131868_g4605_i1.p1	Phacord1_346474	31.818	66	40	1	436	501	39	99	0.013	36.2
NODE_90992_length_362_cov_2.695502_g74431_i0.p3	Phacord1_346475	38.636	44	22	1	9	47	27	70	0.30	30.0
NODE_76515_length_390_cov_25.085174_g59991_i0.p1	Phacord1_347798	97.030	101	1	1	1	99	1	101	7.55e-59	183
NODE_99513_length_320_cov_0.947368_g82912_i0.p1	Phacord1_246673	38.710	31	19	0	23	53	126	156	4.1	26.6
NODE_78747_length_375_cov_1.897351_g62203_i0.p1	Phacord1_346478	54.167	24	11	0	51	74	310	333	4.9	26.9
NODE_98239_length_327_cov_0.921260_g81643_i0.p2	Phacord1_347799	31.818	44	24	1	59	96	91	134	7.5	25.8
NODE_7984_length_2043_cov_75.687310_g3891_i1.p3	Phacord1_416724	35.185	54	26	1	140	193	60	104	8.6	27.7
NODE_79434_length_370_cov_3.548822_g62881_i0.p1	Phacord1_475322	54.545	22	10	0	15	36	422	443	8.0	26.2
NODE_67252_length_475_cov_2.763682_g50896_i0.p1	Phacord1_447287	33.125	160	88	6	1	149	99	250	1.46e-04	41.2
NODE_96634_length_337_cov_1.462121_g80051_i0.p1	Phacord1_273707	31.429	35	24	0	64	98	23	57	5.3	25.4
NODE_9849_length_1898_cov_2687.419726_g4918_i1.p1	Phacord1_447288	31.092	119	68	3	54	158	203	321	0.011	38.9
NODE_66173_length_487_cov_5.543478_g49855_i0.p1	Phacord1_245356	30.769	52	25	1	29	80	303	343	3.8	27.3
NODE_96471_length_338_cov_1.622642_g79890_i0.p1	Phacord1_474003	50.000	20	10	0	54	73	657	676	6.1	26.2
NODE_99289_length_321_cov_1.572581_g82688_i0.p1	Phacord1_476645	34.109	129	56	6	1	100	142	270	6.30e-04	37.7
NODE_5478_length_2331_cov_1907.669176_g1943_i1.p5	Phacord1_475325	27.536	69	49	1	28	95	104	172	4.4	26.9
NODE_974_length_3706_cov_347.117258_g446_i1.p1	Phacord1_143228	70.000	70	20	1	542	611	1	69	1.46e-26	103
NODE_9666_length_1911_cov_149.653972_g6088_i0.p2	Phacord1_477981	28.148	135	82	6	27	158	1340	1462	4.2	30.4
NODE_95742_length_342_cov_10.096654_g79163_i0.p1	Phacord1_273709	38.095	42	19	1	51	92	115	149	1.3	28.1
NODE_9775_length_1903_cov_4044.243169_g6157_i0.p1	Phacord1_416728	31.034	58	37	3	204	259	163	219	0.12	34.3
NODE_74831_length_404_cov_1.178248_g58327_i0.p1	Phacord1_476647	43.333	30	16	1	66	95	22	50	1.3	28.9
NODE_9976_length_1889_cov_650.636564_g5325_i1.p1	Phacord1_245359	47.853	163	74	2	325	486	153	305	9.88e-37	139
NODE_98441_length_325_cov_26.876984_g81845_i0.p1	Phacord1_477983	35.135	74	44	2	6	79	1	70	0.003	35.8
NODE_9856_length_1898_cov_679.227397_g6206_i0.p1	Phacord1_477984	33.898	59	38	1	284	342	1265	1322	4.6	30.4
NODE_78664_length_375_cov_65.615894_g62120_i0.p1	Phacord1_273410	96.154	26	1	0	8	33	30	55	1.14e-10	53.5
NODE_9113_length_1954_cov_609.030303_g5719_i0.p1	Phacord1_474009	48.649	37	15	1	381	413	486	522	2.3	31.2
NODE_9669_length_1910_cov_3610.033751_g6090_i0.p1	Phacord1_477986	40.741	54	27	2	270	319	136	188	2.3	30.4
NODE_68417_length_462_cov_19.223650_g52030_i0.p2	Phacord1_477987	39.535	43	26	0	4	46	4	46	9.6	26.6
NODE_9980_length_1889_cov_289.374449_g6295_i0.p1	Phacord1_274734	33.511	188	97	6	28	199	17	192	3.03e-17	86.3
NODE_64066_length_512_cov_5.849658_g47827_i0.p1	Phacord1_415111	33.333	48	22	1	56	103	30	67	6.8	27.3
NODE_98644_length_324_cov_23.135458_g82047_i0.p1	Phacord1_417753	22.368	76	59	0	23	98	17	92	0.37	29.6
NODE_9761_length_1904_cov_2636.661387_g6145_i0.p1	Phacord1_246383	34.066	91	57	2	111	200	41	129	3.17e-08	55.1
NODE_99118_length_322_cov_1.449799_g82517_i0.p2	Phacord1_416433	45.714	70	34	3	24	93	666	731	7.01e-09	52.0
NODE_9748_length_1905_cov_1166.895197_g6136_i0.p1	Phacord1_475032	41.860	43	19	2	39	75	52	94	3.9	29.3
NODE_9989_length_1888_cov_953.941047_g6301_i0.p6	Phacord1_416435	37.500	40	25	0	16	55	251	290	3.5	26.9
NODE_94935_length_348_cov_1.130909_g78360_i0.p1	Phacord1_274738	32.653	49	30	1	29	77	106	151	4.8	26.6
NODE_76890_length_387_cov_107.487261_g60360_i0.p2	Phacord1_11612	31.707	41	28	0	5	45	22	62	6.8	25.4
NODE_9911_length_1894_cov_1684.844042_g5930_i1.p1	Phacord1_415115	24.876	201	96	6	2	170	123	300	2.09e-07	52.0
NODE_48192_length_755_cov_57.850440_g33873_i0.p1	Phacord1_273419	48.000	25	13	0	41	65	246	270	2.0	29.3
NODE_9368_length_1934_cov_159.227834_g5883_i0.p2	Phacord1_245067	25.714	70	45	1	46	115	13	75	8.7	26.2
NODE_59876_length_564_cov_180.252546_g43934_i0.p1	Phacord1_246388	31.818	44	30	0	41	84	177	220	9.8	26.9
NODE_9956_length_1890_cov_2341.617501_g6280_i0.p1	Phacord1_415118	35.185	54	24	1	58	100	466	519	2.2	31.6
NODE_93537_length_357_cov_11.109155_g76973_i0.p1	Phacord1_476358	42.424	33	19	0	29	61	157	189	0.74	29.3
NODE_79932_length_367_cov_1.061224_g63378_i0.p1	Phacord1_275760	38.462	26	16	0	51	76	104	129	9.6	26.2
NODE_99743_length_318_cov_9.000000_g83142_i0.p2	Phacord1_275762	59.701	67	27	0	14	80	1	67	6.79e-21	84.3
NODE_98424_length_325_cov_222.460317_g81828_i0.p2	Phacord1_416140	81.443	97	15	2	6	100	351	446	1.27e-43	146
NODE_9833_length_1899_cov_1881.629244_g6189_i0.p1	Phacord1_418783	40.000	30	18	0	17	46	5	34	4.7	28.9
NODE_9988_length_1888_cov_1003.096419_g5548_i1.p2	Phacord1_246091	56.000	25	11	0	118	142	31	55	0.005	40.0
NODE_98638_length_324_cov_29.776892_g82041_i0.p1	Phacord1_418785	32.500	40	25	1	53	92	441	478	6.9	25.8
NODE_99321_length_321_cov_1.241935_g82720_i0.p1	Phacord1_376575	37.931	29	18	0	68	96	367	395	4.8	26.6
NODE_9675_length_1910_cov_80.338596_g6095_i0.p1	Phacord1_445502	27.350	117	77	4	38	153	74	183	0.86	31.6
NODE_99697_length_319_cov_0.833333_g83096_i0.p1	Phacord1_417468	33.766	77	48	2	27	103	60	133	1.28e-04	39.7
NODE_8242_length_2021_cov_71.451232_g5136_i0.p5	Phacord1_445505	100.000	104	0	0	7	110	157	260	2.49e-72	216
NODE_96281_length_339_cov_1.860902_g79701_i0.p1	Phacord1_446840	35.821	67	35	2	27	85	12	78	5.1	26.2
NODE_9850_length_1898_cov_2246.089863_g6201_i0.p1	Phacord1_214218	25.000	64	45	1	280	340	39	102	9.0	28.9
NODE_95388_length_345_cov_2.007353_g78812_i0.p1	Phacord1_376280	44.118	34	18	1	28	61	28	60	1.6	28.1
NODE_64468_length_507_cov_11.725806_g48216_i0.p1	Phacord1_446844	31.915	47	32	0	2	48	126	172	3.4	26.6
NODE_99885_length_317_cov_392077.897541_g83284_i0.p2	Phacord1_275474	34.884	43	27	1	18	60	92	133	2.3	27.3
NODE_98061_length_328_cov_1.215686_g81466_i0.p1	Phacord1_420687	42.500	40	22	1	68	106	256	295	9.3	25.8
NODE_99357_length_320_cov_419060.036437_g82756_i0.p2	Phacord1_418496	28.947	38	27	0	61	98	78	115	4.9	26.6
NODE_72831_length_420_cov_61.414986_g56355_i0.p2	Phacord1_276799	31.148	61	39	2	41	101	22	79	1.4	28.1
NODE_95207_length_346_cov_3.018315_g78631_i0.p1	Phacord1_345724	55.556	27	12	0	14	40	32	58	0.017	33.9
NODE_98566_length_325_cov_1.373016_g81970_i0.p1	Phacord1_418498	40.426	47	28	0	59	105	308	354	0.34	29.6
NODE_75683_length_397_cov_3.000000_g59168_i0.p1	Phacord1_244918	28.070	57	41	0	75	131	148	204	4.1	27.3
NODE_9975_length_1889_cov_918.648678_g6292_i0.p1	Phacord1_345727	37.255	51	32	0	122	172	10	60	0.23	34.7
NODE_78928_length_373_cov_44.316667_g62381_i0.p2	Phacord1_13677	32.258	62	41	1	13	74	92	152	2.1	27.7
NODE_98784_length_324_cov_0.932271_g82187_i0.p1	Phacord1_344407	36.207	58	28	3	30	78	368	425	2.2	27.7
NODE_7927_length_2048_cov_28580.242025_g1533_i11.p7	Phacord1_445216	28.070	57	41	0	3	59	4	60	7.2	25.8
NODE_9582_length_1917_cov_918.313991_g6038_i0.p3	Phacord1_245940	42.029	69	34	2	136	203	525	588	1.00	31.2
NODE_62039_length_536_cov_12.829374_g45929_i0.p1	Phacord1_447876	23.077	78	59	1	14	91	100	176	9.2	26.2
NODE_9510_length_1922_cov_1229.881558_g5968_i1.p2	Phacord1_475912	99.543	219	1	0	26	244	1	219	5.91e-159	439
NODE_964_length_3720_cov_338.524267_g514_i0.p5	Phacord1_344110	34.375	64	32	1	3	66	770	823	0.19	33.9
NODE_96754_length_336_cov_2.730038_g80169_i0.p1	Phacord1_447878	35.556	45	20	1	65	100	1241	1285	8.5	26.2
NODE_96279_length_339_cov_1.951128_g79699_i0.p3	Phacord1_475914	50.000	26	13	0	18	43	187	212	0.79	28.9
NODE_96236_length_339_cov_6.330827_g79656_i0.p1	Phacord1_446558	31.507	73	48	1	16	86	142	214	4.1	26.9
NODE_96638_length_337_cov_1.378788_g80055_i0.p1	Phacord1_245948	36.842	38	24	0	42	79	32	69	1.1	28.5
NODE_9990_length_1888_cov_723.452893_g5473_i1.p1	Phacord1_344115	25.581	86	62	2	394	479	57	140	4.3	30.4
NODE_27007_length_1205_cov_365.952297_g18004_i0.p2	Phacord1_346772	21.053	133	75	3	88	190	105	237	8.5	27.7
NODE_8393_length_2009_cov_87.364669_g5234_i0.p1	Phacord1_244629	27.381	168	99	7	174	337	77	225	0.027	37.4
NODE_99590_length_319_cov_5.711382_g82989_i0.p1	Phacord1_345438	58.333	24	10	0	64	87	152	175	6.9	26.2
NODE_9732_length_1907_cov_314.377863_g2199_i4.p2	Phacord1_346774	34.375	64	30	2	25	83	127	183	9.0	27.7
NODE_9811_length_1901_cov_366.750000_g5606_i1.p1	Phacord1_446261	37.895	285	152	7	167	441	175	444	5.86e-51	183
NODE_64675_length_504_cov_12.672854_g48416_i0.p2	Phacord1_446264	33.333	42	28	0	66	107	35	76	7.1	26.2
NODE_9897_length_1896_cov_46.684586_g4256_i1.p1	Phacord1_415702	46.933	375	179	9	34	395	241	608	1.36e-108	341
NODE_97840_length_329_cov_4.910156_g81245_i0.p1	Phacord1_476944	36.842	57	34	1	45	101	84	138	7.6	25.8
NODE_99801_length_318_cov_2.510204_g83200_i0.p1	Phacord1_475623	48.000	25	13	0	26	50	49	73	0.73	28.5
NODE_9726_length_1907_cov_650.065431_g6121_i0.p1	Phacord1_246977	28.421	95	59	3	288	375	502	594	2.0	32.0
NODE_8635_length_1990_cov_224.560772_g5396_i0.p1	Phacord1_446268	23.221	267	170	11	49	289	59	316	0.003	40.8
NODE_93750_length_356_cov_1.575972_g77183_i0.p1	Phacord1_475626	31.579	57	36	2	50	104	181	236	0.86	28.9
NODE_9885_length_1897_cov_4.076754_g6227_i0.p2	Phacord1_415709	31.250	64	43	1	67	130	493	555	4.9	27.3
NODE_95889_length_341_cov_11.074627_g79309_i0.p2	Phacord1_345147	42.424	33	16	1	9	41	47	76	1.2	28.1
NODE_95811_length_342_cov_1.728625_g79231_i0.p1	Phacord1_345148	48.387	31	14	1	41	71	20	48	5.3	26.6
NODE_9009_length_1961_cov_139.622352_g5652_i0.p3	Phacord1_243019	40.000	45	27	0	145	189	365	409	6.2	28.5
NODE_98571_length_325_cov_1.238095_g81975_i0.p1	Phacord1_416730	30.909	55	31	2	25	73	823	876	0.74	28.9
NODE_99521_length_320_cov_0.906883_g82920_i0.p1	Phacord1_273712	31.250	32	22	0	31	62	221	252	5.1	26.6
NODE_97752_length_330_cov_1.214008_g81160_i0.p1	Phacord1_416731	38.462	26	16	0	17	42	1369	1394	5.6	26.6
NODE_9751_length_1905_cov_795.225983_g6138_i0.p1	Phacord1_244040	40.625	32	18	1	73	103	168	199	2.1	30.8
NODE_99843_length_318_cov_1.273469_g83242_i0.p1	Phacord1_346487	31.646	79	49	2	31	106	167	243	5.68e-07	46.2
NODE_96484_length_338_cov_1.177358_g79903_i0.p1	Phacord1_245362	33.333	48	28	1	61	108	152	195	2.4	27.3
NODE_96665_length_337_cov_0.965909_g80082_i0.p1	Phacord1_447295	48.276	29	11	2	14	41	295	320	9.5	25.8
NODE_9975_length_1889_cov_918.648678_g6292_i0.p1	Phacord1_416733	43.077	65	37	0	101	165	594	658	0.006	40.0
NODE_9398_length_1931_cov_2977.191604_g5904_i0.p1	Phacord1_374523	36.735	49	29	1	44	90	363	411	9.5	28.1
NODE_840_length_3835_cov_604.136629_g444_i0.p1	Phacord1_416735	51.613	31	9	1	991	1015	133	163	9.6	30.4
NODE_72080_length_427_cov_27.327684_g55610_i0.p1	Phacord1_273716	50.000	32	15	1	30	61	574	604	0.51	30.4
NODE_68730_length_459_cov_42.189119_g52334_i0.p1	Phacord1_447297	99.231	130	1	0	7	136	503	632	1.11e-76	238
NODE_9851_length_1898_cov_2080.089315_g6202_i0.p1	Phacord1_373204	43.333	30	16	1	219	248	495	523	0.36	33.9
NODE_9751_length_1905_cov_795.225983_g6138_i0.p1	Phacord1_375847	30.303	66	40	2	73	132	68	133	0.43	33.9
NODE_9842_length_1899_cov_160.599124_g6197_i0.p1	Phacord1_474013	45.161	31	17	0	394	424	4	34	4.0	30.4
NODE_99406_length_320_cov_6.384615_g82805_i0.p1	Phacord1_476656	40.000	25	15	0	13	37	99	123	6.8	25.8
NODE_9555_length_1919_cov_89.977248_g6019_i0.p3	Phacord1_477991	29.630	54	35	2	14	67	246	296	6.7	26.9
NODE_80546_length_363_cov_1.075862_g63985_i0.p1	Phacord1_374528	42.857	28	16	0	40	67	401	428	5.2	26.6
NODE_94485_length_351_cov_1.420863_g77912_i0.p1	Phacord1_415418	37.500	32	20	0	4	35	127	158	1.7	27.7
NODE_8805_length_1977_cov_218.328782_g4224_i1.p1	Phacord1_476658	36.090	133	81	3	512	642	16	146	9.61e-16	75.9
NODE_9992_length_1888_cov_449.148760_g6302_i0.p1	Phacord1_474016	29.412	119	64	5	61	167	84	194	1.6	31.2
NODE_999_length_3688_cov_615.969571_g535_i0.p2	Phacord1_475337	34.579	107	49	6	187	286	176	268	0.019	36.6
NODE_9962_length_1890_cov_122.272977_g6283_i0.p4	Phacord1_245070	35.211	71	45	1	117	186	32	102	6.12e-06	45.8
NODE_61016_length_550_cov_1.895178_g44981_i0.p1	Phacord1_477998	39.130	46	25	1	24	69	319	361	5.0	28.1
NODE_97270_length_333_cov_1.550000_g80680_i0.p1	Phacord1_274745	36.585	41	26	0	24	64	36	76	9.4	25.8
NODE_9923_length_1893_cov_844.064835_g6255_i0.p1	Phacord1_416443	34.498	229	102	10	358	566	18	218	4.28e-22	99.4
NODE_997_length_3688_cov_2718.414108_g533_i0.p1	Phacord1_476362	31.034	87	51	3	300	386	1176	1253	4.7	30.8
NODE_44818_length_818_cov_124.378523_g31256_i0.p1	Phacord1_273425	30.612	49	32	1	71	119	32	78	0.47	29.6
NODE_96373_length_338_cov_19.479245_g79793_i0.p1	Phacord1_375554	30.769	52	29	2	62	106	64	115	9.2	25.8
NODE_76451_length_391_cov_2.773585_g59927_i0.p1	Phacord1_346198	27.397	73	48	1	10	77	252	324	0.19	31.2
NODE_96962_length_335_cov_1.465649_g80375_i0.p2	Phacord1_475042	52.941	34	13	1	55	85	416	449	8.1	26.2
NODE_99513_length_320_cov_0.947368_g82912_i0.p1	Phacord1_445801	33.735	83	44	4	12	94	60	131	5.16e-05	40.8
NODE_7336_length_2108_cov_523.339558_g3076_i3.p2	Phacord1_272105	35.632	87	37	5	51	129	112	187	4.9	28.1
NODE_57923_length_593_cov_95.230769_g42170_i0.p2	Phacord1_475044	35.135	111	55	5	54	162	45	140	3.50e-08	50.4
NODE_85892_length_362_cov_4.321799_g69331_i0.p1	Phacord1_416447	35.484	31	20	0	71	101	130	160	9.7	25.8
NODE_99492_length_320_cov_1.263158_g82891_i0.p1	Phacord1_445804	31.132	106	64	4	4	106	70	169	0.006	35.0
NODE_9944_length_1891_cov_1131.394389_g6271_i0.p2	Phacord1_375558	35.714	28	18	0	32	59	331	358	7.5	28.5
NODE_99553_length_319_cov_39.430894_g82952_i0.p1	Phacord1_420981	28.205	78	45	2	1	68	29	105	1.0	28.5
NODE_837_length_3837_cov_193.472370_g442_i0.p1	Phacord1_272109	31.641	256	134	8	759	994	49	283	4.10e-18	86.7
NODE_994_length_3693_cov_1173.654144_g530_i0.p2	Phacord1_172306	42.000	50	27	2	174	222	194	242	0.36	32.3
NODE_99966_length_317_cov_4.831967_g83365_i0.p1	Phacord1_374239	28.846	104	53	3	6	89	68	170	9.3	25.4
NODE_77286_length_385_cov_1.849359_g60755_i0.p1	Phacord1_476369	48.485	33	15	2	50	81	129	160	9.5	26.2
NODE_8306_length_2016_cov_799.621204_g5173_i0.p1	Phacord1_475049	42.000	50	26	2	190	239	113	159	2.4	30.8
NODE_99606_length_319_cov_4.227642_g83005_i0.p1	Phacord1_420984	44.000	25	12	1	55	79	3	25	4.8	26.6
NODE_99876_length_318_cov_0.902041_g83275_i0.p3	Phacord1_420986	39.024	41	24	1	57	97	71	110	9.9	25.4
NODE_9291_length_1940_cov_352.391537_g5831_i0.p1	Phacord1_476070	70.270	74	21	1	14	87	5	77	1.72e-19	84.7
NODE_79886_length_367_cov_2.676871_g63332_i0.p1	Phacord1_375262	30.508	59	38	1	41	99	129	184	0.23	30.8
NODE_8788_length_1978_cov_388.870341_g3057_i3.p1	Phacord1_375263	100.000	176	0	0	43	218	1	176	1.89e-129	364
NODE_62726_length_527_cov_8.383260_g46561_i0.p2	Phacord1_445510	46.154	26	14	0	47	72	273	298	6.4	27.7
NODE_96754_length_336_cov_2.730038_g80169_i0.p1	Phacord1_375264	76.923	13	3	0	12	24	212	224	7.7	26.2
NODE_79826_length_367_cov_7.761905_g63272_i0.p1	Phacord1_416155	50.000	36	18	0	17	52	50	85	1.40e-07	48.5
NODE_9828_length_1900_cov_483.767926_g6187_i0.p1	Phacord1_344704	33.333	63	42	0	257	319	359	421	1.19e-06	50.4
NODE_82257_length_362_cov_6.761246_g65696_i0.p3	Phacord1_476075	51.852	27	13	0	20	46	20	46	9.1	25.8
NODE_9709_length_1908_cov_167.767847_g5337_i1.p1	Phacord1_445513	41.505	412	201	10	28	411	23	422	3.35e-88	274
NODE_9819_length_1900_cov_1988.314724_g6181_i0.p2	Phacord1_273138	39.572	187	100	5	41	224	189	365	7.32e-35	134
NODE_9887_length_1896_cov_1553.286890_g6229_i0.p1	Phacord1_375267	25.329	304	129	11	100	324	159	443	1.44e-12	70.5
NODE_96655_length_337_cov_1.128788_g80072_i0.p1	Phacord1_445514	32.759	58	29	3	23	78	65	114	0.002	35.4
NODE_93793_length_355_cov_33.804965_g77226_i0.p1	Phacord1_344706	55.000	20	9	0	3	22	47	66	3.0	27.3
NODE_99843_length_318_cov_1.273469_g83242_i0.p1	Phacord1_216882	31.818	66	39	2	8	73	280	339	0.009	34.3
NODE_967_length_3717_cov_569.379528_g516_i0.p1	Phacord1_445516	28.682	129	85	1	489	610	206	334	8.98e-07	51.6
NODE_99843_length_318_cov_1.273469_g83242_i0.p1	Phacord1_244920	25.000	36	27	0	34	69	179	214	6.6	26.2
NODE_97414_length_332_cov_2.474903_g80824_i0.p3	Phacord1_445518	31.579	57	31	2	40	88	789	845	1.8	28.1
NODE_3567_length_2651_cov_2839.648565_g1885_i1.p1	Phacord1_274162	100.000	36	0	0	238	273	14	49	7.97e-15	72.8
NODE_93560_length_357_cov_5.961268_g76996_i0.p1	Phacord1_244921	57.895	19	8	0	74	92	40	58	9.3	25.8
NODE_93540_length_357_cov_9.052817_g76976_i0.p2	Phacord1_417182	22.078	77	53	1	31	100	140	216	2.1	27.7
NODE_98630_length_324_cov_64.019920_g82033_i0.p3	Phacord1_243601	37.500	40	22	1	5	44	77	113	0.61	28.9
NODE_98137_length_327_cov_6.555118_g81541_i0.p2	Phacord1_446855	32.353	34	23	0	30	63	219	252	4.0	26.9
NODE_98221_length_327_cov_1.224409_g81625_i0.p1	Phacord1_275485	36.170	47	26	1	18	64	179	221	5.5	26.2
NODE_98709_length_324_cov_3.019920_g82112_i0.p1	Phacord1_376295	37.143	35	22	0	24	58	485	519	5.4	26.6
NODE_97909_length_329_cov_1.023438_g81314_i0.p1	Phacord1_345734	35.294	34	22	0	41	74	284	317	2.9	27.3
NODE_58502_length_585_cov_2.664062_g42689_i0.p1	Phacord1_243606	41.379	29	17	0	38	66	160	188	7.6	27.3
NODE_9593_length_1916_cov_2882.109061_g4965_i1.p1	Phacord1_243607	39.024	41	25	0	128	168	411	451	9.3	29.3
NODE_9988_length_1888_cov_1003.096419_g5548_i1.p2	Phacord1_445223	40.909	88	35	4	63	148	158	230	8.34e-07	52.4
NODE_72399_length_424_cov_203.663818_g55925_i0.p3	Phacord1_447880	45.455	33	18	0	64	96	483	515	7.9	26.6
NODE_98446_length_325_cov_21.003968_g81850_i0.p1	Phacord1_345738	28.571	49	31	2	26	71	18	65	7.3	25.8
NODE_94100_length_353_cov_39.192857_g77528_i0.p1	Phacord1_446561	41.176	51	27	2	63	113	187	234	4.3	26.9
NODE_97782_length_330_cov_0.848249_g81190_i0.p1	Phacord1_447882	43.478	23	13	0	56	78	151	173	7.8	25.8
NODE_41054_length_886_cov_535.471095_g28359_i0.p1	Phacord1_475922	27.835	97	58	5	162	250	123	215	3.1	29.3
NODE_9078_length_1956_cov_1469.214020_g5696_i0.p1	Phacord1_446566	27.586	87	52	3	424	505	10	90	9.2	29.3
NODE_56261_length_618_cov_1368.904587_g22927_i2.p1	Phacord1_245955	100.000	174	0	0	32	205	30	203	2.12e-124	352
NODE_82172_length_362_cov_6.865052_g65611_i0.p3	Phacord1_344121	37.500	40	25	0	80	119	92	131	0.038	32.7
NODE_9930_length_1893_cov_10.260440_g6261_i0.p1	Phacord1_345443	35.433	127	69	4	226	346	614	733	6.14e-14	75.5
NODE_70303_length_444_cov_1.064690_g53872_i0.p1	Phacord1_245956	44.118	34	19	0	104	137	119	152	4.9	27.3
NODE_77336_length_384_cov_49.778135_g60804_i0.p3	Phacord1_345445	29.630	54	34	1	14	67	289	338	4.4	26.9
NODE_98772_length_324_cov_1.103586_g82175_i0.p3	Phacord1_244638	34.884	43	19	1	34	76	380	413	1.2	28.1
NODE_79996_length_366_cov_5.276451_g63440_i0.p2	Phacord1_345446	51.724	29	11	1	54	79	112	140	6.7	26.2
NODE_98935_length_323_cov_1.248000_g82335_i0.p3	Phacord1_345447	35.484	62	28	4	39	95	1015	1069	2.4	27.3
NODE_76344_length_392_cov_1.147335_g59822_i0.p1	Phacord1_40111	40.000	20	12	0	45	64	124	143	5.9	26.2
NODE_7832_length_2059_cov_831.046828_g4844_i0.p1	Phacord1_474608	25.735	136	94	3	16	148	102	233	3.4	30.8
NODE_99374_length_320_cov_24.024291_g82773_i0.p1	Phacord1_475929	24.390	41	24	1	1	34	79	119	4.3	26.6
NODE_99848_length_318_cov_1.236735_g83247_i0.p1	Phacord1_344128	33.333	45	30	0	1	45	47	91	0.032	32.7
NODE_74589_length_406_cov_1.549550_g58089_i0.p4	Phacord1_246981	32.394	71	39	1	26	96	51	112	0.43	29.6
NODE_99408_length_320_cov_6.263158_g82807_i0.p1	Phacord1_447594	40.909	44	23	1	34	74	145	188	1.4	28.1
NODE_96832_length_335_cov_1295.843511_g80247_i0.p1	Phacord1_245663	40.000	25	15	0	15	39	593	617	5.3	26.6
NODE_26063_length_1230_cov_1750.681072_g17341_i0.p1	Phacord1_345151	99.283	279	2	0	1	279	1	279	0.0	533
NODE_46836_length_781_cov_2.766949_g32827_i0.p1	Phacord1_345152	34.615	26	17	0	5	30	12	37	8.5	25.8
NODE_98703_length_324_cov_3.589641_g82106_i0.p1	Phacord1_245665	33.333	66	38	2	32	91	4	69	0.100	31.6
NODE_9847_length_1899_cov_7.703724_g6200_i0.p1	Phacord1_244345	37.931	58	26	3	349	399	588	642	0.056	36.2
NODE_9975_length_1889_cov_918.648678_g6292_i0.p1	Phacord1_474313	43.182	44	25	0	116	159	3666	3709	8.0	29.6
NODE_9979_length_1889_cov_320.106828_g6225_i1.p1	Phacord1_447599	38.596	57	26	3	56	107	7	59	0.87	32.0
NODE_96634_length_337_cov_1.462121_g80051_i0.p1	Phacord1_244346	54.167	24	11	0	59	82	296	319	5.6	26.6
NODE_99565_length_319_cov_17.056911_g82964_i0.p1	Phacord1_246988	44.444	27	15	0	47	73	95	121	8.1	25.8
NODE_97467_length_332_cov_1.204633_g80877_i0.p1	Phacord1_474316	26.562	64	47	0	25	88	295	358	5.8	25.8
NODE_78736_length_375_cov_2.509934_g62192_i0.p2	Phacord1_373508	33.784	74	44	2	13	81	256	329	0.69	29.3
NODE_99833_length_318_cov_1.506122_g83232_i0.p1	Phacord1_415719	29.070	86	46	3	22	105	781	853	0.005	35.0
NODE_9359_length_1934_cov_2239.720580_g3872_i2.p2	Phacord1_373509	88.253	332	0	1	1	293	332	663	0.0	576
NODE_98757_length_324_cov_1.243028_g82160_i0.p1	Phacord1_476959	39.286	28	17	0	79	106	325	352	0.92	28.5
NODE_97893_length_329_cov_1.394531_g81298_i0.p1	Phacord1_345158	28.571	42	30	0	8	49	435	476	0.093	31.6
NODE_99833_length_318_cov_1.506122_g83232_i0.p1	Phacord1_416742	41.935	31	18	0	70	100	167	197	4.1	26.6
NODE_97424_length_332_cov_2.088803_g80834_i0.p1	Phacord1_374531	44.444	27	15	0	9	35	80	106	3.6	26.9
NODE_64713_length_504_cov_2.306265_g48453_i0.p2	Phacord1_373212	39.024	41	24	1	105	145	265	304	1.0	30.0
NODE_9876_length_1897_cov_901.622259_g6222_i0.p1	Phacord1_246694	34.545	55	25	3	271	318	96	146	1.3	31.6
NODE_97611_length_331_cov_1.511628_g81019_i0.p1	Phacord1_474020	62.500	24	8	1	20	43	379	401	2.7	27.3
NODE_9534_length_1921_cov_206.936688_g6002_i0.p2	Phacord1_273725	21.595	301	213	9	17	301	85	378	0.15	33.9
NODE_49546_length_730_cov_1053.449011_g31165_i1.p1	Phacord1_373213	84.118	170	0	1	30	199	1	143	3.93e-91	263
NODE_9009_length_1961_cov_139.622352_g5652_i0.p3	Phacord1_346499	55.357	56	25	0	16	71	54	109	1.28e-07	49.3
NODE_99849_length_318_cov_1.212245_g83248_i0.p1	Phacord1_373215	36.170	47	28	2	38	82	91	137	0.55	29.3
NODE_99843_length_318_cov_1.273469_g83242_i0.p1	Phacord1_374536	30.000	60	35	2	22	78	154	209	2.3	27.3
NODE_98746_length_324_cov_1.474104_g82149_i0.p1	Phacord1_475344	24.638	69	39	1	38	106	772	827	5.7	26.6
NODE_98772_length_324_cov_1.103586_g82175_i0.p3	Phacord1_375858	32.468	77	36	6	12	82	204	270	7.9	25.8
NODE_94032_length_354_cov_2.135231_g77462_i0.p1	Phacord1_244056	36.066	61	36	1	40	97	224	284	0.43	29.6
NODE_7974_length_2044_cov_369.180619_g4950_i0.p4	Phacord1_415429	29.245	106	60	4	24	115	1	105	0.16	33.9
NODE_88082_length_362_cov_3.567474_g71521_i0.p1	Phacord1_273431	31.034	58	34	1	5	56	12	69	3.3	27.3
NODE_60154_length_561_cov_18.770492_g44188_i0.p1	Phacord1_274753	54.167	24	11	0	68	91	1	24	2.0	28.5
NODE_99486_length_320_cov_1.299595_g82885_i0.p1	Phacord1_415130	37.143	35	22	0	9	43	267	301	2.2	27.3
NODE_8985_length_1962_cov_2459.810482_g4850_i1.p1	Phacord1_476371	62.745	51	19	0	344	394	1	51	8.67e-11	63.9
NODE_94271_length_352_cov_5.949821_g77699_i0.p3	Phacord1_375563	31.373	51	31	1	15	65	290	336	1.6	28.1
NODE_94496_length_351_cov_1.122302_g77923_i0.p1	Phacord1_376884	35.294	51	30	1	44	91	32	82	2.03e-05	42.4
NODE_9639_length_1912_cov_1785.427950_g5343_i1.p2	Phacord1_475051	29.268	41	29	0	4	44	338	378	6.9	27.7
NODE_999_length_3688_cov_615.969571_g535_i0.p2	Phacord1_476372	40.244	82	43	3	209	286	9	88	3.77e-04	42.4
NODE_81092_length_362_cov_8.896194_g64531_i0.p3	Phacord1_415133	38.235	34	21	0	7	40	51	84	1.2	28.5
NODE_8598_length_1993_cov_252.052083_g5369_i0.p1	Phacord1_376886	40.164	122	58	4	24	133	2	120	9.15e-12	65.5
NODE_98227_length_327_cov_1.149606_g81631_i0.p1	Phacord1_374246	99.083	109	1	0	1	109	69	177	4.78e-68	212
NODE_98596_length_325_cov_1.059524_g82000_i0.p1	Phacord1_476375	37.500	32	20	0	15	46	1204	1235	1.3	28.1
NODE_961_length_3721_cov_1280.898849_g511_i0.p1	Phacord1_415136	27.642	123	60	6	216	327	98	202	3.99e-04	43.1
NODE_9189_length_1948_cov_2042.160000_g5772_i0.p1	Phacord1_375567	33.962	53	35	0	128	180	423	475	0.72	33.1
NODE_97417_length_332_cov_2.308880_g80827_i0.p2	Phacord1_376889	34.021	97	57	3	6	99	15	107	6.62e-09	51.2
NODE_98524_length_325_cov_2.670635_g81928_i0.p1	Phacord1_445814	27.632	76	48	2	10	81	333	405	0.77	28.9
NODE_7699_length_2071_cov_448.284785_g4753_i0.p1	Phacord1_476378	99.279	555	4	0	53	607	214	768	0.0	1052
NODE_99374_length_320_cov_24.024291_g82773_i0.p1	Phacord1_420992	35.849	53	27	2	28	77	253	301	0.57	29.3
NODE_9905_length_1895_cov_995.386937_g547_i3.p2	Phacord1_445817	30.488	82	52	2	188	268	51	128	4.2	30.0
NODE_99628_length_319_cov_2.207317_g83027_i0.p2	Phacord1_275782	38.298	47	29	0	40	86	319	365	0.006	35.0
NODE_96950_length_335_cov_1.721374_g80363_i0.p1	Phacord1_416161	27.778	90	38	2	1	63	68	157	0.011	34.3
NODE_99454_length_320_cov_2.129555_g82853_i0.p1	Phacord1_375273	26.316	38	28	0	11	48	345	382	2.3	27.3
NODE_93157_length_360_cov_1.595819_g76595_i0.p3	Phacord1_274465	38.889	36	22	0	76	111	23	58	6.3	26.6
NODE_68295_length_464_cov_1.358056_g51912_i0.p1	Phacord1_376594	44.000	25	14	0	36	60	87	111	4.6	26.6
NODE_886_length_3795_cov_207.426115_g20_i5.p1	Phacord1_275787	33.333	60	36	2	275	331	92	150	1.5	32.7
NODE_82273_length_362_cov_6.747405_g65712_i0.p1	Phacord1_243905	25.000	56	36	2	5	54	118	173	7.1	26.2
NODE_96483_length_338_cov_1.207547_g79902_i0.p1	Phacord1_416165	25.000	84	60	2	1	82	35	117	0.20	30.4
NODE_9962_length_1890_cov_122.272977_g6283_i0.p2	Phacord1_476084	24.000	150	93	4	33	179	202	333	2.3	30.8
NODE_9895_length_1896_cov_138.481624_g2282_i3.p1	Phacord1_444201	36.842	342	189	8	72	399	30	358	2.63e-60	202
NODE_9746_length_1905_cov_1313.353166_g4549_i1.p1	Phacord1_376597	31.373	51	34	1	502	552	74	123	0.73	33.1
NODE_96815_length_336_cov_0.973384_g80230_i0.p1	Phacord1_344714	31.944	72	44	2	43	110	25	95	0.022	32.3
NODE_59000_length_577_cov_552.351190_g43138_i0.p1	Phacord1_376598	99.320	147	1	0	9	155	15	161	1.86e-107	303
NODE_59669_length_567_cov_83.967611_g43756_i0.p1	Phacord1_273148	34.091	44	23	2	107	144	147	190	2.6	28.5
NODE_8919_length_1968_cov_131.765172_g5588_i0.p1	Phacord1_445523	26.207	290	164	12	56	295	1	290	6.95e-07	51.6
NODE_96391_length_338_cov_10.981132_g79810_i0.p2	Phacord1_416167	43.243	37	18	1	76	109	230	266	9.8	25.8
NODE_9975_length_1889_cov_918.648678_g6292_i0.p1	Phacord1_476088	34.328	67	44	0	101	167	124	190	0.14	35.0
NODE_74580_length_406_cov_2.114114_g58080_i0.p1	Phacord1_172027	38.235	34	21	0	41	74	63	96	7.2	25.8
NODE_95230_length_346_cov_1.963370_g78654_i0.p2	Phacord1_417190	39.286	56	31	2	49	102	650	704	1.4	28.5
NODE_99513_length_320_cov_0.947368_g82912_i0.p1	Phacord1_446863	34.343	99	54	4	11	98	159	257	8.76e-10	54.3
NODE_95696_length_343_cov_0.877778_g79117_i0.p2	Phacord1_444208	28.070	57	41	0	30	86	52	108	6.5	26.2
NODE_9889_length_1896_cov_661.716950_g6231_i0.p1	Phacord1_474900	26.829	123	82	4	80	199	30	147	0.037	37.0
NODE_99698_length_319_cov_0.833333_g83097_i0.p2	Phacord1_345740	30.000	40	28	0	25	64	427	466	8.3	25.8
NODE_77722_length_382_cov_3.029126_g61185_i0.p1	Phacord1_275496	37.838	37	23	0	58	94	26	62	2.2	27.7
NODE_99005_length_322_cov_22.887550_g82404_i0.p1	Phacord1_446867	37.143	35	20	1	2	36	274	306	3.0	27.3
NODE_99258_length_321_cov_2.201613_g82657_i0.p1	Phacord1_445230	52.381	21	10	0	15	35	1177	1197	6.2	26.2
NODE_8939_length_1966_cov_1669.004754_g3777_i1.p1	Phacord1_446869	68.000	50	16	0	200	249	27	76	8.75e-18	78.2
NODE_9996_length_1888_cov_30.271074_g6305_i0.p4	Phacord1_343102	42.188	64	33	3	69	128	1845	1908	4.86e-08	52.4
NODE_78638_length_376_cov_1.419142_g62096_i0.p1	Phacord1_344424	29.167	72	45	3	17	85	639	707	5.8	26.9
NODE_99811_length_318_cov_2.151020_g83210_i0.p1	Phacord1_474906	32.432	37	25	0	46	82	1742	1778	7.9	25.8
NODE_9952_length_1891_cov_15.470847_g6278_i0.p1	Phacord1_345746	55.172	58	25	1	160	217	1	57	9.47e-12	67.8
NODE_9608_length_1915_cov_191.100434_g6053_i0.p1	Phacord1_445234	35.821	67	34	2	310	372	80	141	0.94	32.0
NODE_9274_length_1941_cov_754.723769_g5818_i0.p1	Phacord1_417199	27.341	267	121	12	3	208	75	329	6.48e-04	41.2
NODE_94273_length_352_cov_5.777778_g77701_i0.p4	Phacord1_344427	25.926	81	55	2	16	94	161	238	6.9	26.2
NODE_99999_length_317_cov_2.520492_g83398_i0.p1	Phacord1_447892	55.882	34	15	0	72	105	214	247	3.71e-04	38.5
NODE_8139_length_2029_cov_13932.126278_g164_i11.p1	Phacord1_446572	98.718	78	1	0	44	121	88	165	5.19e-49	157
NODE_8920_length_1968_cov_27.908179_g5589_i0.p2	Phacord1_343109	32.377	244	148	7	46	280	20	255	1.76e-20	91.7
NODE_92515_length_362_cov_1.844291_g75954_i0.p1	Phacord1_243320	53.571	28	12	1	22	49	173	199	1.6	28.1
NODE_98889_length_323_cov_1.932000_g82289_i0.p1	Phacord1_445239	46.667	30	15	1	12	41	126	154	4.0	26.9
NODE_9867_length_1898_cov_68.825753_g6215_i0.p1	Phacord1_474610	21.192	151	111	3	8	157	9	152	3.4	28.9
NODE_98565_length_325_cov_1.392857_g81969_i0.p2	Phacord1_446575	42.857	21	12	0	8	28	336	356	9.0	25.8
NODE_93916_length_355_cov_1.102837_g77347_i0.p1	Phacord1_245964	34.615	52	30	1	16	67	354	401	0.11	31.6
NODE_94059_length_354_cov_1.110320_g77489_i0.p1	Phacord1_344131	30.769	65	28	4	59	111	83	142	1.9	28.1
NODE_74112_length_410_cov_1.329377_g57621_i0.p2	Phacord1_244645	27.419	62	36	2	44	97	65	125	7.0	25.8
NODE_48424_length_751_cov_11.541298_g34055_i0.p1	Phacord1_474615	100.000	149	0	0	26	174	1	149	1.71e-104	296
NODE_94067_length_354_cov_0.975089_g77497_i0.p1	Phacord1_373808	37.143	35	22	0	5	39	202	236	6.2	26.6
NODE_862_length_3805_cov_926.914791_g419_i1.p2	Phacord1_245969	28.395	81	56	1	61	139	253	333	3.2	29.6
NODE_9702_length_1908_cov_778.665940_g2168_i2.p1	Phacord1_474618	37.864	103	49	4	176	270	105	200	1.33e-06	50.8
NODE_980_length_3701_cov_2697.533076_g521_i0.p4	Phacord1_346795	27.523	109	67	3	39	144	25	124	1.8	29.3
NODE_99868_length_318_cov_0.951020_g83267_i0.p1	Phacord1_344139	51.471	68	29	2	2	67	56	121	1.85e-13	65.1
NODE_45911_length_798_cov_10.277241_g32102_i0.p1	Phacord1_143542	52.071	169	75	2	24	189	4	169	1.52e-48	156
NODE_900_length_3785_cov_2120.961207_g62_i6.p3	Phacord1_346796	32.468	77	47	1	46	122	36	107	0.053	33.5
NODE_98198_length_327_cov_1.578740_g81602_i0.p1	Phacord1_346797	48.485	33	15	1	40	70	165	197	0.12	31.2
NODE_9876_length_1897_cov_901.622259_g6222_i0.p1	Phacord1_475640	34.483	58	36	1	375	432	110	165	2.6	31.2
NODE_965_length_3720_cov_306.246230_g515_i0.p1	Phacord1_272703	35.000	40	26	0	135	174	97	136	3.5	30.4
NODE_9975_length_1889_cov_918.648678_g6292_i0.p1	Phacord1_415722	34.066	91	58	1	94	184	42	130	0.007	39.3
NODE_7949_length_2047_cov_36.209220_g4928_i0.p2	Phacord1_373512	25.000	44	33	0	59	102	170	213	9.6	25.8
NODE_92588_length_361_cov_81.152778_g76027_i0.p2	Phacord1_374833	53.333	30	10	1	22	51	25	50	6.1	26.6
NODE_57151_length_605_cov_46.798872_g41479_i0.p2	Phacord1_244353	84.615	13	2	0	22	34	163	175	4.8	27.7
NODE_97621_length_331_cov_1.294574_g81029_i0.p1	Phacord1_345161	31.373	51	32	2	2	51	478	526	1.6	28.1
NODE_9623_length_1913_cov_13494.982065_g6062_i0.p1	Phacord1_374834	36.364	33	21	0	222	254	56	88	4.5	29.3
NODE_93390_length_358_cov_25.442105_g76826_i0.p1	Phacord1_246996	35.714	28	18	0	38	65	34	61	0.61	28.1
NODE_97229_length_333_cov_3.103846_g80639_i0.p2	Phacord1_373514	55.556	18	8	0	74	91	374	391	6.6	26.2
NODE_9962_length_1890_cov_122.272977_g6283_i0.p2	Phacord1_475643	43.137	51	28	1	163	212	428	478	0.001	41.2
NODE_83010_length_362_cov_6.013841_g66449_i0.p1	Phacord1_415725	34.615	26	17	0	14	39	32	57	1.6	27.7
NODE_97282_length_333_cov_1.338462_g80692_i0.p1	Phacord1_142227	28.125	64	36	1	7	60	57	120	1.0	28.1
NODE_99319_length_321_cov_1.245968_g82718_i0.p1	Phacord1_272708	31.250	48	33	0	24	71	100	147	8.8	25.4
NODE_99628_length_319_cov_2.207317_g83027_i0.p2	Phacord1_345164	39.583	48	28	1	40	86	540	587	3.69e-04	38.5
NODE_78735_length_375_cov_2.569536_g62191_i0.p1	Phacord1_473004	48.000	25	13	0	33	57	205	229	0.20	30.8
NODE_72134_length_427_cov_3.084746_g55664_i0.p4	Phacord1_374838	39.130	46	21	1	8	46	407	452	5.8	26.2
NODE_9919_length_1893_cov_3530.945055_g6252_i0.p1	Phacord1_345166	31.532	111	66	4	329	438	385	486	5.43e-05	46.2
NODE_8843_length_1974_cov_170.048396_g5543_i0.p4	Phacord1_245380	37.559	213	103	7	2	194	98	300	6.36e-34	125
NODE_96633_length_337_cov_1.469697_g80050_i0.p1	Phacord1_244060	37.778	45	20	1	41	85	45	81	5.3	26.6
NODE_93187_length_360_cov_1.076655_g76625_i0.p2	Phacord1_475350	47.619	21	11	0	4	24	24	44	8.0	26.2
NODE_9975_length_1889_cov_918.648678_g6292_i0.p1	Phacord1_474030	40.845	71	42	0	100	170	89	159	7.34e-06	47.4
NODE_9410_length_1930_cov_4627.920840_g5912_i0.p2	Phacord1_416755	27.434	113	48	3	55	136	186	295	9.6	26.2
NODE_8160_length_2028_cov_2406.929923_g4528_i1.p1	Phacord1_273736	34.545	55	35	1	417	471	33	86	8.2	29.6
NODE_96274_length_339_cov_2.165414_g79694_i0.p2	Phacord1_375865	44.444	45	24	1	57	101	121	164	8.3	25.8
NODE_97356_length_332_cov_8.532819_g80766_i0.p1	Phacord1_475352	38.462	26	16	0	12	37	362	387	8.4	25.8
NODE_43054_length_848_cov_2335.965161_g29870_i0.p1	Phacord1_375866	31.746	63	40	1	132	194	56	115	1.04e-04	42.4
NODE_9915_length_1894_cov_242.035146_g6249_i0.p1	Phacord1_476674	24.194	62	47	0	112	173	1129	1190	5.7	29.3
NODE_99493_length_320_cov_1.263158_g82892_i0.p1	Phacord1_245386	45.833	24	13	0	21	44	237	260	4.6	26.6
NODE_98207_length_327_cov_1.370079_g81611_i0.p4	Phacord1_244066	26.190	42	31	0	21	62	228	269	8.6	25.8
NODE_99661_length_319_cov_1.500000_g83060_i0.p2	Phacord1_474034	30.357	56	31	2	41	88	202	257	2.0	27.7
NODE_9686_length_1909_cov_119.653050_g6102_i0.p1	Phacord1_415437	32.703	370	218	13	77	428	9	365	3.55e-27	115
NODE_9915_length_1894_cov_242.035146_g6249_i0.p1	Phacord1_416759	45.714	35	18	1	282	316	8	41	5.5	29.3
NODE_69056_length_456_cov_15.997389_g52653_i0.p1	Phacord1_475357	100.000	97	0	0	1	97	37	133	2.13e-59	194
NODE_986_length_3696_cov_774.431962_g476_i1.p6	Phacord1_376890	31.461	89	54	3	15	97	33	120	1.0	28.5
NODE_98439_length_325_cov_35.182540_g81843_i0.p1	Phacord1_376892	50.000	22	10	1	33	53	132	153	8.3	25.8
NODE_9545_length_1920_cov_254.862480_g6011_i0.p5	Phacord1_273443	35.294	34	22	0	54	87	134	167	6.9	26.2
NODE_60662_length_554_cov_81.397089_g44657_i0.p1	Phacord1_417783	45.205	73	30	1	3	65	184	256	0.082	33.5
NODE_96374_length_338_cov_19.362264_g79794_i0.p1	Phacord1_476380	29.310	58	39	1	52	107	267	324	1.7	28.1
NODE_67288_length_474_cov_94.216958_g50931_i0.p2	Phacord1_416462	33.333	51	24	2	61	101	346	396	8.1	25.8
NODE_78355_length_378_cov_1.324590_g61816_i0.p1	Phacord1_272123	45.652	92	47	1	9	100	268	356	9.76e-18	77.8
NODE_94572_length_350_cov_3.722022_g77998_i0.p3	Phacord1_272124	34.146	82	49	2	24	103	110	188	1.57e-04	39.7
NODE_96813_length_336_cov_1.072243_g80228_i0.p1	Phacord1_415143	28.788	66	46	1	7	72	88	152	3.4	26.9
NODE_7533_length_2087_cov_287.122642_g4646_i0.p3	Phacord1_375574	37.931	58	32	3	103	159	134	188	0.54	30.8
NODE_66231_length_486_cov_39.055690_g49911_i0.p1	Phacord1_374254	42.857	35	18	1	113	145	64	98	8.4	26.9
NODE_55885_length_624_cov_75.203267_g40341_i0.p1	Phacord1_376896	92.000	50	4	0	96	145	83	132	6.70e-27	97.8
NODE_96744_length_336_cov_3.372624_g80159_i0.p1	Phacord1_476383	37.838	37	21	1	76	110	193	229	0.66	29.3
NODE_9975_length_1889_cov_918.648678_g6292_i0.p1	Phacord1_475063	48.780	41	21	0	122	162	80	120	0.42	33.5
NODE_99480_length_320_cov_1.522267_g82879_i0.p1	Phacord1_375576	28.571	42	24	1	61	102	211	246	4.1	26.6
NODE_55725_length_627_cov_2.108303_g40205_i0.p3	Phacord1_274769	33.333	48	28	1	78	121	23	70	2.1	26.6
NODE_9536_length_1920_cov_2299.653492_g6004_i0.p1	Phacord1_476385	33.600	125	80	2	185	307	25	148	5.94e-12	65.1
NODE_9806_length_1901_cov_2022.140044_g6173_i0.p1	Phacord1_444502	34.524	84	46	3	234	317	136	210	0.32	34.3
NODE_999_length_3688_cov_615.969571_g535_i0.p2	Phacord1_445823	31.034	87	50	2	157	234	36	121	8.7	28.5
NODE_9386_length_1932_cov_747.608392_g5894_i0.p1	Phacord1_416467	30.729	192	124	3	362	545	170	360	2.71e-22	99.8
NODE_97401_length_332_cov_3.312741_g80811_i0.p1	Phacord1_416468	29.545	44	30	1	60	103	79	121	1.4	28.1
NODE_97091_length_334_cov_2.735632_g80502_i0.p1	Phacord1_214535	40.000	35	19	1	7	39	69	103	6.9	25.8
NODE_985_length_3697_cov_426.584161_g526_i0.p5	Phacord1_374257	32.558	43	29	0	143	185	2	44	1.4	29.6
NODE_9854_length_1898_cov_968.063014_g6204_i0.p2	Phacord1_245098	34.000	100	54	5	81	176	33	124	3.9	28.5
NODE_9979_length_1889_cov_320.106828_g6225_i1.p1	Phacord1_476387	46.667	30	16	0	51	80	223	252	0.051	35.8
NODE_9971_length_1889_cov_1209.937225_g6289_i0.p1	Phacord1_245099	27.660	94	62	3	84	171	102	195	0.58	33.1
NODE_43513_length_840_cov_751.581486_g30239_i0.p1	Phacord1_475067	100.000	195	0	0	33	227	1	195	8.67e-133	371
NODE_9293_length_1940_cov_89.047670_g5833_i0.p2	Phacord1_475068	36.364	55	35	0	17	71	287	341	0.28	32.7
NODE_99074_length_322_cov_3.469880_g82473_i0.p1	Phacord1_445827	26.531	49	36	0	53	101	180	228	1.1	28.5
NODE_97871_length_329_cov_2.242188_g81276_i0.p1	Phacord1_444509	30.645	62	37	2	37	96	30	87	3.4	26.9
NODE_9936_length_1892_cov_87.537108_g6267_i0.p2	Phacord1_375283	50.000	26	13	0	4	29	317	342	4.2	28.1
NODE_60781_length_553_cov_3.531250_g44768_i0.p1	Phacord1_344722	59.322	118	48	0	4	121	57	174	8.67e-31	108
NODE_9184_length_1949_cov_202.593817_g5327_i1.p1	Phacord1_375285	46.154	39	21	0	139	177	5	43	8.8	29.3
NODE_24394_length_1279_cov_271.485075_g16176_i0.p1	Phacord1_344724	83.217	143	23	1	245	387	3	144	3.90e-67	211
NODE_88110_length_362_cov_3.557093_g71549_i0.p2	Phacord1_275799	50.000	26	13	0	18	43	194	219	8.6	25.8
NODE_59698_length_567_cov_8.348178_g43778_i0.p2	Phacord1_416176	40.625	32	19	0	45	76	250	281	3.7	28.5
NODE_79886_length_367_cov_2.676871_g63332_i0.p1	Phacord1_444212	37.931	58	32	2	59	113	138	194	4.3	26.9
NODE_8203_length_2024_cov_424.271143_g5108_i0.p3	Phacord1_344725	42.857	42	24	0	16	57	16	57	2.9	27.7
NODE_7702_length_2071_cov_284.577077_g4232_i1.p2	Phacord1_417499	41.935	31	18	0	108	138	55	85	5.9	27.7
NODE_60710_length_554_cov_3.465696_g44700_i0.p1	Phacord1_476097	32.727	55	26	2	50	104	42	85	9.6	26.9
NODE_9781_length_1903_cov_508.255738_g48_i4.p1	Phacord1_375289	48.485	33	17	0	158	190	472	504	0.001	42.0
NODE_9405_length_1931_cov_233.324543_g5907_i0.p1	Phacord1_444215	31.579	171	97	6	175	336	78	237	2.76e-06	50.4
NODE_9971_length_1889_cov_1209.937225_g6289_i0.p1	Phacord1_274181	23.602	161	115	2	242	394	381	541	0.002	41.6
NODE_51775_length_691_cov_3.726537_g36760_i0.p1	Phacord1_242300	24.074	54	39	1	96	147	9	62	0.86	28.1
NODE_66942_length_478_cov_7.523457_g50599_i0.p1	Phacord1_274183	32.258	62	29	2	9	62	70	126	1.9	28.9
NODE_99695_length_319_cov_0.898374_g83094_i0.p1	Phacord1_446875	24.528	53	34	1	36	82	337	389	3.3	26.9
NODE_4733_length_2441_cov_504.563345_g1744_i1.p2	Phacord1_474911	36.364	66	36	3	34	95	8	71	2.5	28.9
NODE_9364_length_1934_cov_407.844170_g947_i2.p1	Phacord1_244947	33.548	465	231	17	2	425	31	458	5.93e-43	158
NODE_95260_length_346_cov_1.139194_g78684_i0.p2	Phacord1_344435	45.833	24	13	0	79	102	32	55	6.1	25.8
NODE_98919_length_323_cov_1.560000_g82319_i0.p1	Phacord1_343115	38.462	26	16	0	4	29	32	57	7.0	25.0
NODE_99086_length_322_cov_2.337349_g82485_i0.p2	Phacord1_243629	51.111	45	21	1	6	49	196	240	7.45e-09	51.6
NODE_97549_length_331_cov_6.341085_g80957_i0.p1	Phacord1_345758	46.939	49	18	1	27	75	86	126	0.013	34.3
NODE_99917_length_317_cov_16.258197_g83316_i0.p4	Phacord1_475940	100.000	96	0	0	8	103	321	416	7.41e-60	188
NODE_9223_length_1946_cov_261.178857_g5789_i0.p1	Phacord1_345460	38.298	47	24	2	39	85	23	64	5.4	29.6
NODE_93184_length_360_cov_1.080139_g76622_i0.p1	Phacord1_242011	31.373	51	35	0	20	70	84	134	3.4	26.9
NODE_78738_length_375_cov_2.470199_g62194_i0.p2	Phacord1_345462	30.159	63	43	1	5	66	95	157	1.6	28.1
NODE_75936_length_395_cov_2.832298_g59418_i0.p1	Phacord1_242012	30.769	52	33	1	60	108	88	139	6.7	26.6
NODE_45364_length_808_cov_521.957823_g31677_i0.p1	Phacord1_345463	36.538	52	28	1	141	192	90	136	2.0	30.0
NODE_984_length_3697_cov_2714.717163_g525_i0.p1	Phacord1_344142	44.118	34	19	0	1071	1104	189	222	0.014	39.3
NODE_9670_length_1910_cov_2464.174197_g6091_i0.p1	Phacord1_242013	34.386	285	156	8	242	497	294	576	2.76e-40	155
NODE_99916_length_317_cov_17.098361_g83315_i0.p2	Phacord1_474623	35.417	48	28	1	38	82	111	158	2.9	26.9
NODE_9623_length_1913_cov_13494.982065_g6062_i0.p1	Phacord1_345464	25.481	208	104	6	92	298	260	417	4.94e-12	66.6
NODE_8899_length_1969_cov_1048.450949_g5575_i0.p2	Phacord1_245977	33.846	65	41	2	185	247	9	73	9.0	27.3
NODE_97758_length_330_cov_1.198444_g81166_i0.p2	Phacord1_344144	70.588	17	5	0	77	93	451	467	8.3	25.8
NODE_95135_length_346_cov_33.087912_g78559_i0.p1	Phacord1_474625	43.478	23	13	0	36	58	298	320	8.1	26.2
NODE_77809_length_381_cov_14.061688_g61272_i0.p1	Phacord1_344145	26.957	115	58	5	31	126	475	582	3.3	27.7
NODE_9873_length_1897_cov_3620.900219_g5442_i1.p1	Phacord1_345467	29.000	100	52	2	319	414	148	232	9.6	28.9
NODE_49829_length_725_cov_251.251534_g35153_i0.p2	Phacord1_243339	100.000	118	0	0	37	154	1	118	3.47e-78	227
NODE_24270_length_1283_cov_5.719008_g16090_i0.p1	Phacord1_344148	98.750	160	2	0	171	330	70	229	8.40e-89	270
NODE_99274_length_321_cov_1.850806_g82673_i0.p1	Phacord1_374841	32.558	86	51	2	1	79	68	153	0.27	30.4
NODE_1196_length_3537_cov_243.618649_g545_i1.p1	Phacord1_373521	32.727	55	33	1	248	302	9	59	2.5	29.3
NODE_96622_length_337_cov_1.765152_g80039_i0.p2	Phacord1_67616	38.462	39	22	2	12	49	117	154	8.5	25.8
NODE_95133_length_346_cov_43.835165_g78557_i0.p2	Phacord1_415733	36.111	72	28	3	29	97	225	281	0.043	32.7
NODE_311_length_4844_cov_787.655628_g129_i1.p7	Phacord1_244363	35.294	34	22	0	7	40	4	37	0.80	29.3
NODE_76245_length_392_cov_730.855799_g59723_i0.p1	Phacord1_476973	26.866	67	43	2	64	127	152	215	0.008	35.0
NODE_9160_length_1950_cov_10550.131060_g5753_i0.p2	Phacord1_474333	100.000	122	0	0	17	138	1	122	1.94e-72	217
NODE_9348_length_1936_cov_101.511004_g4832_i1.p2	Phacord1_476975	48.571	35	18	0	3	37	65	99	2.3	29.3
NODE_9112_length_1954_cov_1269.796385_g5718_i0.p3	Phacord1_446298	29.412	68	39	2	93	151	113	180	3.0	28.5
NODE_47339_length_771_cov_19.174785_g33208_i0.p2	Phacord1_372205	41.739	115	59	1	115	221	1	115	2.41e-17	75.9
NODE_97344_length_332_cov_13.756757_g80754_i0.p1	Phacord1_272719	31.818	66	42	1	11	73	114	179	0.084	31.6
NODE_95685_length_343_cov_1.129630_g79106_i0.p1	Phacord1_345175	34.211	38	24	1	3	40	87	123	1.2	28.5
NODE_980_length_3701_cov_2697.533076_g521_i0.p1	Phacord1_473014	31.507	146	89	5	824	968	173	308	3.39e-09	59.7
NODE_976_length_3705_cov_2846.274504_g390_i3.p1	Phacord1_476977	35.897	39	25	0	315	353	498	536	8.0	30.8
NODE_9998_length_1887_cov_47018.514333_g2292_i13.p1	Phacord1_345176	25.676	74	44	1	232	294	167	240	0.54	33.1
NODE_9827_length_1900_cov_522.853859_g6186_i0.p2	Phacord1_372207	27.059	85	43	3	83	156	4880	4956	2.6	30.0
NODE_99138_length_322_cov_1.104418_g82537_i0.p1	Phacord1_474336	45.455	33	16	1	16	48	354	384	4.6	26.6
NODE_99996_length_317_cov_2.590164_g83395_i0.p1	Phacord1_415739	70.588	17	5	0	50	66	218	234	1.0	28.5
NODE_99716_length_318_cov_7106.787755_g83115_i0.p2	Phacord1_373529	35.294	34	22	0	37	70	117	150	8.1	25.8
NODE_87019_length_362_cov_3.906574_g70458_i0.p1	Phacord1_243049	44.444	27	15	0	7	33	191	217	2.4	27.7
NODE_96671_length_337_cov_0.886364_g80088_i0.p1	Phacord1_272420	27.778	72	47	2	11	78	1291	1361	8.3	26.2
NODE_9164_length_1950_cov_1061.985615_g5756_i0.p2	Phacord1_476680	28.972	214	115	13	32	222	44	243	3.55e-08	52.8
NODE_9279_length_1941_cov_12.742505_g5676_i1.p1	Phacord1_375873	28.571	42	30	0	190	231	356	397	0.43	33.5
NODE_9911_length_1894_cov_1684.844042_g5930_i1.p1	Phacord1_375874	27.273	121	55	4	3	121	536	625	0.001	40.8
NODE_73881_length_411_cov_95.511834_g57392_i0.p1	Phacord1_373233	35.417	48	31	0	81	128	439	486	9.1	26.6
NODE_791_length_3882_cov_1766.655290_g417_i0.p1	Phacord1_476685	29.000	100	47	3	983	1073	456	540	0.70	34.3
NODE_9918_length_1893_cov_5542.960440_g4374_i1.p3	Phacord1_415446	33.333	60	31	2	114	165	86	144	1.0	30.0
NODE_9975_length_1889_cov_918.648678_g6292_i0.p1	Phacord1_313002	31.429	105	70	1	88	190	16	120	5.05e-06	46.6
NODE_9655_length_1911_cov_6600.758977_g2679_i2.p1	Phacord1_273450	36.170	47	25	2	306	347	422	468	5.4	29.3
NODE_94822_length_348_cov_14.501818_g78247_i0.p1	Phacord1_474048	31.373	51	35	0	43	93	105	155	8.3	26.2
NODE_58445_length_585_cov_1461.869141_g42637_i0.p2	Phacord1_415150	92.857	28	2	0	83	110	182	209	8.03e-09	51.2
NODE_92965_length_361_cov_1.416667_g76404_i0.p1	Phacord1_417793	100.000	117	0	0	1	117	75	191	3.36e-78	236
NODE_11917_length_1767_cov_41.393743_g7579_i0.p2	Phacord1_274775	100.000	67	0	0	1	67	95	161	6.78e-26	100
NODE_98384_length_326_cov_1.363636_g81788_i0.p1	Phacord1_416473	40.625	32	17	1	50	81	137	166	6.3	26.2
NODE_98953_length_323_cov_0.936000_g82353_i0.p1	Phacord1_476392	53.333	30	13	1	20	49	251	279	0.63	29.3
NODE_75408_length_399_cov_2.932515_g58895_i0.p1	Phacord1_375585	35.849	53	33	1	78	130	104	155	8.2	26.6
NODE_9702_length_1908_cov_778.665940_g2168_i2.p1	Phacord1_475073	35.632	174	96	4	171	338	11	174	5.62e-22	96.3
NODE_99609_length_319_cov_3.788618_g83008_i0.p2	Phacord1_374265	37.143	35	22	0	8	42	378	412	8.4	25.8
NODE_7518_length_2089_cov_470.652282_g3589_i1.p4	Phacord1_374266	100.000	171	0	0	1	171	1	171	6.29e-122	340
NODE_99563_length_319_cov_17.382114_g82962_i0.p2	Phacord1_475074	45.833	72	28	4	10	70	19	90	1.88e-08	50.8
NODE_80311_length_364_cov_4.814433_g63750_i0.p1	Phacord1_274779	44.828	29	16	0	3	31	170	198	4.8	26.9
NODE_69725_length_449_cov_172410.680851_g53309_i0.p3	Phacord1_343705	25.333	75	48	1	37	111	40	106	0.33	30.4
NODE_92973_length_361_cov_1.145833_g76412_i0.p1	Phacord1_299301	26.230	61	43	1	59	117	39	99	8.5	26.2
NODE_97208_length_333_cov_5.411538_g80618_i0.p2	Phacord1_475075	29.688	64	45	0	33	96	309	372	0.87	28.9
NODE_9817_length_1900_cov_2449.011494_g2312_i2.p1	Phacord1_475076	99.291	282	2	0	20	301	1	282	0.0	563
NODE_80111_length_365_cov_709.010274_g63554_i0.p2	Phacord1_415158	43.396	53	30	0	62	114	208	260	5.72e-07	47.0
NODE_7624_length_2077_cov_1013.056387_g4710_i0.p1	Phacord1_445836	23.490	149	90	3	339	465	20	166	0.021	38.1
NODE_75477_length_398_cov_986.067692_g58963_i0.p3	Phacord1_415159	100.000	112	0	0	1	112	57	168	1.22e-77	226
NODE_77685_length_382_cov_7.067961_g61148_i0.p3	Phacord1_343709	31.707	82	49	4	23	101	5	82	0.058	31.2
NODE_9647_length_1912_cov_353.595976_g5318_i1.p1	Phacord1_444517	38.272	162	82	7	41	199	83	229	2.86e-17	82.0
NODE_98185_length_327_cov_2.279528_g81589_i0.p1	Phacord1_445838	43.836	73	40	1	36	107	79	151	5.83e-13	63.5
NODE_94505_length_351_cov_0.982014_g77932_i0.p1	Phacord1_274482	25.641	39	29	0	54	92	57	95	5.3	26.2
NODE_9281_length_1940_cov_15094.549545_g4763_i1.p1	Phacord1_375290	32.203	59	40	0	11	69	135	193	2.1	30.0
NODE_67915_length_467_cov_77828.040609_g51539_i0.p1	Phacord1_273162	60.870	23	9	0	39	61	106	128	1.4	28.5
NODE_98638_length_324_cov_29.776892_g82041_i0.p1	Phacord1_444519	36.364	33	19	1	65	97	473	503	7.2	25.8
NODE_69885_length_448_cov_2.381333_g53465_i0.p1	Phacord1_344731	32.075	53	26	2	94	146	74	116	4.9	26.9
NODE_76465_length_391_cov_1.701258_g59941_i0.p2	Phacord1_242603	28.767	73	43	2	59	122	125	197	0.84	29.3
NODE_98393_length_326_cov_1.229249_g81797_i0.p1	Phacord1_375295	35.556	45	28	1	39	83	332	375	8.8	25.8
NODE_99695_length_319_cov_0.898374_g83094_i0.p1	Phacord1_343412	42.105	38	17	1	42	79	126	158	0.25	30.4
NODE_96971_length_335_cov_1.255725_g80384_i0.p1	Phacord1_375296	29.870	77	42	2	27	92	217	292	1.29e-04	39.7
NODE_97177_length_333_cov_47.176923_g80587_i0.p1	Phacord1_343414	29.167	72	45	3	28	94	14	84	3.5	26.9
NODE_98435_length_325_cov_40.726190_g81839_i0.p1	Phacord1_375297	26.087	69	49	1	10	76	92	160	4.0	26.9
NODE_9234_length_1945_cov_1836.452457_g5797_i0.p4	Phacord1_299011	55.172	29	12	1	133	160	107	135	7.1	26.9
NODE_5705_length_2299_cov_554.814465_g2988_i1.p1	Phacord1_416188	25.309	162	94	6	161	315	49	190	0.002	40.4
NODE_94091_length_353_cov_92.610714_g77519_i0.p1	Phacord1_139606	26.136	88	61	2	31	114	119	206	5.4	26.6
NODE_99465_length_320_cov_1.809717_g82864_i0.p1	Phacord1_344736	28.571	35	25	0	12	46	334	368	3.9	26.9
NODE_9993_length_1888_cov_396.653444_g4681_i1.p1	Phacord1_416189	24.280	243	133	10	371	594	62	272	7.47e-04	42.7
NODE_9913_length_1894_cov_312.775398_g6247_i0.p1	Phacord1_343418	30.769	143	84	6	99	238	254	384	4.40e-05	45.8
NODE_9996_length_1888_cov_30.271074_g6305_i0.p4	Phacord1_445549	34.951	103	63	1	26	128	877	975	3.66e-09	55.8
NODE_71946_length_428_cov_83.439437_g55477_i0.p3	Phacord1_345760	50.000	32	16	0	12	43	271	302	8.7	25.8
NODE_9587_length_1917_cov_207.318330_g6043_i0.p1	Phacord1_444229	28.182	110	60	5	65	172	60	152	7.5	28.9
NODE_9335_length_1937_cov_883.326717_g5860_i0.p2	Phacord1_343120	24.342	152	90	2	424	575	81	207	0.17	34.7
NODE_9674_length_1910_cov_81.071856_g6094_i0.p2	Phacord1_343122	38.182	55	34	0	69	123	639	693	6.2	29.3
NODE_972_length_3707_cov_10188.745460_g341_i1.p8	Phacord1_274197	32.258	31	21	0	101	131	142	172	7.8	26.6
NODE_9940_length_1891_cov_170791.731573_g462_i19.p1	Phacord1_474925	38.554	83	47	2	159	237	487	569	5.40e-06	48.5
NODE_63337_length_521_cov_5.167411_g47141_i0.p1	Phacord1_142828	32.143	28	19	0	78	105	82	109	8.0	26.6
NODE_99087_length_322_cov_2.321285_g82486_i0.p2	Phacord1_274199	37.037	54	21	1	6	59	321	361	5.5	26.2
NODE_71478_length_433_cov_2.775000_g55019_i0.p1	Phacord1_344445	26.606	109	55	4	9	112	65	153	4.7	26.9
NODE_97339_length_332_cov_16.111969_g80749_i0.p1	Phacord1_243637	64.706	17	6	0	66	82	1	17	2.0	27.3
NODE_9532_length_1921_cov_262.031926_g6001_i0.p1	Phacord1_345766	28.037	107	64	3	53	151	522	623	7.5	29.6
NODE_95825_length_342_cov_1.449814_g79245_i0.p1	Phacord1_445253	35.714	28	18	0	17	44	150	177	9.1	25.8
NODE_74157_length_409_cov_17.380952_g57662_i0.p3	Phacord1_473606	44.444	27	15	0	56	82	282	308	0.13	30.8
NODE_9972_length_1889_cov_1187.080947_g6290_i0.p1	Phacord1_343125	94.397	232	1	1	1	232	1	220	4.18e-150	431
NODE_68374_length_463_cov_2.584615_g51988_i0.p1	Phacord1_345768	34.615	52	25	3	65	112	9	55	4.4	27.7
NODE_9966_length_1889_cov_280305.024780_g216_i37.p1	Phacord1_343126	27.419	62	41	1	208	265	51	112	6.3	29.6
NODE_9985_length_1889_cov_3.718062_g6299_i0.p1	Phacord1_474929	30.909	55	38	0	358	412	202	256	0.13	35.0
NODE_99819_length_318_cov_1.840816_g83218_i0.p3	Phacord1_445258	40.541	37	22	0	68	104	223	259	1.1	28.5
NODE_98338_length_326_cov_2.553360_g81742_i0.p1	Phacord1_245982	52.000	25	12	0	6	30	70	94	3.9	26.6
NODE_73592_length_414_cov_1.733138_g57108_i0.p1	Phacord1_474630	57.143	21	9	0	8	28	48	68	4.8	25.8
NODE_93617_length_357_cov_1.440141_g77053_i0.p4	Phacord1_245984	43.333	30	11	1	25	48	85	114	7.5	26.2
NODE_7261_length_2116_cov_834.913852_g3955_i1.p1	Phacord1_245985	28.302	159	89	7	177	313	69	224	0.30	33.9
NODE_95808_length_342_cov_1.765799_g79228_i0.p3	Phacord1_473311	52.174	23	10	1	70	92	264	285	7.2	26.2
NODE_58151_length_590_cov_1.812379_g42374_i0.p1	Phacord1_474633	41.250	80	24	2	68	146	363	420	0.001	38.5
NODE_98193_length_327_cov_1.807087_g81597_i0.p1	Phacord1_242023	40.000	55	27	2	52	106	57	105	4.2	26.9
NODE_998_length_3688_cov_1153.429876_g534_i0.p1	Phacord1_345473	27.941	68	49	0	813	880	951	1018	0.11	36.6
NODE_96913_length_335_cov_3.545802_g80326_i0.p4	Phacord1_244665	29.825	57	35	2	6	61	97	149	7.5	25.8
NODE_97880_length_329_cov_1.660156_g81285_i0.p3	Phacord1_242024	31.579	57	32	2	19	72	37	89	6.9	25.8
NODE_99885_length_317_cov_392077.897541_g83284_i0.p2	Phacord1_39582	34.884	43	26	1	48	88	60	102	0.11	31.2
NODE_9897_length_1896_cov_46.684586_g4256_i1.p1	Phacord1_475956	51.478	406	182	8	1	398	153	551	3.52e-131	399
NODE_79620_length_369_cov_1.189189_g63067_i0.p1	Phacord1_269506	25.581	43	32	0	2	44	70	112	3.9	26.9
NODE_9163_length_1950_cov_1610.215237_g5755_i0.p1	Phacord1_345476	41.667	48	23	2	526	570	1	46	4.91e-04	38.5
NODE_74489_length_407_cov_1.146707_g57990_i0.p1	Phacord1_243347	41.860	43	24	1	18	59	487	529	0.056	33.1
NODE_7422_length_2100_cov_8899.035520_g4574_i1.p1	Phacord1_242027	28.070	114	67	5	241	344	119	227	1.2	31.2
NODE_99893_length_317_cov_167.860656_g83292_i0.p2	Phacord1_269508	30.233	43	30	0	52	94	864	906	6.4	26.2
NODE_9823_length_1900_cov_1313.252874_g6182_i0.p1	Phacord1_243349	22.951	61	44	1	393	450	339	399	0.48	33.5
NODE_9940_length_1891_cov_170791.731573_g462_i19.p1	Phacord1_474638	40.000	75	45	0	144	218	278	352	7.32e-12	66.6
NODE_968_length_3715_cov_187.858869_g468_i1.p1	Phacord1_374850	44.318	176	89	4	18	193	3	169	5.07e-38	141
NODE_9821_length_1900_cov_1527.434592_g4960_i1.p1	Phacord1_245690	98.361	244	0	1	42	281	1	244	3.24e-169	468
NODE_34679_length_1019_cov_13.699789_g23611_i0.p1	Phacord1_414406	100.000	294	0	0	18	311	1	294	0.0	573
NODE_58570_length_584_cov_2.941292_g42748_i0.p1	Phacord1_374851	100.000	138	0	0	49	186	194	331	1.06e-55	180
NODE_859_length_3808_cov_2257.666399_g37_i1.p2	Phacord1_243051	28.571	105	65	4	269	370	110	207	3.7	30.4
NODE_98163_length_327_cov_3.496063_g81567_i0.p1	Phacord1_414409	50.943	106	0	1	1	106	258	311	1.34e-21	88.2
NODE_72061_length_427_cov_347.559322_g55591_i0.p2	Phacord1_475663	30.137	73	45	2	11	80	87	156	6.1	26.9
NODE_99908_length_317_cov_34.172131_g83307_i0.p1	Phacord1_415746	50.000	16	8	0	41	56	130	145	4.8	26.2
NODE_9781_length_1903_cov_508.255738_g48_i4.p1	Phacord1_345183	56.757	37	16	0	146	182	363	399	1.27e-05	48.1
NODE_93404_length_358_cov_12.722807_g76840_i0.p1	Phacord1_374856	31.579	38	26	0	48	85	153	190	0.38	30.0
NODE_99305_length_321_cov_1.354839_g82704_i0.p1	Phacord1_345184	41.379	29	17	0	74	102	166	194	0.74	28.9
NODE_98185_length_327_cov_2.279528_g81589_i0.p1	Phacord1_474344	41.667	72	38	2	38	108	35	103	2.48e-10	55.8
NODE_95234_length_346_cov_1.714286_g78658_i0.p1	Phacord1_373537	25.287	87	62	3	30	115	52	136	0.36	29.6
NODE_8599_length_1993_cov_230.359375_g776_i1.p3	Phacord1_272729	38.095	42	21	1	67	108	15	51	8.5	26.2
NODE_945_length_3739_cov_78615.532733_g216_i5.p1	Phacord1_142249	29.508	61	37	1	594	654	2	56	6.5	29.3
NODE_75089_length_401_cov_122.185976_g58583_i0.p2	Phacord1_414111	51.220	41	20	0	34	74	48	88	1.08e-05	43.1
NODE_9990_length_1888_cov_723.452893_g5473_i1.p1	Phacord1_269217	23.423	222	115	10	393	569	500	711	1.0	32.7
NODE_56976_length_608_cov_6.151402_g41323_i0.p1	Phacord1_244379	38.000	50	23	1	29	70	29	78	1.1	28.1
NODE_99850_length_318_cov_1.208163_g83249_i0.p1	Phacord1_473026	52.000	25	11	1	53	76	18	42	0.049	32.0
NODE_8157_length_2028_cov_18889.562660_g5076_i0.p2	Phacord1_273750	33.333	36	24	0	32	67	229	264	6.2	26.6
NODE_99446_length_320_cov_2.514170_g82845_i0.p1	Phacord1_414113	100.000	83	0	0	24	106	1	83	2.08e-53	179
NODE_92492_length_362_cov_1.955017_g75931_i0.p2	Phacord1_345189	56.667	30	12	1	8	36	733	762	4.6	26.9
NODE_988_length_3695_cov_835.914688_g411_i1.p1	Phacord1_476690	32.895	76	47	3	533	607	410	482	1.2	33.1
NODE_96483_length_338_cov_1.207547_g79902_i0.p1	Phacord1_416772	34.066	91	54	3	1	85	59	149	1.00e-08	51.6
NODE_46223_length_792_cov_2284.463143_g32354_i0.p1	Phacord1_416773	46.032	189	90	5	65	244	45	230	3.57e-34	123
NODE_98703_length_324_cov_3.589641_g82106_i0.p1	Phacord1_476691	33.803	71	45	1	25	95	189	257	1.2	28.1
NODE_95649_length_343_cov_2.818519_g79070_i0.p2	Phacord1_272433	37.647	85	46	2	28	112	124	201	2.7	27.3
NODE_9871_length_1897_cov_7263.786184_g6218_i0.p1	Phacord1_374563	28.916	332	159	13	118	386	46	363	1.17e-21	98.2
NODE_99563_length_319_cov_17.382114_g82962_i0.p2	Phacord1_244082	39.474	38	22	1	3	39	127	164	2.9	26.9
NODE_8685_length_1986_cov_306.276529_g5432_i0.p1	Phacord1_475371	42.593	54	30	1	51	103	6	59	4.54e-04	41.6
NODE_99891_length_317_cov_634.963115_g83290_i0.p2	Phacord1_444810	33.333	33	22	0	15	47	234	266	8.1	25.8
NODE_9999_length_1887_cov_5806.508820_g5340_i1.p2	Phacord1_416775	27.451	102	61	4	99	190	1132	1230	2.1	29.6
NODE_97845_length_329_cov_4.445312_g81250_i0.p3	Phacord1_375886	23.232	99	69	2	10	101	112	210	7.0	26.2
NODE_99124_length_322_cov_1.253012_g82523_i0.p1	Phacord1_273758	29.630	54	38	0	41	94	16	69	2.6	26.2
NODE_6434_length_2209_cov_5147.277154_g3363_i1.p1	Phacord1_475374	37.500	40	24	1	6	44	183	222	5.1	29.6
NODE_9670_length_1910_cov_2464.174197_g6091_i0.p1	Phacord1_244086	33.486	218	128	3	255	458	136	350	7.50e-33	130
NODE_7595_length_2080_cov_786.657698_g4689_i0.p4	Phacord1_415457	33.803	71	47	0	31	101	246	316	6.3	27.3
NODE_80141_length_365_cov_9.020548_g63583_i0.p2	Phacord1_415458	28.378	74	51	2	30	101	127	200	2.1	27.7
NODE_59602_length_568_cov_104.272727_g43693_i0.p3	Phacord1_313012	36.000	50	30	2	23	71	65	113	5.7	26.2
NODE_9921_length_1893_cov_2643.893956_g6254_i0.p1	Phacord1_415459	32.927	82	42	3	482	559	212	284	5.6	30.0
NODE_7548_length_2085_cov_588.804175_g4656_i0.p1	Phacord1_244089	42.424	33	19	0	156	188	133	165	0.64	32.0
NODE_73712_length_413_cov_1.947059_g57225_i0.p2	Phacord1_474058	27.160	81	49	2	29	105	186	260	0.38	30.0
NODE_8125_length_2030_cov_1577.886561_g2547_i1.p1	Phacord1_444818	49.383	405	191	6	80	477	52	449	2.26e-88	283
NODE_95831_length_342_cov_1.330855_g79251_i0.p2	Phacord1_313016	29.825	57	35	3	36	91	22	74	2.2	27.7
NODE_98779_length_324_cov_0.932271_g82182_i0.p1	Phacord1_242900	36.667	30	19	0	18	47	153	182	5.0	26.6
NODE_9905_length_1895_cov_995.386937_g547_i3.p2	Phacord1_299608	29.670	91	45	3	289	378	67	139	5.6	28.5
NODE_85898_length_362_cov_4.318339_g69337_i0.p5	Phacord1_374271	47.826	23	12	0	76	98	84	106	2.6	27.3
NODE_35031_length_1011_cov_161.849680_g20104_i1.p4	Phacord1_274785	100.000	62	0	0	70	131	1	62	2.33e-36	124
NODE_75559_length_398_cov_2.169231_g59044_i0.p2	Phacord1_374272	50.000	22	11	0	27	48	171	192	5.4	26.9
NODE_9234_length_1945_cov_1836.452457_g5797_i0.p1	Phacord1_274786	51.613	31	11	1	89	115	12	42	3.5	27.7
NODE_9911_length_1894_cov_1684.844042_g5930_i1.p1	Phacord1_139902	54.167	24	11	0	1	24	53	76	5.08e-04	38.5
NODE_71231_length_435_cov_4.381215_g54775_i0.p2	Phacord1_445841	39.024	41	23	1	29	69	27	65	1.4	28.9
NODE_9945_length_1891_cov_826.865787_g6272_i0.p3	Phacord1_375595	24.561	171	112	5	10	180	1492	1645	6.37e-09	59.3
NODE_95482_length_344_cov_6.439114_g78905_i0.p1	Phacord1_273467	39.130	46	26	2	6	50	240	284	5.7	26.6
NODE_97434_length_332_cov_1.799228_g80844_i0.p2	Phacord1_273469	30.769	52	36	0	7	58	77	128	9.9	25.8
NODE_78494_length_377_cov_1.523026_g61953_i0.p1	Phacord1_416489	42.857	28	16	0	32	59	7	34	2.0	27.3
NODE_73961_length_411_cov_2.683432_g57472_i0.p2	Phacord1_415168	43.243	37	20	1	63	99	295	330	2.2	28.5
NODE_9998_length_1887_cov_47018.514333_g2292_i13.p1	Phacord1_475086	33.906	640	363	25	2	623	270	867	3.60e-93	308
NODE_67341_length_474_cov_3.269327_g50984_i0.p1	Phacord1_444524	34.146	41	27	0	37	77	34	74	5.7	26.2
NODE_97754_length_330_cov_1.210117_g81162_i0.p1	Phacord1_445846	30.952	42	29	0	49	90	122	163	9.0	25.8
NODE_9764_length_1904_cov_856.387766_g6146_i0.p1	Phacord1_475089	24.088	137	71	4	349	485	211	314	2.2	30.8
NODE_98828_length_323_cov_9.116000_g82228_i0.p1	Phacord1_273171	29.630	54	34	1	20	69	43	96	8.3	25.8
NODE_99740_length_318_cov_10.240816_g83139_i0.p1	Phacord1_299317	29.000	100	65	1	4	103	70	163	7.68e-06	42.7
NODE_97567_length_331_cov_3.984496_g80975_i0.p1	Phacord1_444529	29.630	54	36	1	29	82	378	429	0.91	28.9
NODE_96300_length_339_cov_1.439850_g79720_i0.p1	Phacord1_273173	43.750	16	9	0	28	43	12	27	8.6	24.6
NODE_97995_length_328_cov_3.956863_g81400_i0.p3	Phacord1_443209	48.485	33	16	1	49	81	337	368	5.0	26.6
NODE_76513_length_390_cov_25.899054_g59989_i0.p1	Phacord1_299318	32.787	61	32	3	69	126	34	88	7.1	25.8
NODE_9925_length_1893_cov_714.032967_g6256_i0.p1	Phacord1_242611	28.859	149	79	7	80	221	61	189	0.50	33.1
NODE_97749_length_330_cov_1.214008_g81157_i0.p1	Phacord1_243932	32.857	70	43	2	12	78	464	532	6.3	26.2
NODE_78554_length_376_cov_8.722772_g62012_i0.p1	Phacord1_416192	32.609	46	27	1	57	102	109	150	8.9	25.8
NODE_70977_length_437_cov_23.343407_g54530_i0.p1	Phacord1_299319	26.667	45	33	0	21	65	23	67	6.7	26.2
NODE_9161_length_1950_cov_8314.911561_g5399_i1.p1	Phacord1_273174	47.727	44	21	1	9	50	50	93	0.039	35.0
NODE_75991_length_394_cov_43.504673_g59472_i0.p1	Phacord1_139611	34.615	52	34	0	18	69	1	52	0.014	32.3
NODE_9032_length_1960_cov_8.002650_g5666_i0.p3	Phacord1_344742	34.247	73	34	2	218	283	145	210	3.0	29.6
NODE_9798_length_1902_cov_80.109896_g6170_i0.p2	Phacord1_416195	41.406	128	60	7	161	287	128	241	1.90e-09	57.8
NODE_99885_length_317_cov_392077.897541_g83284_i0.p2	Phacord1_98770	44.118	34	19	0	53	86	79	112	0.008	34.3
NODE_71492_length_433_cov_2.061111_g55033_i0.p1	Phacord1_342103	35.385	65	36	3	55	118	104	163	1.1	28.9
NODE_54332_length_648_cov_247.233043_g38968_i0.p1	Phacord1_343424	23.077	91	68	2	54	142	202	292	5.6	28.1
NODE_9854_length_1898_cov_968.063014_g6204_i0.p2	Phacord1_239103	30.435	69	39	1	125	184	50	118	8.4	28.1
NODE_99662_length_319_cov_1.426829_g83061_i0.p1	Phacord1_444234	23.684	76	40	2	19	83	202	270	9.6	25.4
NODE_8201_length_2024_cov_637.526397_g4493_i1.p1	Phacord1_416199	46.875	32	17	0	352	383	293	324	0.23	34.7
NODE_998_length_3688_cov_1153.429876_g534_i0.p1	Phacord1_344747	38.889	54	30	2	552	605	653	703	3.98e-04	44.7
NODE_7504_length_2091_cov_78.445491_g4629_i0.p2	Phacord1_342107	37.500	72	28	4	194	248	134	205	2.8	29.6
NODE_9965_length_1890_cov_20.137589_g6285_i0.p1	Phacord1_343428	53.333	30	13	1	210	239	75	103	0.010	39.3
NODE_9985_length_1889_cov_3.718062_g6299_i0.p1	Phacord1_446893	30.882	68	47	0	511	578	563	630	0.60	33.5
NODE_51395_length_697_cov_53.766026_g36458_i0.p1	Phacord1_342109	29.487	78	45	3	51	128	55	122	2.3	29.3
NODE_7649_length_2075_cov_372.071928_g4724_i0.p6	Phacord1_372800	50.000	24	12	0	108	131	644	667	5.0	27.7
NODE_99134_length_322_cov_1.188755_g82533_i0.p2	Phacord1_345770	25.926	81	46	3	2	70	882	960	3.0	27.3
NODE_244_length_5234_cov_485.998062_g85_i1.p1	Phacord1_241000	30.435	92	44	4	9	80	31	122	0.38	34.3
NODE_99481_length_320_cov_1.518219_g82880_i0.p1	Phacord1_446896	25.532	47	35	0	4	50	2	48	9.0	25.8
NODE_9988_length_1888_cov_1003.096419_g5548_i1.p2	Phacord1_345771	48.936	47	21	1	95	141	489	532	0.021	38.1
NODE_99999_length_317_cov_2.520492_g83398_i0.p1	Phacord1_299029	39.286	28	17	0	76	103	344	371	7.6	25.8
NODE_9635_length_1912_cov_4149.996737_g6070_i0.p1	Phacord1_244964	30.233	344	181	17	5	328	140	444	8.63e-23	99.4
NODE_9911_length_1894_cov_1684.844042_g5930_i1.p1	Phacord1_474932	27.692	130	64	5	5	121	279	391	5.07e-07	51.2
NODE_9809_length_1901_cov_486.320022_g6175_i0.p1	Phacord1_344451	32.407	108	61	3	216	323	2	97	1.45e-07	50.8
NODE_9336_length_1937_cov_368.267704_g5861_i0.p1	Phacord1_474935	60.000	25	10	0	332	356	16	40	0.96	32.3
NODE_9778_length_1903_cov_928.002186_g6158_i0.p1	Phacord1_244967	26.201	229	130	8	374	583	23	231	1.35e-05	47.4
NODE_57252_length_604_cov_1.941620_g41570_i0.p1	Phacord1_4230	39.286	28	17	0	27	54	11	38	6.4	26.9
NODE_99550_length_319_cov_50.756098_g82949_i0.p2	Phacord1_345775	48.000	25	13	0	14	38	67	91	8.9	25.8
NODE_999_length_3688_cov_615.969571_g535_i0.p2	Phacord1_241005	41.111	90	50	1	194	283	237	323	4.02e-10	60.5
NODE_92923_length_361_cov_2.607639_g76362_i0.p1	Phacord1_372808	36.538	52	32	1	61	111	154	205	3.0	27.7
NODE_61864_length_538_cov_577.021505_g45767_i0.p1	Phacord1_241006	29.851	67	35	3	94	159	95	150	9.4	26.6
NODE_47763_length_764_cov_1.693198_g33544_i0.p1	Phacord1_473616	42.857	35	20	0	85	119	326	360	1.6	29.6
NODE_97008_length_334_cov_3494.088123_g8801_i2.p1	Phacord1_474937	51.351	37	14	2	13	49	255	287	0.13	31.2
NODE_97502_length_331_cov_72.763566_g80910_i0.p2	Phacord1_344456	92.857	42	3	0	1	42	107	148	4.61e-21	84.3
NODE_7954_length_2046_cov_211.627471_g4933_i0.p1	Phacord1_242328	41.463	41	19	2	298	338	21	56	6.5	29.3
NODE_44908_length_816_cov_1696.169583_g27362_i3.p1	Phacord1_345779	43.333	30	16	1	99	127	180	209	6.0	26.9
NODE_9555_length_1919_cov_89.977248_g6019_i0.p3	Phacord1_242329	37.931	58	29	4	52	105	96	150	7.2	26.9
NODE_93124_length_360_cov_3.121951_g76562_i0.p2	Phacord1_473618	48.649	37	19	0	78	114	296	332	0.044	32.7
NODE_99833_length_318_cov_1.506122_g83232_i0.p1	Phacord1_445266	41.667	48	22	2	49	96	164	205	0.32	29.6
NODE_8325_length_2015_cov_597.035530_g5187_i0.p4	Phacord1_245990	100.000	169	0	0	1	169	1	169	2.45e-123	344
NODE_66613_length_482_cov_1.044010_g50282_i0.p1	Phacord1_373832	28.000	100	63	3	63	159	28	121	0.19	31.6
NODE_95424_length_345_cov_1.088235_g78848_i0.p1	Phacord1_244673	31.034	58	39	1	5	61	1	58	1.1	28.1
NODE_67632_length_471_cov_2.386935_g51262_i0.p1	Phacord1_269511	18.605	43	35	0	90	132	52	94	2.7	27.7
NODE_95069_length_347_cov_1.525547_g78493_i0.p1	Phacord1_243352	43.590	39	20	1	70	108	524	560	0.49	29.6
NODE_95061_length_347_cov_1.740876_g78485_i0.p1	Phacord1_473321	37.500	32	20	0	9	40	331	362	1.3	28.5
NODE_9994_length_1888_cov_217.564187_g6303_i0.p1	Phacord1_474642	29.885	87	57	2	210	293	132	217	4.7	30.4
NODE_9995_length_1888_cov_202.923967_g6304_i0.p1	Phacord1_369000	29.885	87	51	2	179	255	193	279	1.1	31.2
NODE_7601_length_2080_cov_40.886896_g4694_i0.p2	Phacord1_475964	36.585	41	26	0	17	57	215	255	0.61	29.3
NODE_97511_length_331_cov_26.860465_g80919_i0.p1	Phacord1_369001	31.373	51	30	2	47	92	146	196	3.1	27.3
NODE_92585_length_361_cov_6371.826389_g76024_i0.p2	Phacord1_344163	30.882	68	35	1	55	110	131	198	0.70	29.3
NODE_74924_length_403_cov_1.554545_g58419_i0.p1	Phacord1_414410	35.211	71	36	3	54	119	1	66	6.1	26.9
NODE_9860_length_1898_cov_330.471781_g6209_i0.p1	Phacord1_474645	32.258	62	41	1	257	317	337	398	2.4	31.6
NODE_79310_length_371_cov_2.040268_g62759_i0.p1	Phacord1_475967	50.000	22	11	0	69	90	13	34	1.8	28.1
NODE_97285_length_333_cov_1.200000_g80695_i0.p1	Phacord1_372517	38.636	44	19	2	21	56	61	104	0.27	30.4
NODE_9548_length_1920_cov_27.657823_g6014_i0.p1	Phacord1_414411	39.535	43	17	2	35	71	518	557	9.4	27.7
NODE_94473_length_351_cov_1.661871_g77900_i0.p2	Phacord1_344166	46.939	98	38	2	14	111	332	415	1.68e-12	62.4
NODE_56667_length_612_cov_1577.291280_g41055_i0.p1	Phacord1_472005	40.000	30	18	0	1	30	189	218	9.0	26.9
NODE_97814_length_329_cov_11.003906_g81221_i0.p3	Phacord1_474647	34.483	29	19	0	67	95	231	259	0.41	29.6
NODE_98757_length_324_cov_1.243028_g82160_i0.p1	Phacord1_414413	28.000	75	53	1	3	76	444	518	2.0	27.7
NODE_98757_length_324_cov_1.243028_g82160_i0.p1	Phacord1_414414	28.000	75	53	1	3	76	397	471	1.5	28.1
NODE_9779_length_1903_cov_876.856831_g5374_i1.p1	Phacord1_272730	25.974	77	54	1	39	112	58	134	0.69	31.6
NODE_99494_length_320_cov_1.259109_g82893_i0.p1	Phacord1_473328	48.936	47	17	3	21	60	1229	1275	1.19e-07	48.5
NODE_99696_length_319_cov_0.894309_g83095_i0.p1	Phacord1_374862	50.000	22	11	0	46	67	1092	1113	2.7	27.3
NODE_97567_length_331_cov_3.984496_g80975_i0.p1	Phacord1_475670	38.636	44	27	0	67	110	7	50	0.002	36.6
NODE_9730_length_1907_cov_471.587786_g6125_i0.p3	Phacord1_345190	34.146	82	46	3	82	159	10	87	0.43	31.2
NODE_67836_length_468_cov_1272.012658_g51461_i0.p1	Phacord1_345191	97.959	49	1	0	1	49	5	53	1.85e-29	101
NODE_95943_length_341_cov_2.328358_g79363_i0.p1	Phacord1_415754	59.406	101	39	2	14	113	13	112	4.30e-36	119
NODE_7785_length_2063_cov_717.265829_g4812_i0.p1	Phacord1_475672	24.201	219	154	6	66	278	4	216	1.76e-04	42.7
NODE_58735_length_581_cov_37.143701_g42899_i0.p1	Phacord1_374865	28.814	59	39	1	63	121	12	67	9.6	26.2
NODE_9760_length_1904_cov_3960.646641_g5460_i1.p2	Phacord1_373544	36.559	93	54	2	46	133	11	103	6.64e-06	45.8
NODE_722_length_3961_cov_353.931327_g374_i1.p3	Phacord1_372224	26.891	119	73	2	45	149	1	119	3.1	28.9
NODE_95516_length_344_cov_2.745387_g78939_i0.p1	Phacord1_374866	55.556	27	12	0	63	89	2788	2814	2.8	27.7
NODE_49553_length_730_cov_599.951294_g33510_i1.p1	Phacord1_272737	96.413	223	4	1	25	243	1	223	2.39e-153	429
NODE_67946_length_467_cov_7.923858_g51568_i0.p3	Phacord1_172934	47.368	57	26	3	76	130	184	238	0.72	30.0
NODE_92957_length_361_cov_1.697917_g76396_i0.p2	Phacord1_415758	37.209	43	24	1	51	93	336	375	7.7	25.8
NODE_68559_length_461_cov_5.028351_g52167_i0.p1	Phacord1_271102	48.148	27	12	1	55	79	81	107	9.1	25.8
NODE_68082_length_466_cov_2.147583_g51702_i0.p1	Phacord1_243068	32.075	53	30	1	19	71	52	98	3.0	27.7
NODE_99843_length_318_cov_1.273469_g83242_i0.p1	Phacord1_475678	29.091	55	38	1	42	96	957	1010	0.34	30.0
NODE_93956_length_354_cov_19.206406_g77386_i0.p1	Phacord1_414123	28.409	88	57	3	7	90	179	264	1.3	28.5
NODE_99382_length_320_cov_17.198381_g82781_i0.p1	Phacord1_273762	27.586	87	58	1	12	93	180	266	3.6	26.9
NODE_7624_length_2077_cov_1013.056387_g4710_i0.p1	Phacord1_374570	31.579	95	41	2	111	199	102	178	0.014	38.9
NODE_76864_length_388_cov_1.469841_g60334_i0.p3	Phacord1_373250	74.096	166	0	1	1	123	319	484	1.32e-34	125
NODE_96195_length_339_cov_203.541353_g79615_i0.p2	Phacord1_374572	29.091	55	32	1	7	61	856	903	3.1	27.3
NODE_98735_length_324_cov_1.840637_g82138_i0.p1	Phacord1_475380	33.784	74	41	2	24	97	90	155	6.3	26.2
NODE_9205_length_1947_cov_800.411419_g2468_i1.p3	Phacord1_271108	35.088	57	32	2	11	67	91	142	4.3	28.1
NODE_99487_length_320_cov_1.283401_g82886_i0.p1	Phacord1_416783	54.839	62	25	1	17	75	1539	1600	6.99e-16	71.6
NODE_9729_length_1907_cov_511.568157_g6124_i0.p1	Phacord1_414127	23.944	142	76	4	171	291	39	169	4.1	30.4
NODE_94768_length_349_cov_1.126812_g78193_i0.p1	Phacord1_375894	22.449	98	71	2	3	97	11	106	4.7	26.9
NODE_9243_length_1944_cov_2373.275254_g5803_i0.p1	Phacord1_373254	31.667	60	33	2	300	351	47	106	3.8	29.3
NODE_97900_length_329_cov_1.210938_g81305_i0.p2	Phacord1_416786	50.000	30	15	0	55	84	337	366	4.3	26.9
NODE_9776_length_1903_cov_2479.164481_g1705_i1.p1	Phacord1_373256	22.124	113	71	1	156	268	83	178	0.002	40.4
NODE_854_length_3812_cov_2298.780155_g452_i0.p4	Phacord1_444824	43.750	32	18	0	142	173	122	153	5.0	28.5
NODE_9985_length_1889_cov_3.718062_g6299_i0.p1	Phacord1_415468	33.898	59	39	0	355	413	399	457	0.051	37.0
NODE_99696_length_319_cov_0.894309_g83095_i0.p1	Phacord1_415469	35.714	42	27	0	14	55	746	787	2.3	27.3
NODE_8538_length_1997_cov_1048.043139_g1164_i4.p2	Phacord1_373259	38.710	31	19	0	141	171	229	259	5.8	28.9
NODE_99476_length_320_cov_1.570850_g82875_i0.p3	Phacord1_475388	28.205	39	26	1	35	73	114	150	3.4	26.9
NODE_97172_length_333_cov_1492.411538_g80583_i0.p1	Phacord1_444827	36.585	82	45	2	1	82	96	170	3.08e-11	57.4
NODE_798_length_3878_cov_559.454402_g344_i1.p6	Phacord1_299616	38.235	34	21	0	61	94	33	66	4.1	26.6
NODE_99897_length_317_cov_57.172131_g83296_i0.p1	Phacord1_399103	52.174	23	11	0	33	55	10	32	9.8	25.4
NODE_9709_length_1908_cov_167.767847_g5337_i1.p2	Phacord1_272151	38.462	52	27	2	13	63	82	129	0.41	30.8
NODE_9108_length_1954_cov_5470.309410_g5714_i0.p3	Phacord1_274794	34.375	64	35	2	65	122	56	118	3.0	28.1
NODE_9305_length_1939_cov_252.842444_g3994_i1.p3	Phacord1_399105	31.148	122	51	5	65	164	499	609	3.54e-04	41.6
NODE_78745_length_375_cov_1.940397_g62201_i0.p3	Phacord1_374282	47.222	36	18	1	26	61	225	259	4.0	26.9
NODE_8528_length_1998_cov_995.034805_g4352_i1.p1	Phacord1_242912	29.902	204	121	5	78	273	128	317	2.89e-07	53.5
NODE_26107_length_1229_cov_1576.765571_g15941_i1.p1	Phacord1_273475	29.825	57	33	1	238	294	139	188	4.5	28.9
NODE_7955_length_2046_cov_184.967055_g4934_i0.p1	Phacord1_274796	40.062	322	168	9	245	555	25	332	2.35e-61	206
NODE_9379_length_1933_cov_207.073118_g5889_i0.p1	Phacord1_475091	31.461	89	57	2	90	174	48	136	0.68	32.0
NODE_9752_length_1905_cov_532.054039_g6139_i0.p1	Phacord1_374284	27.473	182	97	8	214	387	76	230	2.8	30.4
NODE_99899_length_317_cov_55.872951_g83298_i0.p1	Phacord1_343722	44.118	34	17	1	35	68	919	950	9.6	25.8
NODE_8104_length_2032_cov_763.366003_g322_i2.p1	Phacord1_445852	100.000	221	0	0	1	221	1	221	3.82e-162	446
NODE_9899_length_1896_cov_23.557872_g6238_i0.p1	Phacord1_415175	85.484	248	3	2	1	223	135	374	8.61e-112	335
NODE_8008_length_2040_cov_1330.535333_g4975_i0.p1	Phacord1_242916	40.909	44	21	3	529	570	28	68	0.44	32.7
NODE_97641_length_331_cov_0.906977_g81049_i0.p3	Phacord1_343724	30.769	65	42	1	28	92	500	561	1.9	27.7
NODE_9734_length_1907_cov_32.241549_g6128_i0.p1	Phacord1_445854	31.746	63	39	1	214	276	69	127	7.4	28.9
NODE_99649_length_319_cov_1.589431_g83048_i0.p1	Phacord1_443212	40.476	42	25	0	50	91	143	184	5.2	26.2
NODE_9475_length_1925_cov_651.105292_g5963_i0.p1	Phacord1_299321	39.024	41	25	0	362	402	18	58	2.2	30.4
NODE_99872_length_318_cov_0.946939_g83271_i0.p1	Phacord1_298000	27.397	73	52	1	35	106	2	74	0.009	33.9
NODE_9876_length_1897_cov_901.622259_g6222_i0.p1	Phacord1_239403	31.868	91	54	3	366	449	135	224	0.067	36.2
NODE_97141_length_334_cov_1.195402_g80552_i0.p1	Phacord1_444533	44.000	50	22	1	60	109	66	109	7.24e-06	43.1
NODE_99827_length_318_cov_1.591837_g83226_i0.p1	Phacord1_475096	26.471	68	49	1	2	69	100	166	3.3	26.9
NODE_59320_length_572_cov_164.723447_g43433_i0.p1	Phacord1_272159	98.165	109	2	0	65	173	1	109	5.31e-75	221
NODE_975_length_3705_cov_13195.259361_g509_i1.p2	Phacord1_343726	33.613	119	78	1	14	132	6	123	1.33e-14	72.0
NODE_94986_length_347_cov_9.335766_g78410_i0.p2	Phacord1_298002	62.857	35	12	1	81	115	138	171	4.66e-06	43.9
NODE_94684_length_349_cov_14.822464_g78110_i0.p1	Phacord1_445858	43.333	30	17	0	77	106	69	98	1.3	28.5
NODE_994_length_3693_cov_1173.654144_g530_i0.p2	Phacord1_273181	29.091	165	99	5	65	216	110	269	1.42e-07	52.4
NODE_97885_length_329_cov_1.523438_g81290_i0.p1	Phacord1_242620	25.532	47	35	0	55	101	230	276	6.9	26.2
NODE_99341_length_321_cov_0.931452_g82740_i0.p1	Phacord1_443219	40.000	30	18	0	33	62	110	139	8.8	25.8
NODE_94901_length_348_cov_1.770909_g78326_i0.p1	Phacord1_273184	46.939	49	21	1	5	53	239	282	1.45e-05	42.7
NODE_9746_length_1905_cov_1313.353166_g4549_i1.p1	Phacord1_473911	36.111	72	38	2	264	335	951	1014	1.9	32.0
NODE_51167_length_702_cov_2.957075_g36265_i0.p1	Phacord1_342110	42.424	33	19	0	5	37	35	67	4.7	26.9
NODE_75079_length_402_cov_0.945289_g58573_i0.p1	Phacord1_344753	23.810	63	48	0	70	132	9	71	8.5	26.2
NODE_99811_length_318_cov_2.151020_g83210_i0.p1	Phacord1_273186	34.043	47	26	1	31	72	278	324	4.6	26.6
NODE_52918_length_672_cov_3.544240_g37724_i0.p1	Phacord1_241305	42.857	28	16	0	102	129	27	54	9.5	26.6
NODE_99465_length_320_cov_1.809717_g82864_i0.p1	Phacord1_243948	26.667	45	33	0	11	55	172	216	1.9	27.7
NODE_9823_length_1900_cov_1313.252874_g6182_i0.p1	Phacord1_344756	26.230	61	42	1	225	282	24	84	7.7	29.3
NODE_99281_length_321_cov_1.725806_g82680_i0.p1	Phacord1_445565	33.333	54	35	1	54	106	278	331	8.7	25.8
NODE_96879_length_335_cov_6.412214_g80292_i0.p1	Phacord1_242628	34.375	64	36	2	4	61	140	203	9.2	25.8
NODE_8988_length_1962_cov_1449.400212_g5637_i0.p1	Phacord1_343436	22.959	196	111	5	311	494	63	230	0.029	36.6
NODE_972_length_3707_cov_10188.745460_g341_i1.p3	Phacord1_342116	43.678	87	42	1	238	317	184	270	3.81e-13	68.6
NODE_97416_length_332_cov_2.324324_g80826_i0.p1	Phacord1_444245	25.664	113	81	1	1	110	46	158	5.73e-08	49.3
NODE_55636_length_628_cov_15.245045_g40128_i0.p1	Phacord1_473919	34.375	32	21	0	31	62	139	170	0.046	33.5
NODE_99274_length_321_cov_1.850806_g82673_i0.p1	Phacord1_299034	38.235	34	21	0	6	39	245	278	9.4	25.8
NODE_9596_length_1916_cov_1490.331525_g6048_i0.p4	Phacord1_239117	57.895	19	8	0	8	26	70	88	5.2	27.7
NODE_93417_length_358_cov_7.224561_g76853_i0.p1	Phacord1_244970	26.829	82	51	1	10	91	72	144	1.4	28.5
NODE_8822_length_1976_cov_99.797688_g5531_i0.p2	Phacord1_243651	33.333	36	24	0	149	184	85	120	5.9	28.5
NODE_96655_length_337_cov_1.128788_g80072_i0.p1	Phacord1_244972	26.389	72	44	1	16	78	63	134	5.6	26.2
NODE_17947_length_1487_cov_70.760255_g11689_i0.p3	Phacord1_243652	47.059	34	18	0	95	128	92	125	5.0	28.1
NODE_998_length_3688_cov_1153.429876_g534_i0.p1	Phacord1_244973	27.397	73	53	0	156	228	38	110	0.077	36.2
NODE_93946_length_354_cov_36.338078_g77377_i0.p2	Phacord1_345782	47.222	36	16	1	49	84	628	660	0.89	28.5
NODE_99052_length_322_cov_4.963855_g82451_i0.p2	Phacord1_474942	38.000	50	28	2	48	94	1331	1380	2.0	27.7
NODE_9725_length_1907_cov_670.057797_g6120_i0.p1	Phacord1_372813	100.000	512	0	0	1	512	1	512	0.0	1032
NODE_96861_length_335_cov_13.240458_g80275_i0.p1	Phacord1_473623	35.484	31	20	0	52	82	61	91	2.4	27.3
NODE_975_length_3705_cov_13195.259361_g509_i1.p2	Phacord1_369301	29.630	81	43	1	206	286	313	379	6.5	29.6
NODE_95342_length_345_cov_5.117647_g78766_i0.p3	Phacord1_344463	36.842	38	22	1	12	49	836	871	7.8	26.2
NODE_94319_length_352_cov_1.663082_g77747_i0.p1	Phacord1_345784	32.000	50	31	1	26	75	98	144	9.6	25.8
NODE_98194_length_327_cov_1.803150_g81598_i0.p1	Phacord1_372816	48.000	25	13	0	13	37	752	776	6.3	26.2
NODE_8635_length_1990_cov_224.560772_g5396_i0.p1	Phacord1_242336	26.752	157	92	4	56	205	5	145	5.48e-05	45.4
NODE_9855_length_1898_cov_914.159452_g6205_i0.p1	Phacord1_474946	59.091	22	9	0	128	149	255	276	0.62	33.1
NODE_8408_length_2008_cov_199.192765_g1683_i1.p1	Phacord1_243658	34.848	66	38	2	24	89	27	87	2.9	30.0
NODE_60523_length_556_cov_15.635611_g44526_i0.p1	Phacord1_243659	40.000	25	15	0	158	182	1	25	1.6	28.1
NODE_74911_length_403_cov_2.187879_g58406_i0.p1	Phacord1_474948	36.986	73	38	2	10	74	204	276	1.7	28.5
NODE_99918_length_317_cov_16.065574_g83317_i0.p3	Phacord1_345788	36.364	44	28	0	1	44	24	67	5.4	26.2
NODE_9736_length_1906_cov_11009.057283_g6129_i0.p1	Phacord1_269819	24.920	313	177	14	20	293	12	305	7.96e-11	64.3
NODE_9670_length_1910_cov_2464.174197_g6091_i0.p1	Phacord1_242339	31.959	194	122	6	258	444	129	319	2.66e-17	83.6
NODE_97894_length_329_cov_1.324219_g81299_i0.p2	Phacord1_343147	100.000	109	0	0	1	109	97	205	3.44e-71	222
NODE_94173_length_353_cov_2.600000_g77601_i0.p2	Phacord1_313906	84.615	52	7	1	66	117	1	51	1.10e-20	85.9
NODE_97575_length_331_cov_3.313953_g80983_i0.p3	Phacord1_473629	75.000	16	4	0	12	27	164	179	1.6	28.1
NODE_99513_length_320_cov_0.947368_g82912_i0.p1	Phacord1_472309	35.556	90	53	3	8	94	68	155	1.73e-07	47.8
NODE_99465_length_320_cov_1.809717_g82864_i0.p1	Phacord1_343149	40.909	44	26	0	5	48	330	373	7.51e-04	37.4
NODE_69105_length_456_cov_2.010444_g52702_i0.p2	Phacord1_372522	38.462	52	26	2	25	75	2	48	0.60	29.3
NODE_78623_length_376_cov_1.996700_g62081_i0.p1	Phacord1_345491	36.364	22	14	0	76	97	319	340	7.5	26.6
NODE_70440_length_442_cov_16.772358_g54007_i0.p1	Phacord1_475972	41.935	31	18	0	73	103	200	230	0.11	32.0
NODE_75039_length_402_cov_2.917933_g58533_i0.p1	Phacord1_344172	35.000	40	24	1	18	55	192	231	4.8	26.6
NODE_51681_length_692_cov_2292.857835_g27738_i1.p1	Phacord1_345493	39.394	33	20	0	27	59	59	91	0.97	28.1
NODE_94474_length_351_cov_1.643885_g77901_i0.p2	Phacord1_369011	35.922	103	63	2	16	115	3	105	2.88e-10	56.2
NODE_99695_length_319_cov_0.898374_g83094_i0.p1	Phacord1_345494	34.043	47	29	2	54	100	659	703	6.9	26.2
NODE_98984_length_322_cov_1254029.714859_g82384_i0.p1	Phacord1_472012	43.902	41	21	1	9	47	440	480	2.6	27.3
NODE_9335_length_1937_cov_883.326717_g5860_i0.p2	Phacord1_369012	26.761	213	132	6	308	511	29	226	8.25e-04	42.0
NODE_9863_length_1898_cov_123.898630_g6212_i0.p1	Phacord1_473334	100.000	295	0	0	1	295	1	295	0.0	585
NODE_95398_length_345_cov_1.639706_g78822_i0.p2	Phacord1_344175	94.444	18	1	0	22	39	207	224	6.91e-06	43.5
NODE_92591_length_361_cov_45.798611_g76030_i0.p2	Phacord1_344176	34.848	66	43	0	8	73	3212	3277	0.30	30.4
NODE_50039_length_721_cov_2345.569444_g35326_i0.p2	Phacord1_372528	46.429	28	15	0	123	150	104	131	2.0	28.5
NODE_9694_length_1908_cov_3624.770572_g3662_i2.p5	Phacord1_413101	65.217	23	5	1	96	118	74	93	1.5	28.1
NODE_49350_length_734_cov_1572.190620_g34784_i0.p2	Phacord1_414423	30.189	53	32	1	81	128	158	210	4.3	28.1
NODE_9956_length_1890_cov_2341.617501_g6280_i0.p1	Phacord1_313615	31.183	93	56	3	164	250	68	158	0.19	34.7
NODE_9887_length_1896_cov_1553.286890_g6229_i0.p1	Phacord1_369016	30.370	135	79	4	116	246	93	216	4.11e-07	51.6
NODE_54765_length_641_cov_9450.767606_g39357_i0.p1	Phacord1_344178	41.935	31	17	1	57	87	194	223	0.36	30.4
NODE_99843_length_318_cov_1.273469_g83242_i0.p1	Phacord1_345499	38.235	34	19	1	42	73	342	375	2.0	27.7
NODE_9679_length_1909_cov_1598.501089_g6097_i0.p3	Phacord1_244390	41.071	56	27	2	38	87	106	161	0.89	28.5
NODE_98348_length_326_cov_2.158103_g81752_i0.p1	Phacord1_472019	27.586	87	51	4	6	89	3	80	1.1	28.5
NODE_97285_length_333_cov_1.200000_g80695_i0.p1	Phacord1_373551	61.905	21	8	0	36	56	376	396	0.58	29.3
NODE_96443_length_338_cov_2.426415_g79862_i0.p1	Phacord1_243070	58.333	48	20	0	44	91	3	50	1.15e-12	62.8
NODE_9809_length_1901_cov_486.320022_g6175_i0.p1	Phacord1_372231	42.541	181	92	3	160	336	26	198	3.21e-34	129
NODE_97800_length_329_cov_20.386719_g81207_i0.p1	Phacord1_374873	33.333	30	18	1	52	81	289	316	5.6	26.6
NODE_7962_length_2045_cov_1558.124239_g4940_i0.p2	Phacord1_474361	24.675	154	108	4	93	244	119	266	0.076	34.7
NODE_8476_length_2002_cov_314.305340_g5291_i0.p1	Phacord1_142264	36.667	30	19	0	408	437	93	122	8.0	28.5
NODE_9729_length_1907_cov_511.568157_g6124_i0.p1	Phacord1_244393	29.825	114	62	4	175	283	93	193	0.28	33.9
NODE_9886_length_1896_cov_2026.855184_g6228_i0.p1	Phacord1_475682	28.571	133	75	5	141	272	20	133	7.7	30.0
NODE_98262_length_326_cov_108.667984_g81666_i0.p1	Phacord1_272745	62.500	16	6	0	92	107	240	255	1.9	27.7
NODE_43626_length_838_cov_294.749020_g30322_i0.p2	Phacord1_374875	32.941	85	46	2	82	165	161	235	1.7	29.6
NODE_99644_length_319_cov_1.707317_g83043_i0.p3	Phacord1_473042	41.176	51	29	1	15	65	637	686	1.6	28.1
NODE_8952_length_1965_cov_1477.402748_g5612_i0.p2	Phacord1_213833	37.209	43	18	2	8	49	23	57	0.13	31.6
NODE_99908_length_317_cov_34.172131_g83307_i0.p1	Phacord1_272747	37.838	37	22	1	33	68	192	228	8.5	25.8
NODE_79104_length_372_cov_6.742475_g62554_i0.p2	Phacord1_415766	47.826	23	12	0	31	53	437	459	1.3	28.5
NODE_97832_length_329_cov_5.597656_g81237_i0.p5	Phacord1_269234	40.541	37	18	1	30	66	178	210	5.3	26.6
NODE_94192_length_353_cov_1.550000_g77620_i0.p1	Phacord1_473043	40.426	47	25	2	13	58	63	107	2.14e-06	45.1
NODE_71116_length_436_cov_6.325069_g54664_i0.p1	Phacord1_272749	29.508	61	34	2	55	110	3	59	6.9	26.2
NODE_78133_length_379_cov_8.084967_g61594_i0.p3	Phacord1_475688	42.857	28	16	0	34	61	187	214	1.7	27.7
NODE_9940_length_1891_cov_170791.731573_g462_i19.p1	Phacord1_474367	46.479	71	38	0	136	206	589	659	1.42e-10	63.2
NODE_9998_length_1887_cov_47018.514333_g2292_i13.p1	Phacord1_372239	20.962	291	153	14	204	421	650	936	1.84e-06	51.6
NODE_6683_length_2180_cov_693.587565_g3588_i1.p3	Phacord1_443808	29.167	72	40	1	79	150	75	135	3.8	28.5
NODE_9452_length_1927_cov_8.801510_g5944_i0.p1	Phacord1_416792	38.462	39	24	0	353	391	91	129	1.6	31.6
NODE_28581_length_1165_cov_223.053114_g19139_i0.p1	Phacord1_374583	42.857	42	24	0	116	157	63	104	6.5	28.1
NODE_93743_length_356_cov_1.780919_g77176_i0.p1	Phacord1_399407	27.381	84	46	4	1	84	122	190	0.89	28.9
NODE_9761_length_1904_cov_2636.661387_g6145_i0.p1	Phacord1_342700	42.857	126	67	4	76	199	18	140	5.06e-18	84.0
NODE_88544_length_362_cov_3.418685_g71983_i0.p2	Phacord1_239700	32.558	43	26	1	71	113	135	174	5.1	26.6
NODE_8540_length_1997_cov_659.078482_g5334_i0.p2	Phacord1_443510	48.000	25	12	1	1	24	76	100	0.66	31.2
NODE_99619_length_319_cov_2.821138_g83018_i0.p2	Phacord1_273778	47.222	36	13	2	58	93	556	585	0.009	34.3
NODE_37045_length_969_cov_357.709821_g22530_i1.p1	Phacord1_474074	29.457	129	81	2	98	223	30	151	0.094	34.3
NODE_91466_length_362_cov_2.577855_g74905_i0.p1	Phacord1_239703	38.889	36	17	1	73	108	257	287	7.6	26.2
NODE_96674_length_337_cov_0.833333_g80091_i0.p1	Phacord1_415477	22.388	67	52	0	38	104	61	127	3.9	26.9
NODE_69883_length_448_cov_2.648000_g53463_i0.p2	Phacord1_416799	31.776	107	58	3	17	116	182	280	1.8	28.9
NODE_99908_length_317_cov_34.172131_g83307_i0.p1	Phacord1_475397	47.368	19	10	0	34	52	479	497	1.9	27.7
NODE_98170_length_327_cov_3.043307_g81574_i0.p1	Phacord1_415479	28.302	53	38	0	45	97	86	138	2.0	27.7
NODE_9861_length_1898_cov_325.421918_g6210_i0.p3	Phacord1_444837	28.070	57	41	0	68	124	441	497	5.5	27.7
NODE_78494_length_377_cov_1.523026_g61953_i0.p1	Phacord1_374290	31.373	51	35	0	4	54	135	185	8.1	26.2
NODE_8366_length_2011_cov_2754.668731_g5213_i0.p1	Phacord1_415181	98.258	287	1	1	294	580	1	283	0.0	572
NODE_9951_length_1891_cov_53.233223_g4290_i1.p3	Phacord1_374291	52.381	21	10	0	156	176	225	245	9.1	27.7
NODE_9087_length_1955_cov_7199.637620_g4800_i3.p1	Phacord1_241601	28.226	124	72	5	76	189	5	121	1.22e-04	42.4
NODE_98610_length_325_cov_0.702381_g82014_i0.p2	Phacord1_374292	38.182	55	29	2	26	75	224	278	0.38	29.6
NODE_50975_length_705_cov_83.156646_g36103_i0.p2	Phacord1_272164	100.000	37	0	0	91	127	1	37	5.30e-16	75.1
NODE_6613_length_2188_cov_1244.115366_g3949_i1.p1	Phacord1_241602	32.836	67	34	4	18	82	14	71	9.1	28.9
NODE_969_length_3714_cov_1478.044493_g517_i0.p3	Phacord1_445861	35.714	42	23	1	173	214	35	72	6.9	28.1
NODE_97626_length_331_cov_1.209302_g81034_i0.p1	Phacord1_343732	40.625	32	13	1	12	43	182	207	5.6	26.6
NODE_95004_length_347_cov_6.200730_g78428_i0.p1	Phacord1_342412	31.579	38	26	0	31	68	6	43	4.8	26.6
NODE_99487_length_320_cov_1.283401_g82886_i0.p1	Phacord1_272166	56.250	48	19	2	20	65	651	698	6.78e-10	54.7
NODE_40114_length_905_cov_706.626202_g27634_i0.p2	Phacord1_445863	32.203	59	38	2	190	248	42	98	0.016	35.8
NODE_84183_length_362_cov_5.190311_g67622_i0.p1	Phacord1_141801	57.576	33	13	1	72	103	75	107	2.77e-06	44.3
NODE_79790_length_367_cov_367647.489796_g63236_i0.p1	Phacord1_272167	40.625	32	19	0	89	120	5	36	4.4	26.9
NODE_9962_length_1890_cov_122.272977_g6283_i0.p2	Phacord1_241605	30.259	347	192	11	24	357	205	514	1.54e-26	111
NODE_43227_length_845_cov_1506.073834_g30005_i0.p2	Phacord1_342413	33.962	53	34	1	181	232	1	53	5.9	27.3
NODE_9961_length_1890_cov_139.308200_g5579_i1.p1	Phacord1_343735	62.712	59	18	1	11	69	229	283	6.11e-13	69.7
NODE_2208_length_3035_cov_3208.003038_g1296_i0.p1	Phacord1_272169	27.500	80	49	2	414	484	10	89	3.2	29.6
NODE_65976_length_489_cov_4.564904_g49663_i0.p4	Phacord1_443223	30.769	65	36	1	34	98	6	61	5.7	26.2
NODE_99009_length_322_cov_16.586345_g82408_i0.p3	Phacord1_444545	30.303	33	23	0	55	87	51	83	9.4	25.8
NODE_9768_length_1904_cov_306.826871_g6150_i0.p1	Phacord1_445866	28.395	162	95	5	8	155	73	227	5.42e-10	59.7
NODE_99465_length_320_cov_1.809717_g82864_i0.p1	Phacord1_343737	34.884	43	28	0	7	49	1266	1308	0.71	28.9
NODE_89399_length_362_cov_3.159170_g72838_i0.p2	Phacord1_444548	46.429	28	15	0	8	35	297	324	8.4	25.8
NODE_8433_length_2006_cov_331.218314_g5264_i0.p2	Phacord1_298017	94.330	194	6	1	1	189	24	217	2.68e-124	356
NODE_96362_length_338_cov_45.422642_g79782_i0.p2	Phacord1_243953	24.107	112	64	4	11	106	179	285	4.3	26.9
NODE_48511_length_749_cov_625.122781_g34126_i0.p1	Phacord1_472601	100.000	102	0	0	10	111	1	102	6.03e-72	209
NODE_7561_length_2084_cov_127.402785_g4667_i0.p1	Phacord1_473922	95.789	95	0	1	327	417	1	95	4.69e-49	174
NODE_7309_length_2111_cov_730.944553_g62_i7.p1	Phacord1_369601	26.289	194	112	10	125	309	39	210	7.2	29.3
NODE_9773_length_1904_cov_38.765702_g6155_i0.p1	Phacord1_344763	41.463	41	20	2	62	101	284	321	0.59	33.5
NODE_98480_length_325_cov_6.698413_g81884_i0.p1	Phacord1_444251	49.541	109	48	2	1	107	89	192	9.46e-20	81.3
NODE_78484_length_377_cov_1.786184_g61943_i0.p2	Phacord1_241315	60.000	15	6	0	13	27	79	93	6.5	25.8
NODE_9694_length_1908_cov_3624.770572_g3662_i2.p5	Phacord1_473925	45.833	24	13	0	55	78	246	269	4.7	26.9
NODE_93923_length_355_cov_1.010638_g77354_i0.p1	Phacord1_344766	40.000	35	13	1	6	32	71	105	5.6	26.6
NODE_9964_length_1890_cov_25.170061_g6284_i0.p2	Phacord1_444254	42.222	45	20	2	95	137	271	311	9.8	27.7
NODE_74238_length_409_cov_1.538690_g57741_i0.p1	Phacord1_445576	36.000	50	30	1	80	127	7	56	4.8	27.3
NODE_97767_length_330_cov_1.085603_g81175_i0.p1	Phacord1_138000	26.471	68	38	1	9	76	61	116	8.5	25.8
NODE_97181_length_333_cov_36.303846_g80591_i0.p1	Phacord1_139638	36.364	33	21	0	34	66	30	62	0.029	31.2
NODE_7679_length_2072_cov_4807.785893_g2108_i1.p4	Phacord1_139639	29.167	48	33	1	4	51	2	48	5.9	26.6
NODE_97181_length_333_cov_36.303846_g80591_i0.p1	Phacord1_445577	26.667	60	44	0	50	109	216	275	0.041	32.7
NODE_99619_length_319_cov_2.821138_g83018_i0.p2	Phacord1_241319	71.429	35	8	1	67	101	1182	1214	3.31e-10	55.8
NODE_92041_length_362_cov_2.404844_g75480_i0.p1	Phacord1_473929	40.625	32	19	0	6	37	340	371	8.9	25.8
NODE_988_length_3695_cov_835.914688_g411_i1.p1	Phacord1_444258	27.027	185	108	9	376	560	162	319	8.77e-05	46.6
NODE_99800_length_318_cov_2.563265_g83199_i0.p3	Phacord1_342129	92.857	98	7	0	5	102	965	1062	1.10e-37	134
NODE_99844_length_318_cov_1.273469_g83243_i0.p1	Phacord1_269820	33.333	105	68	2	3	106	12	115	1.23e-13	63.9
NODE_77624_length_383_cov_1.254839_g61088_i0.p2	Phacord1_269821	50.000	22	11	0	61	82	33	54	4.6	25.8
NODE_9790_length_1902_cov_5321.318753_g6165_i0.p1	Phacord1_474951	25.000	236	118	6	175	404	107	289	6.65e-07	51.6
NODE_97618_length_331_cov_1.395349_g81026_i0.p1	Phacord1_138005	59.091	66	26	1	1	66	264	328	1.80e-17	75.9
NODE_97116_length_334_cov_1.750958_g80527_i0.p3	Phacord1_344470	50.000	30	15	0	80	109	98	127	1.2	28.5
NODE_99466_length_320_cov_1.797571_g82865_i0.p2	Phacord1_344471	100.000	59	0	0	48	106	423	481	1.04e-25	99.4
NODE_78940_length_373_cov_13.316667_g62392_i0.p2	Phacord1_345792	100.000	69	0	0	56	124	915	983	4.46e-38	135
NODE_9988_length_1888_cov_1003.096419_g5548_i1.p2	Phacord1_269822	27.711	83	55	3	457	537	256	335	1.4	32.0
NODE_9853_length_1898_cov_1323.997808_g3004_i2.p1	Phacord1_242343	21.408	341	225	12	33	342	67	395	7.0	28.9
NODE_94032_length_354_cov_2.135231_g77462_i0.p1	Phacord1_244985	32.174	115	71	4	4	117	170	278	1.15e-09	54.3
NODE_95594_length_343_cov_20.555556_g79016_i0.p1	Phacord1_345793	40.000	35	21	0	32	66	415	449	2.7	27.3
NODE_95874_length_341_cov_30.492537_g79294_i0.p1	Phacord1_139344	25.490	51	36	1	49	97	174	224	4.5	26.6
NODE_76501_length_390_cov_364.435331_g59977_i0.p1	Phacord1_141220	29.730	74	45	2	41	107	26	99	5.3	26.9
NODE_9976_length_1889_cov_650.636564_g5325_i1.p1	Phacord1_372826	36.612	183	94	6	321	483	401	581	2.85e-21	97.4
NODE_9682_length_1909_cov_978.973312_g4829_i1.p3	Phacord1_269826	33.566	143	75	7	66	196	14	148	6.38e-11	60.5
NODE_77286_length_385_cov_1.849359_g60755_i0.p1	Phacord1_345796	31.746	63	34	4	21	79	5	62	3.6	27.3
NODE_94863_length_348_cov_3.803636_g78288_i0.p1	Phacord1_473636	50.000	20	10	0	46	65	429	448	5.4	26.6
NODE_95012_length_347_cov_4.864964_g78436_i0.p2	Phacord1_472315	100.000	110	0	0	6	115	8	117	2.01e-75	228
NODE_96337_length_339_cov_0.872180_g79757_i0.p1	Phacord1_473637	27.143	70	50	1	4	72	181	250	0.003	35.8
NODE_97136_length_334_cov_1.383142_g80547_i0.p1	Phacord1_474958	30.882	68	36	2	39	101	172	233	2.1	27.7
NODE_8789_length_1978_cov_274.139633_g4962_i1.p1	Phacord1_343157	51.282	39	19	0	472	510	123	161	0.090	35.0
NODE_73639_length_413_cov_34.520588_g57154_i0.p2	Phacord1_241029	28.846	52	37	0	15	66	170	221	5.7	26.9
NODE_9397_length_1931_cov_3235.844995_g5903_i0.p2	Phacord1_369317	39.216	51	30	1	33	83	13	62	1.9	30.0
NODE_75741_length_396_cov_360.739938_g59226_i0.p1	Phacord1_414725	37.931	29	18	0	21	49	186	214	4.3	27.3
NODE_93958_length_354_cov_18.039146_g77388_i0.p1	Phacord1_269531	30.357	56	39	0	18	73	238	293	0.12	31.6
NODE_9507_length_1923_cov_6.601081_g5988_i0.p1	Phacord1_414729	37.209	43	27	0	268	310	263	305	2.7	31.2
NODE_54021_length_654_cov_2.672978_g38691_i0.p1	Phacord1_473341	30.189	53	37	0	159	211	630	682	0.17	33.1
NODE_67925_length_467_cov_60.842640_g51549_i0.p1	Phacord1_372533	47.619	21	10	1	54	73	227	247	7.0	26.2
NODE_96818_length_336_cov_0.908745_g80233_i0.p1	Phacord1_244694	24.286	70	47	1	31	100	125	188	5.7	26.6
NODE_76615_length_390_cov_1.141956_g60090_i0.p1	Phacord1_244695	39.286	28	17	0	100	127	80	107	1.5	28.1
NODE_51850_length_689_cov_2546.016234_g30643_i1.p2	Phacord1_344183	27.907	43	31	0	87	129	34	76	4.6	27.3
NODE_9468_length_1926_cov_21.396654_g5956_i0.p1	Phacord1_243375	32.927	164	80	5	439	587	320	468	0.19	35.0
NODE_73822_length_412_cov_2.749263_g57333_i0.p2	Phacord1_475986	27.083	48	34	1	15	62	5	51	2.7	26.2
NODE_9975_length_1889_cov_918.648678_g6292_i0.p1	Phacord1_269535	45.098	51	21	1	134	184	22	65	0.018	37.4
NODE_29267_length_1147_cov_565.926443_g19657_i0.p4	Phacord1_344185	47.826	23	12	0	3	25	148	170	5.6	26.2
NODE_88944_length_362_cov_3.242215_g72383_i0.p1	Phacord1_475987	33.333	45	30	0	5	49	215	259	1.3	28.5
NODE_9379_length_1933_cov_207.073118_g5889_i0.p3	Phacord1_472025	100.000	106	0	0	1	106	365	470	2.89e-68	211
NODE_94175_length_353_cov_2.317857_g77603_i0.p2	Phacord1_413111	38.356	73	38	2	14	86	198	263	9.79e-09	51.2
NODE_9934_length_1892_cov_673.256734_g6265_i0.p4	Phacord1_474667	33.750	80	47	3	81	159	134	208	0.11	33.1
NODE_96940_length_335_cov_2.068702_g80353_i0.p3	Phacord1_472027	37.209	43	25	1	69	109	2246	2288	6.4	26.6
NODE_56234_length_619_cov_4.510989_g40657_i0.p1	Phacord1_313627	29.825	57	38	2	10	66	32	86	0.74	29.3
NODE_99078_length_322_cov_2.783133_g82477_i0.p2	Phacord1_374881	41.935	31	18	0	7	37	46	76	0.41	29.6
NODE_95418_length_345_cov_1.147059_g78842_i0.p1	Phacord1_414436	32.143	28	19	0	21	48	306	333	7.5	26.2
NODE_99876_length_318_cov_0.902041_g83275_i0.p3	Phacord1_415772	43.333	60	33	1	40	99	767	825	2.36e-04	38.9
NODE_99831_length_318_cov_1.551020_g83230_i0.p1	Phacord1_399707	72.340	94	26	0	1	94	93	186	7.35e-48	156
NODE_4383_length_2498_cov_3515.879175_g2068_i1.p4	Phacord1_272755	57.895	19	8	0	93	111	330	348	0.30	30.4
NODE_9596_length_1916_cov_1490.331525_g6048_i0.p4	Phacord1_373563	41.667	36	20	1	68	102	622	657	0.99	30.0
NODE_95978_length_341_cov_1.208955_g79398_i0.p3	Phacord1_399708	35.065	77	42	3	41	111	141	215	0.30	30.0
NODE_62948_length_524_cov_35.518847_g46766_i0.p1	Phacord1_374886	30.303	33	23	0	58	90	29	61	5.0	26.9
NODE_64624_length_505_cov_4.981481_g48367_i0.p1	Phacord1_473052	29.630	54	27	2	16	58	68	121	6.8	26.6
NODE_97147_length_334_cov_1.191571_g80558_i0.p1	Phacord1_474373	34.211	38	23	1	64	99	310	347	3.3	26.9
NODE_9305_length_1939_cov_252.842444_g3994_i1.p3	Phacord1_475694	36.207	58	33	3	65	122	1	54	0.63	30.4
NODE_9368_length_1934_cov_159.227834_g5883_i0.p1	Phacord1_443811	44.898	49	23	1	176	224	5	49	7.6	28.5
NODE_63755_length_515_cov_1557.721719_g47540_i0.p2	Phacord1_474374	33.333	48	31	1	42	89	175	221	3.0	27.3
NODE_9318_length_1938_cov_916.822520_g5848_i0.p5	Phacord1_373566	63.158	19	7	0	57	75	282	300	7.1	26.2
NODE_75039_length_402_cov_2.917933_g58533_i0.p1	Phacord1_415777	33.333	36	24	0	21	56	231	266	4.7	26.6
NODE_52594_length_677_cov_266.350993_g37440_i0.p1	Phacord1_271121	39.024	41	19	1	120	154	70	110	1.8	29.3
NODE_997_length_3688_cov_2718.414108_g533_i0.p7	Phacord1_415778	34.091	44	23	1	18	61	89	126	1.7	27.7
NODE_9940_length_1891_cov_170791.731573_g462_i19.p1	Phacord1_373569	38.202	89	55	0	136	224	342	430	2.10e-12	68.2
NODE_38275_length_944_cov_4974.866820_g17631_i1.p1	Phacord1_243089	57.895	19	8	0	4	22	1	19	9.9	26.2
NODE_98393_length_326_cov_1.229249_g81797_i0.p1	Phacord1_271124	34.286	105	51	5	3	100	149	242	0.022	33.1
NODE_80385_length_364_cov_1.329897_g63824_i0.p1	Phacord1_374590	100.000	116	0	0	6	121	1	116	6.75e-77	245
NODE_79983_length_366_cov_6.430034_g63427_i0.p1	Phacord1_298607	37.838	37	23	0	70	106	21	57	3.2	27.3
NODE_98707_length_324_cov_3.091633_g82110_i0.p1	Phacord1_414146	36.364	33	18	1	3	32	238	270	9.0	25.8
NODE_99314_length_321_cov_1.254032_g82713_i0.p3	Phacord1_313338	24.286	70	49	1	9	78	254	319	0.72	28.9
NODE_49404_length_733_cov_1401.768182_g34825_i0.p1	Phacord1_273784	96.354	192	7	0	21	212	1	192	4.77e-133	371
NODE_9163_length_1950_cov_1610.215237_g5755_i0.p1	Phacord1_399416	26.866	67	41	2	401	464	21	82	4.3	30.0
NODE_99374_length_320_cov_24.024291_g82773_i0.p1	Phacord1_415482	41.935	31	14	2	10	40	491	517	8.5	25.8
NODE_96495_length_338_cov_1.060377_g79914_i0.p1	Phacord1_443522	35.135	37	24	0	67	103	321	357	6.5	26.2
NODE_967_length_3717_cov_569.379528_g516_i0.p1	Phacord1_239714	28.387	155	86	6	76	214	81	226	0.40	33.9
NODE_38444_length_941_cov_19.494240_g26387_i0.p2	Phacord1_474085	100.000	156	0	0	127	282	1	156	2.06e-104	306
NODE_97618_length_331_cov_1.395349_g81026_i0.p1	Phacord1_313042	29.091	110	66	1	1	110	288	385	1.23e-13	65.5
NODE_78541_length_376_cov_23.508251_g61999_i0.p1	Phacord1_474086	34.884	43	27	1	80	122	285	326	8.7	26.2
NODE_96913_length_335_cov_3.545802_g80326_i0.p4	Phacord1_442203	35.065	77	35	2	1	73	108	173	0.011	34.3
NODE_98424_length_325_cov_222.460317_g81828_i0.p2	Phacord1_339202	38.333	60	34	1	40	96	80	139	0.004	34.7
NODE_99848_length_318_cov_1.236735_g83247_i0.p1	Phacord1_342717	24.096	83	47	2	38	104	270	352	3.0	26.9
NODE_99816_length_318_cov_2.012245_g83215_i0.p3	Phacord1_442204	29.114	79	53	2	19	97	78	153	0.73	28.9
NODE_97618_length_331_cov_1.395349_g81026_i0.p1	Phacord1_299635	53.636	110	50	1	1	110	263	371	1.80e-32	118
NODE_815_length_3865_cov_5859.953850_g188_i2.p1	Phacord1_444848	38.889	36	13	1	558	593	19	45	1.3	31.6
NODE_95388_length_345_cov_2.007353_g78812_i0.p1	Phacord1_339205	32.895	76	44	3	42	112	19	92	1.6	28.1
NODE_99453_length_320_cov_2.137652_g82852_i0.p1	Phacord1_313046	30.435	69	34	3	6	66	77	139	8.7	25.8
NODE_97024_length_334_cov_28.429119_g80435_i0.p1	Phacord1_242930	37.838	37	22	1	31	67	77	112	7.9	25.4
NODE_79230_length_371_cov_19.073826_g62680_i0.p1	Phacord1_399125	40.000	30	16	1	24	53	65	92	4.8	26.9
NODE_95934_length_341_cov_2.791045_g79354_i0.p3	Phacord1_241610	40.000	45	23	2	53	96	79	120	2.6	27.7
NODE_78069_length_380_cov_1.195440_g61530_i0.p4	Phacord1_273494	34.615	52	32	1	7	56	68	119	8.1	26.2
NODE_97937_length_328_cov_38.952941_g81342_i0.p1	Phacord1_272173	28.261	92	51	5	10	93	295	379	7.6	26.2
NODE_99695_length_319_cov_0.898374_g83094_i0.p1	Phacord1_242932	45.000	20	11	0	6	25	1167	1186	5.6	26.6
NODE_8901_length_1969_cov_765.834388_g5576_i0.p1	Phacord1_415192	41.573	178	73	6	471	619	17	192	9.92e-29	114
NODE_76222_length_393_cov_1.509375_g59701_i0.p1	Phacord1_343740	28.986	69	42	2	43	106	168	234	8.3	26.2
NODE_95098_length_347_cov_1.109489_g78522_i0.p2	Phacord1_313049	24.390	41	31	0	60	100	93	133	7.4	26.2
NODE_93881_length_355_cov_1.836879_g77312_i0.p1	Phacord1_242933	25.806	31	23	0	38	68	244	274	6.7	26.2
NODE_98380_length_326_cov_1.415020_g81784_i0.p2	Phacord1_241612	32.000	50	29	2	47	91	188	237	9.2	25.8
NODE_98074_length_328_cov_0.917647_g81479_i0.p1	Phacord1_342420	29.630	54	33	1	12	60	242	295	2.6	27.3
NODE_9639_length_1912_cov_1785.427950_g5343_i1.p2	Phacord1_339209	44.737	38	21	0	83	120	149	186	2.9	28.9
NODE_74812_length_404_cov_2.039275_g58308_i0.p2	Phacord1_341100	34.286	35	23	0	25	59	46	80	4.8	26.9
NODE_7580_length_2081_cov_2314.694223_g4679_i0.p1	Phacord1_214582	32.258	62	29	2	407	468	136	184	2.4	30.4
NODE_8064_length_2035_cov_1123.720693_g5012_i0.p1	Phacord1_272175	31.034	58	40	0	253	310	319	376	2.6	30.0
NODE_7964_length_2045_cov_1255.612576_g4942_i0.p4	Phacord1_369901	58.824	17	7	0	12	28	28	44	3.1	26.9
NODE_49042_length_740_cov_7.269865_g34540_i0.p2	Phacord1_239421	35.714	28	18	0	90	117	48	75	0.78	28.5
NODE_94948_length_348_cov_0.941818_g78373_i0.p1	Phacord1_272176	26.667	60	44	0	41	100	24	83	5.2	26.6
NODE_97218_length_333_cov_4.073077_g80628_i0.p1	Phacord1_242935	37.778	45	26	1	34	76	17	61	4.9	26.6
NODE_9906_length_1895_cov_346.225576_g6242_i0.p1	Phacord1_415195	100.000	527	0	0	1	527	1	527	0.0	1032
NODE_8754_length_1980_cov_3870.027268_g5481_i0.p1	Phacord1_341101	31.481	54	36	1	82	134	176	229	5.4	28.9
NODE_8545_length_1997_cov_13.434511_g5338_i0.p3	Phacord1_444552	52.381	21	10	0	90	110	294	314	6.5	26.6
NODE_9985_length_1889_cov_3.718062_g6299_i0.p1	Phacord1_341102	25.743	202	114	7	218	412	103	275	3.70e-04	43.9
NODE_8318_length_2015_cov_1984.569516_g4234_i1.p2	Phacord1_472905	36.170	47	26	2	26	72	680	722	5.7	28.1
NODE_95007_length_347_cov_5.810219_g78431_i0.p1	Phacord1_238102	53.448	58	16	1	7	53	104	161	6.59e-08	48.1
NODE_9768_length_1904_cov_306.826871_g6150_i0.p1	Phacord1_445874	29.921	254	162	6	162	405	2	249	4.44e-11	63.5
NODE_99258_length_321_cov_2.201613_g82657_i0.p1	Phacord1_443233	39.130	46	25	1	62	107	1150	1192	4.2	26.9
NODE_95844_length_342_cov_0.996283_g79264_i0.p1	Phacord1_369905	42.105	38	14	2	28	57	187	224	4.3	26.9
NODE_99784_length_318_cov_3.338776_g83183_i0.p3	Phacord1_472907	71.429	14	4	0	51	64	126	139	7.3	25.8
NODE_99740_length_318_cov_10.240816_g83139_i0.p1	Phacord1_299343	45.455	55	29	1	51	105	425	478	2.69e-06	44.3
NODE_99480_length_320_cov_1.522267_g82879_i0.p1	Phacord1_445876	24.490	49	30	1	61	102	430	478	1.5	28.1
NODE_97093_length_334_cov_2.666667_g80504_i0.p1	Phacord1_299344	45.872	109	59	0	2	110	3	111	1.31e-23	92.0
NODE_980_length_3701_cov_2697.533076_g521_i0.p1	Phacord1_238105	30.833	120	73	4	826	944	178	288	4.08e-07	53.1
NODE_9366_length_1934_cov_254.634068_g5881_i0.p3	Phacord1_443235	35.294	51	28	2	11	56	47	97	3.0	27.3
NODE_72931_length_419_cov_64.534682_g56455_i0.p2	Phacord1_369907	31.522	92	63	0	15	106	6	97	1.88e-11	56.2
NODE_9988_length_1888_cov_1003.096419_g5548_i1.p2	Phacord1_238107	26.446	121	74	5	459	566	340	458	0.003	40.8
NODE_9975_length_1889_cov_918.648678_g6292_i0.p1	Phacord1_239428	28.662	157	91	1	37	172	243	399	8.79e-05	45.4
NODE_855_length_3810_cov_1227.517260_g453_i0.p2	Phacord1_242640	25.532	47	35	0	129	175	547	593	0.94	32.0
NODE_9762_length_1904_cov_1179.795194_g3093_i1.p1	Phacord1_139640	25.503	149	101	4	248	394	128	268	6.8	29.3
NODE_8911_length_1968_cov_1032.455937_g5582_i0.p3	Phacord1_343450	50.000	26	13	0	70	95	258	283	4.2	27.3
NODE_98779_length_324_cov_0.932271_g82182_i0.p1	Phacord1_298028	52.632	95	36	3	7	101	128	213	2.98e-23	89.4
NODE_98184_length_327_cov_2.295276_g81588_i0.p1	Phacord1_473932	35.106	94	59	1	9	100	237	330	4.70e-08	49.3
NODE_999_length_3688_cov_615.969571_g535_i0.p2	Phacord1_342130	33.613	119	68	4	181	298	168	276	0.011	37.7
NODE_5842_length_2282_cov_108.580806_g3566_i0.p4	Phacord1_344772	30.909	55	29	1	71	116	28	82	9.4	26.6
NODE_9661_length_1911_cov_1168.699674_g6087_i0.p1	Phacord1_242646	32.456	114	69	3	28	139	266	373	2.33e-09	57.8
NODE_9009_length_1961_cov_139.622352_g5652_i0.p3	Phacord1_140200	25.620	121	78	4	5	121	149	261	2.6	29.3
NODE_99843_length_318_cov_1.273469_g83242_i0.p1	Phacord1_344775	28.000	75	50	1	7	77	218	292	0.079	31.6
NODE_9649_length_1912_cov_141.857531_g6079_i0.p1	Phacord1_241326	38.235	68	31	4	36	93	115	181	3.0	29.3
NODE_95410_length_345_cov_1.397059_g78834_i0.p1	Phacord1_469102	34.375	64	40	2	19	81	255	317	0.32	30.0
NODE_61304_length_546_cov_3.232558_g45252_i0.p1	Phacord1_444264	41.667	48	20	2	123	168	121	162	3.4	28.5
NODE_95329_length_345_cov_6.000000_g78753_i0.p1	Phacord1_343456	50.000	22	11	0	68	89	99	120	1.8	28.1
NODE_82753_length_362_cov_6.252595_g66192_i0.p1	Phacord1_343458	65.385	26	9	0	18	43	16	41	2.19e-05	41.2
NODE_94614_length_350_cov_1.375451_g78040_i0.p2	Phacord1_469104	39.535	43	26	0	45	87	150	192	8.6	26.2
NODE_9154_length_1951_cov_163.610224_g5749_i0.p2	Phacord1_445587	38.608	158	89	4	103	254	67	222	7.61e-24	97.1
NODE_9_length_8919_cov_1687.488582_g4_i0.p5	Phacord1_299054	25.000	84	56	2	109	185	153	236	5.7	28.1
NODE_78227_length_379_cov_1.016340_g61688_i0.p1	Phacord1_445588	30.000	30	21	0	85	114	286	315	5.4	26.9
NODE_80940_length_362_cov_9.377163_g64379_i0.p1	Phacord1_472619	31.250	48	33	0	1	48	30	77	3.2	27.3
NODE_8213_length_2023_cov_574.200513_g3072_i3.p4	Phacord1_342139	99.485	194	1	0	1	194	1	194	5.02e-137	380
NODE_99298_length_321_cov_1.439516_g82697_i0.p1	Phacord1_369619	39.474	38	21	1	30	65	43	80	3.0	26.9
NODE_9970_length_1889_cov_3904.590859_g6288_i0.p1	Phacord1_344480	98.077	156	3	0	398	553	1	156	2.80e-106	315
NODE_9568_length_1918_cov_698.130081_g6028_i0.p1	Phacord1_244993	24.060	266	132	12	77	283	68	322	0.008	39.3
NODE_99078_length_322_cov_2.783133_g82477_i0.p2	Phacord1_473640	32.609	46	31	0	59	104	150	195	2.7	27.3
NODE_98451_length_325_cov_15.567460_g81855_i0.p1	Phacord1_372832	44.118	34	19	0	59	92	1	34	4.13e-05	40.4
NODE_72895_length_420_cov_2.495677_g56419_i0.p1	Phacord1_243673	32.500	40	27	0	54	93	224	263	1.4	28.9
NODE_9623_length_1913_cov_13494.982065_g6062_i0.p1	Phacord1_344481	33.333	36	24	0	265	300	297	332	2.7	30.0
NODE_98779_length_324_cov_0.932271_g82182_i0.p1	Phacord1_242352	42.045	88	42	1	4	82	163	250	3.59e-18	76.6
NODE_9787_length_1903_cov_36.767213_g6162_i0.p1	Phacord1_472321	24.359	78	51	2	185	254	635	712	8.6	29.6
NODE_99697_length_319_cov_0.833333_g83096_i0.p1	Phacord1_474964	27.451	51	34	1	52	102	192	239	0.90	28.5
NODE_69627_length_451_cov_1.097884_g53212_i0.p1	Phacord1_445291	41.935	31	18	0	86	116	159	189	9.3	26.2
NODE_66574_length_482_cov_5.706601_g50243_i0.p4	Phacord1_241034	29.730	37	26	0	81	117	9	45	7.4	26.6
NODE_94504_length_351_cov_1.053957_g77931_i0.p1	Phacord1_313922	27.381	84	48	1	32	115	98	168	7.10e-04	37.7
NODE_977_length_3703_cov_29002.845455_g519_i0.p1	Phacord1_471002	26.852	108	76	2	121	226	52	158	1.8	32.0
NODE_9121_length_1954_cov_15.625199_g5727_i0.p1	Phacord1_271711	61.039	154	54	2	341	494	101	248	9.56e-51	176
NODE_97806_length_329_cov_15.113281_g81213_i0.p1	Phacord1_242357	31.818	44	30	0	66	109	102	145	0.018	33.1
NODE_9922_length_1893_cov_1895.939560_g5194_i1.p1	Phacord1_471004	25.000	64	45	1	88	151	129	189	1.9	30.0
NODE_99178_length_321_cov_22.653226_g82577_i0.p1	Phacord1_472325	38.462	39	20	2	27	61	21	59	3.4	26.9
NODE_9985_length_1889_cov_3.718062_g6299_i0.p1	Phacord1_271713	35.088	57	37	0	214	270	138	194	0.24	34.7
NODE_93368_length_358_cov_573025.424561_g76805_i0.p1	Phacord1_369325	33.333	72	44	2	19	90	297	364	7.4	26.2
NODE_9893_length_1896_cov_325.829402_g4873_i1.p1	Phacord1_343166	28.492	358	187	15	201	549	158	455	3.93e-21	97.4
NODE_94828_length_348_cov_11.690909_g78253_i0.p1	Phacord1_268201	31.034	29	20	0	10	38	346	374	9.1	25.8
NODE_96938_length_335_cov_2.301527_g80351_i0.p2	Phacord1_445296	34.884	43	28	0	27	69	29	71	2.7	27.3
NODE_7071_length_2138_cov_2576.286683_g4349_i0.p7	Phacord1_268202	42.553	47	26	1	37	82	2	48	8.8	26.2
NODE_96199_length_339_cov_70.665414_g79619_i0.p1	Phacord1_413414	42.308	26	15	0	79	104	6	31	0.89	28.9
NODE_28963_length_1155_cov_3709.329020_g19429_i0.p1	Phacord1_472329	47.500	40	19	1	248	285	57	96	0.51	32.0
NODE_93923_length_355_cov_1.010638_g77354_i0.p1	Phacord1_343169	50.000	24	12	0	43	66	276	299	4.6	26.9
NODE_68602_length_461_cov_1.597938_g52210_i0.p2	Phacord1_414739	34.783	46	30	0	90	135	153	198	7.9	26.6
NODE_99374_length_320_cov_24.024291_g82773_i0.p1	Phacord1_268206	38.235	34	17	1	1	30	15	48	4.4	26.2
NODE_6220_length_2236_cov_2216.247804_g3814_i0.p1	Phacord1_243382	46.114	193	89	5	525	713	321	502	5.83e-43	162
NODE_9853_length_1898_cov_1323.997808_g3004_i2.p6	Phacord1_413418	39.535	43	24	1	37	79	117	157	3.1	27.3
NODE_54032_length_653_cov_860.853448_g38700_i0.p2	Phacord1_372543	100.000	105	0	0	29	133	1	105	2.47e-75	219
NODE_98290_length_326_cov_7.166008_g81694_i0.p2	Phacord1_474672	37.143	70	43	1	10	78	335	404	3.61e-06	44.3
NODE_9988_length_1888_cov_1003.096419_g5548_i1.p2	Phacord1_475993	25.128	195	79	7	114	305	391	521	0.016	38.5
NODE_42292_length_863_cov_2.529114_g29287_i0.p1	Phacord1_472031	31.429	35	24	0	55	89	227	261	3.7	26.9
NODE_95326_length_345_cov_6.433824_g78750_i0.p1	Phacord1_473352	34.694	49	31	1	53	100	271	319	8.3	26.2
NODE_97231_length_333_cov_2.942308_g80641_i0.p4	Phacord1_270100	40.541	37	22	0	63	99	122	158	6.7	26.2
NODE_99784_length_318_cov_3.338776_g83183_i0.p3	Phacord1_269545	76.471	17	4	0	89	105	229	245	2.7	27.3
NODE_9572_length_1918_cov_235.626558_g6032_i0.p3	Phacord1_242065	27.419	186	119	7	4	178	47	227	2.0	30.4
NODE_9946_length_1891_cov_770.131463_g6273_i0.p1	Phacord1_369033	31.169	77	50	1	277	350	33	109	0.010	38.5
NODE_98737_length_324_cov_1.800797_g82140_i0.p1	Phacord1_344195	38.710	31	19	0	62	92	1037	1067	0.56	29.3
NODE_99778_length_318_cov_4.159184_g83177_i0.p1	Phacord1_472034	27.083	48	30	1	35	82	8	50	9.8	25.8
NODE_50675_length_710_cov_384.913658_g35019_i1.p1	Phacord1_372549	34.615	52	32	1	90	139	64	115	3.6	27.3
NODE_31289_length_1096_cov_472.687195_g21119_i0.p1	Phacord1_313635	37.209	43	24	1	38	80	50	89	9.6	26.6
NODE_4403_length_2495_cov_555.322048_g2406_i1.p2	Phacord1_399712	29.114	79	51	1	150	223	29	107	2.0	29.3
NODE_9669_length_1910_cov_3610.033751_g6090_i0.p1	Phacord1_472036	30.435	69	48	0	249	317	219	287	0.001	41.2
NODE_95696_length_343_cov_0.877778_g79117_i0.p2	Phacord1_414444	28.947	38	27	0	3	40	80	117	9.5	25.8
NODE_9996_length_1888_cov_30.271074_g6305_i0.p4	Phacord1_373570	42.623	61	30	1	69	129	15	70	2.52e-09	55.8
NODE_99918_length_317_cov_16.065574_g83317_i0.p3	Phacord1_272762	98.020	101	2	0	5	105	125	225	2.90e-59	190
NODE_93426_length_358_cov_4.508772_g76862_i0.p4	Phacord1_413126	82.609	23	4	0	1	23	271	293	5.87e-08	49.7
NODE_78480_length_377_cov_1.983553_g61939_i0.p1	Phacord1_374892	29.268	41	29	0	77	117	610	650	0.32	30.4
NODE_997_length_3688_cov_2718.414108_g533_i0.p1	Phacord1_270108	32.759	58	38	1	563	620	130	186	3.0	30.8
NODE_824_length_3853_cov_2378.473810_g432_i0.p1	Phacord1_270109	28.713	101	40	4	617	685	13	113	2.5	31.2
NODE_9516_length_1922_cov_245.346133_g5993_i0.p1	Phacord1_443820	34.568	81	46	3	359	432	38	118	1.3	32.0
NODE_53242_length_666_cov_278.978078_g38006_i0.p1	Phacord1_339500	100.000	154	0	0	41	194	1	154	7.05e-110	310
NODE_9873_length_1897_cov_3620.900219_g5442_i1.p1	Phacord1_443822	36.250	80	45	3	90	163	548	627	1.31e-05	48.1
NODE_9951_length_1891_cov_53.233223_g4290_i1.p1	Phacord1_339501	28.972	107	68	3	182	280	88	194	1.1	31.2
NODE_94094_length_353_cov_73.025000_g77522_i0.p1	Phacord1_442504	26.761	71	51	1	15	84	96	166	5.9	26.6
NODE_9682_length_1909_cov_978.973312_g4829_i1.p2	Phacord1_398100	27.434	113	68	6	41	144	367	474	5.3	28.9
NODE_39180_length_925_cov_1023.437793_g26931_i0.p1	Phacord1_339504	37.838	37	23	0	138	174	59	95	9.5	26.6
NODE_9729_length_1907_cov_511.568157_g6124_i0.p1	Phacord1_443826	33.028	109	69	3	176	283	75	180	0.001	41.2
NODE_96533_length_337_cov_15.598485_g79952_i0.p2	Phacord1_474388	36.735	49	31	0	59	107	17	65	2.5	27.3
NODE_93021_length_360_cov_16.895470_g76459_i0.p1	Phacord1_398101	34.146	41	25	1	33	73	26	64	5.6	26.6
NODE_59740_length_566_cov_1381.797160_g43816_i0.p1	Phacord1_398102	27.536	69	48	2	99	166	67	134	0.26	30.8
NODE_8969_length_1964_cov_202.701745_g5622_i0.p1	Phacord1_473068	38.636	44	27	0	53	96	112	155	8.8	29.3
NODE_69322_length_454_cov_1.425197_g52913_i0.p1	Phacord1_443828	23.894	113	59	4	59	151	104	209	2.5	28.1
NODE_9381_length_1932_cov_1931.246369_g4685_i2.p1	Phacord1_473069	36.842	57	25	2	214	260	72	127	8.3	28.1
NODE_9378_length_1933_cov_489.537097_g5888_i0.p1	Phacord1_339506	37.143	35	22	0	378	412	93	127	6.6	29.3
NODE_9989_length_1888_cov_953.941047_g6301_i0.p6	Phacord1_298616	36.364	33	21	0	59	91	22	54	6.8	26.2
NODE_97953_length_328_cov_11.058824_g81358_i0.p2	Phacord1_398103	39.394	33	18	1	13	43	66	98	2.1	27.7
NODE_99564_length_319_cov_17.353659_g82963_i0.p2	Phacord1_299938	41.818	55	29	2	54	106	39	92	2.29e-06	44.3
NODE_999_length_3688_cov_615.969571_g535_i0.p2	Phacord1_443829	27.660	282	144	10	61	297	29	295	7.17e-12	65.9
NODE_9861_length_1898_cov_325.421918_g6210_i0.p1	Phacord1_399425	40.426	47	28	0	228	274	188	234	0.026	36.2
NODE_98557_length_325_cov_1.547619_g81961_i0.p1	Phacord1_339508	25.000	44	33	0	11	54	385	428	8.2	25.8
NODE_92968_length_361_cov_1.354167_g76407_i0.p1	Phacord1_95727	27.536	69	45	3	53	118	12	78	0.013	33.5
NODE_72091_length_427_cov_10.669492_g55621_i0.p2	Phacord1_414157	34.043	47	30	1	74	120	35	80	7.8	26.2
NODE_97984_length_328_cov_4.529412_g81389_i0.p1	Phacord1_342720	21.951	41	32	0	56	96	517	557	2.4	27.3
NODE_94893_length_348_cov_2.061818_g78318_i0.p1	Phacord1_474090	24.000	50	38	0	38	87	448	497	2.2	27.7
NODE_923_length_3767_cov_992.254467_g9_i3.p1	Phacord1_342721	83.696	92	15	0	523	614	243	334	3.75e-17	83.2
NODE_7985_length_2042_cov_3818.109192_g4958_i0.p1	Phacord1_398107	33.846	65	34	1	238	302	51	106	0.15	33.5
NODE_91304_length_362_cov_2.626298_g74743_i0.p2	Phacord1_399429	44.000	25	14	0	72	96	172	196	7.4	26.2
NODE_74949_length_402_cov_119.696049_g58444_i0.p1	Phacord1_342722	40.000	25	15	0	88	112	295	319	9.5	25.8
NODE_65976_length_489_cov_4.564904_g49663_i0.p4	Phacord1_443530	33.333	36	24	0	19	54	243	278	9.0	25.8
NODE_60523_length_556_cov_15.635611_g44526_i0.p1	Phacord1_398109	34.884	129	75	4	39	162	17	141	1.60e-11	61.6
NODE_7242_length_2118_cov_995.428362_g3916_i2.p6	Phacord1_241916	41.176	34	16	1	65	94	159	192	6.8	25.8
NODE_44972_length_815_cov_335.795148_g31374_i0.p1	Phacord1_443533	32.184	87	52	3	98	181	146	228	1.7	30.0
NODE_98100_length_327_cov_33.366142_g81504_i0.p1	Phacord1_299642	52.174	92	39	1	21	107	3	94	1.70e-27	96.7
NODE_98431_length_325_cov_62.579365_g81835_i0.p2	Phacord1_297001	25.974	77	34	2	7	83	134	187	1.1	28.1
NODE_93948_length_354_cov_31.423488_g77379_i0.p1	Phacord1_442213	38.636	44	27	0	29	72	441	484	0.003	36.2
NODE_8532_length_1998_cov_48.830649_g5328_i0.p1	Phacord1_443534	28.818	347	192	10	156	448	18	363	8.70e-34	131
NODE_980_length_3701_cov_2697.533076_g521_i0.p1	Phacord1_313053	39.437	71	42	1	879	948	172	242	5.83e-06	48.9
NODE_8877_length_1970_cov_3021.711123_g4893_i1.p1	Phacord1_443535	22.981	161	107	3	303	446	1	161	0.006	40.0
NODE_926_length_3763_cov_852.681572_g487_i0.p1	Phacord1_341406	97.674	43	1	0	250	292	321	363	3.22e-19	91.3
NODE_9781_length_1903_cov_508.255738_g48_i4.p1	Phacord1_442214	100.000	80	0	0	384	463	1	80	1.53e-47	163
NODE_9029_length_1960_cov_241.731849_g5034_i1.p1	Phacord1_339213	28.571	77	54	1	216	291	193	269	1.5	31.6
NODE_988_length_3695_cov_835.914688_g411_i1.p1	Phacord1_341407	24.227	194	122	8	388	576	106	279	0.075	36.6
NODE_95302_length_345_cov_16.981618_g78726_i0.p1	Phacord1_238406	32.759	116	69	4	6	115	172	284	1.08e-08	51.6
NODE_97356_length_332_cov_8.532819_g80766_i0.p1	Phacord1_341408	95.455	110	0	2	1	110	433	537	1.09e-60	196
NODE_63906_length_514_cov_1.718821_g47680_i0.p1	Phacord1_442216	60.000	90	36	0	78	167	109	198	4.86e-28	104
NODE_63637_length_517_cov_7.977477_g47429_i0.p1	Phacord1_313057	37.500	32	20	0	112	143	80	111	8.3	26.6
NODE_98253_length_326_cov_419672.284585_g81657_i0.p1	Phacord1_339216	32.609	46	29	1	62	105	3	48	3.8	26.9
NODE_81726_length_362_cov_7.467128_g65165_i0.p1	Phacord1_442218	68.750	16	4	1	24	39	390	404	5.8	26.2
NODE_76870_length_388_cov_1.231746_g60340_i0.p1	Phacord1_242941	30.928	97	40	3	27	123	7	76	0.13	31.6
NODE_37668_length_957_cov_5.735294_g25809_i0.p2	Phacord1_339218	99.288	281	2	0	5	285	8	288	0.0	507
NODE_9978_length_1889_cov_450.956498_g6294_i0.p5	Phacord1_241621	44.186	43	23	1	63	105	380	421	4.8	27.3
NODE_7921_length_2049_cov_2336.262146_g4906_i1.p1	Phacord1_139941	22.785	79	55	2	130	202	13	91	3.0	28.9
NODE_8268_length_2019_cov_166.432169_g4627_i1.p6	Phacord1_445880	32.075	53	33	1	10	59	174	226	0.55	29.3
NODE_99074_length_322_cov_3.469880_g82473_i0.p1	Phacord1_472911	38.235	34	20	1	50	83	607	639	0.59	29.3
NODE_9980_length_1889_cov_289.374449_g6295_i0.p1	Phacord1_343751	34.694	147	74	5	18	154	447	581	3.63e-16	82.8
NODE_99671_length_319_cov_1.264228_g83070_i0.p2	Phacord1_444560	35.897	39	22	1	4	39	93	131	2.8	27.3
NODE_98889_length_323_cov_1.932000_g82289_i0.p1	Phacord1_445881	34.211	38	24	1	12	49	451	487	6.8	26.2
NODE_9434_length_1928_cov_2437.047439_g5928_i0.p1	Phacord1_272186	27.586	145	98	5	183	326	117	255	2.05e-04	44.3
NODE_98889_length_323_cov_1.932000_g82289_i0.p1	Phacord1_399139	29.412	68	34	2	30	97	179	232	6.1	26.2
NODE_7150_length_2128_cov_90756.974696_g2083_i27.p5	Phacord1_343754	38.889	36	19	1	48	83	157	189	1.9	28.1
NODE_98459_length_325_cov_11.432540_g81863_i0.p3	Phacord1_369913	30.137	73	51	0	8	80	45	117	7.80e-04	37.4
NODE_96653_length_337_cov_1.151515_g80070_i0.p1	Phacord1_445884	40.541	37	17	1	30	66	36	67	2.7	27.3
NODE_60475_length_557_cov_4.456612_g44481_i0.p2	Phacord1_343756	100.000	24	0	0	159	182	1	24	2.08e-06	46.6
NODE_75089_length_401_cov_122.185976_g58583_i0.p2	Phacord1_238113	100.000	12	0	0	106	117	216	227	3.7	26.9
NODE_9952_length_1891_cov_15.470847_g6278_i0.p1	Phacord1_239434	52.632	38	18	0	185	222	7	44	0.001	39.3
NODE_98173_length_327_cov_2.929134_g81577_i0.p3	Phacord1_443243	55.128	78	35	0	30	107	478	555	3.18e-15	70.1
NODE_96653_length_337_cov_1.151515_g80070_i0.p1	Phacord1_445886	35.577	104	64	2	6	109	336	436	2.57e-13	64.7
NODE_99193_length_321_cov_12.080645_g82592_i0.p2	Phacord1_472917	27.273	44	32	0	22	65	902	945	2.0	27.7
NODE_99278_length_321_cov_1.758065_g82677_i0.p1	Phacord1_342436	36.585	41	24	1	44	84	4709	4747	5.1	26.6
NODE_95153_length_346_cov_12.157509_g78577_i0.p1	Phacord1_343758	43.478	23	13	0	84	106	1862	1884	8.3	26.2
NODE_95378_length_345_cov_2.422794_g78802_i0.p1	Phacord1_469405	26.866	67	38	2	53	108	216	282	3.3	27.3
NODE_77796_length_381_cov_31.422078_g61259_i0.p1	Phacord1_369918	48.649	37	19	0	1	37	240	276	6.87e-05	40.8
NODE_97747_length_330_cov_1.214008_g81155_i0.p1	Phacord1_443247	64.220	109	39	0	1	109	136	244	4.02e-47	155
NODE_8988_length_1962_cov_1449.400212_g5637_i0.p1	Phacord1_298038	24.038	312	162	13	189	491	16	261	7.44e-10	60.5
NODE_996_length_3689_cov_983.126936_g532_i0.p1	Phacord1_343460	44.737	38	21	0	121	158	3	40	0.98	30.4
NODE_96109_length_340_cov_2.333333_g79529_i0.p1	Phacord1_138317	26.562	64	46	1	39	102	4	66	0.059	30.4
NODE_88813_length_362_cov_3.307958_g72252_i0.p1	Phacord1_445590	42.424	33	16	1	71	103	19	48	6.9	26.2
NODE_98641_length_324_cov_27.147410_g82044_i0.p1	Phacord1_471300	28.947	38	27	0	43	80	204	241	2.8	27.3
NODE_94473_length_351_cov_1.661871_g77900_i0.p2	Phacord1_344782	49.541	109	39	3	11	117	237	331	1.32e-17	77.0
NODE_58148_length_590_cov_2.261122_g42371_i0.p1	Phacord1_344783	43.478	23	13	0	96	118	322	344	5.6	28.1
NODE_94345_length_352_cov_1.107527_g77773_i0.p1	Phacord1_369622	44.444	45	23	2	63	105	351	395	0.33	30.0
NODE_97304_length_333_cov_0.900000_g80714_i0.p1	Phacord1_472624	21.186	118	82	4	2	109	211	327	0.45	29.6
NODE_93147_length_360_cov_1.898955_g76585_i0.p2	Phacord1_445593	47.826	23	12	0	97	119	4	26	1.9	27.7
NODE_28177_length_1176_cov_1678.448776_g18839_i0.p1	Phacord1_242656	80.000	15	3	0	189	203	1	15	0.50	31.2
NODE_9788_length_1903_cov_25.056831_g6163_i0.p5	Phacord1_369623	26.471	68	47	2	53	120	137	201	8.8	26.2
NODE_99009_length_322_cov_16.586345_g82408_i0.p3	Phacord1_239143	100.000	100	0	0	7	106	9	108	2.49e-64	207
NODE_95382_length_345_cov_2.169118_g78806_i0.p1	Phacord1_413711	26.230	61	45	0	38	98	388	448	4.2	26.9
NODE_79222_length_371_cov_31.228188_g62672_i0.p1	Phacord1_342144	48.000	25	13	0	80	104	28	52	6.6	26.6
NODE_9915_length_1894_cov_242.035146_g6249_i0.p2	Phacord1_299061	42.361	144	82	1	33	176	13	155	8.79e-29	110
NODE_98659_length_324_cov_10.996016_g82062_i0.p2	Phacord1_342145	36.170	47	29	1	12	57	68	114	0.35	30.0
NODE_94363_length_351_cov_540.712230_g77791_i0.p2	Phacord1_444274	42.857	28	16	0	76	103	186	213	4.0	26.9
NODE_9382_length_1932_cov_1929.677246_g5885_i1.p1	Phacord1_243979	42.623	61	33	2	171	229	308	368	1.42e-04	43.5
NODE_64698_length_504_cov_3.849188_g48438_i0.p1	Phacord1_344787	27.586	58	36	2	37	94	417	468	4.7	27.3
NODE_9694_length_1908_cov_3624.770572_g3662_i2.p5	Phacord1_445596	40.580	69	32	3	55	120	101	163	0.18	31.2
NODE_9314_length_1938_cov_1842.787668_g4633_i1.p4	Phacord1_342146	31.148	61	42	0	80	140	307	367	2.5	28.5
NODE_97813_length_329_cov_11.371094_g81220_i0.p2	Phacord1_342147	41.860	43	21	1	46	88	16	54	0.079	31.6
NODE_7902_length_2051_cov_615.117796_g1747_i3.p4	Phacord1_371503	50.838	179	47	3	2	178	30	169	4.24e-56	174
NODE_7841_length_2057_cov_951.867944_g4851_i0.p3	Phacord1_473949	37.037	54	34	0	79	132	165	218	6.2	27.7
NODE_9127_length_1953_cov_215.520745_g5732_i0.p1	Phacord1_343468	35.065	77	49	1	6	82	21	96	9.10e-06	47.0
NODE_47728_length_764_cov_178.483357_g33515_i0.p1	Phacord1_343469	35.714	28	18	0	176	203	57	84	1.6	28.9
NODE_9829_length_1900_cov_268.894362_g6188_i0.p1	Phacord1_299065	48.611	72	31	4	377	444	10	79	1.87e-04	43.5
NODE_77622_length_383_cov_1.261290_g61086_i0.p1	Phacord1_312908	27.451	51	33	1	16	66	7	53	1.9	26.9
NODE_92329_length_362_cov_2.221453_g75768_i0.p1	Phacord1_371505	38.235	34	21	0	10	43	12	45	1.8	26.9
NODE_975_length_3705_cov_13195.259361_g509_i1.p2	Phacord1_239148	36.842	76	35	1	367	442	5	67	6.32e-07	51.6
NODE_95371_length_345_cov_2.676471_g78795_i0.p1	Phacord1_239149	52.727	55	23	2	62	114	10	63	2.35e-10	53.5
NODE_77283_length_385_cov_1.929487_g60752_i0.p1	Phacord1_299067	48.649	37	18	1	7	42	48	84	9.8	25.4
NODE_7835_length_2058_cov_549.646348_g4846_i0.p1	Phacord1_138024	24.540	163	101	5	69	210	4	165	0.42	33.5
NODE_98750_length_324_cov_1.354582_g82153_i0.p1	Phacord1_242360	25.743	101	47	4	32	107	470	567	1.6	28.1
NODE_9911_length_1894_cov_1684.844042_g5930_i1.p3	Phacord1_472330	31.111	90	55	3	84	169	192	278	0.003	37.7
NODE_98759_length_324_cov_1.243028_g82162_i0.p1	Phacord1_243683	34.091	44	28	1	31	73	232	275	3.4	26.9
NODE_49146_length_738_cov_80.693233_g34625_i0.p1	Phacord1_344492	27.419	62	42	2	80	138	5	66	1.6	28.1
NODE_98137_length_327_cov_6.555118_g81541_i0.p2	Phacord1_474973	28.814	59	37	1	20	73	119	177	7.7	25.8
NODE_6903_length_2156_cov_1979.795007_g4242_i0.p2	Phacord1_312610	100.000	111	0	0	44	154	1	111	4.53e-77	224
NODE_8408_length_2008_cov_199.192765_g1683_i1.p2	Phacord1_472332	48.718	39	18	2	96	134	139	175	3.0	29.6
NODE_99115_length_322_cov_1.534137_g82514_i0.p1	Phacord1_138028	44.444	27	15	0	9	35	66	92	0.62	28.9
NODE_79525_length_369_cov_14.959459_g62972_i0.p2	Phacord1_471011	35.714	28	18	0	81	108	691	718	6.0	26.6
NODE_9914_length_1894_cov_282.189456_g6248_i0.p4	Phacord1_344494	34.807	181	103	6	59	234	5	175	4.45e-24	100
NODE_98119_length_327_cov_9.657480_g81523_i0.p2	Phacord1_414740	38.462	52	26	2	25	76	72	117	0.58	29.3
NODE_8517_length_1999_cov_352.684320_g4144_i1.p4	Phacord1_473655	29.851	67	45	2	30	96	51	115	6.1	26.9
NODE_77447_length_384_cov_1.916399_g60913_i0.p1	Phacord1_414741	38.596	114	68	1	1	112	214	327	7.46e-16	72.4
NODE_97100_length_334_cov_2.164751_g80511_i0.p1	Phacord1_372848	28.302	53	38	0	3	55	38	90	8.7	25.8
NODE_99872_length_318_cov_0.946939_g83271_i0.p1	Phacord1_271723	37.500	24	15	0	46	69	271	294	5.1	26.6
NODE_95748_length_342_cov_6.472119_g79168_i0.p2	Phacord1_471015	39.286	28	17	0	24	51	314	341	8.7	25.8
NODE_888_length_3793_cov_500.498925_g333_i2.p5	Phacord1_412101	29.825	57	39	1	125	181	318	373	0.022	35.0
NODE_9985_length_1889_cov_3.718062_g6299_i0.p1	Phacord1_472337	23.077	442	232	13	101	531	251	595	0.002	41.6
NODE_69614_length_451_cov_2.010582_g53199_i0.p1	Phacord1_343177	51.351	37	16	1	57	91	380	416	0.020	34.7
NODE_902_length_3783_cov_4972.334232_g63_i1.p1	Phacord1_344498	37.500	40	25	0	80	119	17	56	4.8	28.9
NODE_8666_length_1987_cov_1420.625914_g5416_i0.p1	Phacord1_241048	29.474	95	47	3	222	316	56	130	0.97	31.2
NODE_8068_length_2035_cov_320.929154_g2601_i2.p3	Phacord1_241049	29.592	98	64	2	48	141	165	261	9.2	27.7
NODE_74243_length_409_cov_1.279762_g57746_i0.p1	Phacord1_371213	38.235	34	21	0	60	93	41	74	7.7	26.2
NODE_97675_length_330_cov_15.420233_g81083_i0.p2	Phacord1_343178	37.879	66	36	3	25	89	347	408	4.60e-04	38.1
NODE_92_length_6355_cov_3918.740847_g32_i0.p1	Phacord1_472339	28.261	92	55	4	518	599	77	167	0.65	33.9
NODE_65759_length_492_cov_1.112172_g49455_i0.p1	Phacord1_471018	27.632	76	40	3	19	94	55	115	0.18	31.6
NODE_9261_length_1942_cov_1161.250401_g4889_i1.p5	Phacord1_371215	100.000	106	0	0	1	106	1	106	2.09e-69	202
NODE_8762_length_1980_cov_638.869428_g5488_i0.p7	Phacord1_312618	40.000	30	18	0	26	55	96	125	1.4	27.7
NODE_64938_length_501_cov_18.462617_g48668_i0.p1	Phacord1_268214	30.769	65	44	1	37	100	79	143	0.76	30.0
NODE_7711_length_2069_cov_11407.747495_g4763_i0.p1	Phacord1_371217	46.875	32	14	1	88	119	7	35	4.4	27.7
NODE_9013_length_1961_cov_33.158898_g5656_i0.p4	Phacord1_242071	33.333	78	47	3	48	122	276	351	1.6	29.6
NODE_50114_length_720_cov_416.100464_g35391_i0.p4	Phacord1_371218	77.273	22	5	0	27	48	1	22	0.002	34.3
NODE_6587_length_2190_cov_760.098725_g3652_i1.p3	Phacord1_242072	31.481	54	24	1	65	118	5	45	2.6	27.7
NODE_99816_length_318_cov_2.012245_g83215_i0.p3	Phacord1_474683	38.095	105	54	4	2	102	350	447	1.87e-13	64.7
NODE_9988_length_1888_cov_1003.096419_g5548_i1.p2	Phacord1_372555	29.114	79	51	1	459	532	326	404	1.99e-04	44.3
NODE_67103_length_476_cov_366.305211_g50754_i0.p1	Phacord1_269555	100.000	86	0	0	34	119	1	86	2.02e-58	175
NODE_96483_length_338_cov_1.207547_g79902_i0.p1	Phacord1_312321	26.852	108	74	3	1	104	75	181	0.005	35.0
NODE_984_length_3697_cov_2714.717163_g525_i0.p1	Phacord1_372556	54.676	139	63	0	1062	1200	1446	1584	2.09e-43	173
NODE_8753_length_1980_cov_7970.285789_g2348_i2.p2	Phacord1_270110	39.216	51	28	2	2	52	507	554	6.8	29.3
NODE_97240_length_333_cov_2.603846_g80650_i0.p2	Phacord1_243396	40.625	32	18	1	1	32	54	84	0.78	28.9
NODE_889_length_3792_cov_2248.253025_g273_i1.p1	Phacord1_339802	40.000	40	24	0	83	122	9	48	1.0	31.6
NODE_745_length_3937_cov_107.203675_g58_i3.p2	Phacord1_399720	38.793	116	55	2	80	195	21	120	7.97e-15	73.2
NODE_9757_length_1905_cov_289.557860_g3781_i1.p1	Phacord1_369043	32.787	61	41	0	169	229	10	70	9.0	27.7
NODE_8442_length_2005_cov_1131.193064_g5272_i0.p1	Phacord1_372557	28.906	128	85	4	409	532	104	229	2.9	30.8
NODE_9911_length_1894_cov_1684.844042_g5930_i1.p1	Phacord1_472044	23.899	159	84	5	5	163	344	465	0.014	37.4
NODE_95801_length_342_cov_1.936803_g79221_i0.p1	Phacord1_474686	32.500	40	27	0	17	56	68	107	4.3	26.6
NODE_986_length_3696_cov_774.431962_g476_i1.p6	Phacord1_369044	46.296	54	29	0	46	99	215	268	0.004	35.8
NODE_99806_length_318_cov_2.400000_g83205_i0.p2	Phacord1_313645	26.606	109	74	4	1	105	27	133	0.23	30.4
NODE_96483_length_338_cov_1.207547_g79902_i0.p1	Phacord1_399723	32.432	74	41	5	43	109	133	204	1.00	28.5
NODE_987_length_3695_cov_3114.305080_g214_i1.p3	Phacord1_311004	48.889	45	15	3	7	43	779	823	0.001	41.6
NODE_98031_length_328_cov_1.882353_g81436_i0.p2	Phacord1_414454	52.632	19	9	0	11	29	156	174	4.2	26.9
NODE_95281_length_345_cov_341.911483_g78705_i0.p1	Phacord1_473368	33.784	74	38	4	4	69	1	71	0.33	30.0
NODE_4870_length_2423_cov_631.597447_g2969_i0.p2	Phacord1_415790	100.000	258	0	0	1	258	1	258	0.0	518
NODE_79750_length_368_cov_1.850847_g63196_i0.p1	Phacord1_312326	62.500	16	6	0	7	22	39	54	6.9	25.0
NODE_94754_length_349_cov_1.608696_g78179_i0.p1	Phacord1_373580	32.432	37	24	1	72	108	233	268	8.6	25.8
NODE_999_length_3688_cov_615.969571_g535_i0.p1	Phacord1_472049	51.724	29	14	0	365	393	52	80	0.018	37.7
NODE_75320_length_400_cov_1.403670_g58807_i0.p1	Phacord1_270117	36.842	38	19	1	16	48	100	137	8.7	26.2
NODE_48803_length_744_cov_4056.876304_g34356_i0.p2	Phacord1_313649	100.000	151	0	0	20	170	1	151	3.64e-108	305
NODE_9335_length_1937_cov_883.326717_g5860_i0.p2	Phacord1_339808	25.967	181	93	7	292	457	17	171	0.36	33.9
NODE_96110_length_340_cov_2.273408_g79530_i0.p3	Phacord1_442809	32.530	83	44	2	28	108	639	711	0.51	29.6
NODE_99843_length_318_cov_1.273469_g83242_i0.p1	Phacord1_474390	38.889	90	50	4	6	93	139	225	2.97e-06	44.3
NODE_99872_length_318_cov_0.946939_g83271_i0.p1	Phacord1_415793	29.730	74	50	1	35	106	37	110	0.13	30.8
NODE_97088_length_334_cov_3.007663_g80499_i0.p2	Phacord1_414458	97.297	111	0	1	1	111	243	350	1.22e-58	193
NODE_9572_length_1918_cov_235.626558_g6032_i0.p3	Phacord1_399728	21.782	202	148	5	8	203	3	200	8.3	28.1
NODE_9677_length_1909_cov_4144.866558_g268_i2.p1	Phacord1_272775	31.250	96	47	4	283	373	109	190	6.6	29.6
NODE_99743_length_318_cov_9.000000_g83142_i0.p2	Phacord1_413138	100.000	68	0	0	3	70	227	294	1.85e-40	140
NODE_93231_length_359_cov_12.874126_g76668_i0.p2	Phacord1_373585	26.829	82	42	3	17	80	533	614	3.0	27.3
NODE_99386_length_320_cov_14.672065_g82785_i0.p1	Phacord1_442510	47.619	21	11	0	65	85	397	417	3.8	26.9
NODE_9784_length_1903_cov_190.789071_g5246_i1.p1	Phacord1_474393	40.000	40	24	0	6	45	117	156	0.33	32.0
NODE_95072_length_347_cov_1.423358_g78496_i0.p1	Phacord1_272777	34.545	55	28	2	7	60	114	161	3.19e-04	38.5
NODE_97164_length_334_cov_0.892720_g80575_i0.p2	Phacord1_373586	27.500	40	29	0	21	60	1	40	1.7	28.1
NODE_961_length_3721_cov_1280.898849_g511_i0.p2	Phacord1_341704	35.294	68	39	2	2	67	446	510	6.0	30.0
NODE_59204_length_575_cov_1.970120_g43324_i0.p2	Phacord1_238703	28.788	66	46	1	66	130	48	113	6.0	27.7
NODE_96373_length_338_cov_19.479245_g79793_i0.p1	Phacord1_238704	56.522	23	9	1	55	77	33	54	1.4	27.7
NODE_9656_length_1911_cov_2761.211099_g6083_i0.p1	Phacord1_473075	36.082	97	50	2	28	116	361	453	0.010	38.9
NODE_43700_length_837_cov_3.992147_g30385_i0.p2	Phacord1_341706	91.011	267	0	1	1	243	49	315	1.59e-146	411
NODE_8265_length_2019_cov_1023.571429_g4513_i1.p1	Phacord1_373589	28.205	117	72	4	251	355	32	148	0.27	33.5
NODE_9928_length_1893_cov_58.672527_g6259_i0.p1	Phacord1_443835	32.609	46	31	0	148	193	573	618	4.9	30.0
NODE_97946_length_328_cov_17.690196_g81351_i0.p3	Phacord1_298624	35.000	40	24	1	49	86	229	268	2.3	27.3
NODE_9988_length_1888_cov_1003.096419_g5548_i1.p2	Phacord1_474398	50.000	32	14	1	114	143	2337	2368	0.018	38.5
NODE_8901_length_1969_cov_765.834388_g5576_i0.p1	Phacord1_442516	23.770	122	69	4	464	575	18	125	0.24	33.9
NODE_74873_length_403_cov_6.203030_g58368_i0.p3	Phacord1_341709	30.682	88	55	4	21	108	70	151	2.3	27.3
NODE_8817_length_1976_cov_939.816605_g5527_i0.p1	Phacord1_439003	25.954	131	86	6	259	382	180	306	3.1	30.8
NODE_9925_length_1893_cov_714.032967_g6256_i0.p1	Phacord1_238708	96.546	579	2	2	1	568	1	572	0.0	1138
NODE_75624_length_397_cov_23.682099_g59109_i0.p1	Phacord1_299948	29.703	101	68	2	27	124	6	106	0.55	29.6
NODE_8632_length_1990_cov_711.990089_g5393_i0.p1	Phacord1_373291	30.000	80	56	0	115	194	78	157	1.1	31.2
NODE_99008_length_322_cov_18.614458_g82407_i0.p1	Phacord1_439006	34.211	38	25	0	6	43	804	841	5.5	26.6
NODE_95438_length_344_cov_1050.350554_g78862_i0.p1	Phacord1_272485	31.667	60	35	1	10	69	90	143	3.8	26.9
NODE_6695_length_2179_cov_707.619183_g4111_i0.p1	Phacord1_373293	34.146	82	40	3	314	384	74	152	8.4	29.3
NODE_94058_length_354_cov_1.110320_g77488_i0.p1	Phacord1_439008	26.364	110	66	4	2	104	74	175	3.2	27.3
NODE_80205_length_365_cov_1.708904_g63647_i0.p1	Phacord1_342733	26.087	46	34	0	43	88	50	95	4.5	26.9
NODE_884_length_3796_cov_5877.787000_g463_i0.p3	Phacord1_299650	27.184	206	126	8	2	188	52	252	1.83e-12	64.7
NODE_9936_length_1892_cov_87.537108_g6267_i0.p1	Phacord1_238411	28.125	64	45	1	131	194	600	662	1.0	32.0
NODE_99967_length_317_cov_4.811475_g83366_i0.p4	Phacord1_238412	32.075	53	30	3	14	60	316	368	0.16	30.8
NODE_95587_length_343_cov_30.588889_g79009_i0.p1	Phacord1_443542	34.694	49	32	0	53	101	50	98	0.37	30.0
NODE_93548_length_357_cov_7.450704_g76984_i0.p1	Phacord1_313061	35.135	37	24	0	69	105	398	434	3.9	26.9
NODE_9925_length_1893_cov_714.032967_g6256_i0.p1	Phacord1_373296	27.313	454	253	18	49	435	77	520	2.33e-26	114
NODE_80603_length_362_cov_12.519031_g64042_i0.p1	Phacord1_341414	35.417	48	26	1	78	120	335	382	1.7	28.1
NODE_99373_length_320_cov_27.809717_g82772_i0.p1	Phacord1_442223	37.500	56	33	2	5	59	771	825	4.5	26.6
NODE_9931_length_1892_cov_14094.109401_g6262_i0.p7	Phacord1_443544	26.923	78	35	2	45	122	152	207	4.1	27.7
NODE_9656_length_1911_cov_2761.211099_g6083_i0.p1	Phacord1_399140	100.000	590	0	0	1	590	11	600	0.0	1149
NODE_97094_length_334_cov_2.528736_g80505_i0.p1	Phacord1_339222	37.838	37	21	1	53	89	896	930	6.1	26.6
NODE_6112_length_2249_cov_439.131434_g3745_i0.p1	Phacord1_297012	37.853	177	96	4	93	266	153	318	9.46e-29	118
NODE_94676_length_349_cov_22.224638_g78102_i0.p2	Phacord1_399141	75.510	98	21	1	1	95	284	381	1.46e-39	138
NODE_987_length_3695_cov_3114.305080_g214_i1.p3	Phacord1_373299	23.297	279	174	9	144	391	83	352	0.028	37.0
NODE_9096_length_1955_cov_637.565887_g5708_i0.p8	Phacord1_297013	37.778	45	24	1	61	105	78	118	7.7	25.8
NODE_949_length_3736_cov_563.651652_g465_i1.p3	Phacord1_342738	48.936	47	18	4	101	147	132	172	6.6	28.5
NODE_7485_length_2093_cov_1023.526733_g4617_i0.p2	Phacord1_444869	95.765	307	10	1	19	325	4	307	0.0	571
NODE_55636_length_628_cov_15.245045_g40128_i0.p1	Phacord1_299658	33.333	39	26	0	31	69	2	40	4.8	26.9
NODE_9877_length_1897_cov_858.677632_g3651_i5.p1	Phacord1_299659	57.143	28	10	1	575	602	279	304	7.4	29.6
NODE_97242_length_333_cov_2.553846_g80652_i0.p1	Phacord1_138616	36.735	49	28	2	37	83	226	273	4.6	26.6
NODE_97262_length_333_cov_1.769231_g80672_i0.p2	Phacord1_472920	36.066	61	24	3	29	74	205	265	0.002	35.8
NODE_71076_length_436_cov_134.404959_g54625_i0.p1	Phacord1_339229	23.188	69	43	1	7	75	26	84	1.5	28.1
NODE_88354_length_362_cov_3.491349_g71793_i0.p1	Phacord1_242954	37.500	32	20	0	14	45	3	34	0.38	29.6
NODE_98703_length_324_cov_3.589641_g82106_i0.p1	Phacord1_471601	41.379	58	30	3	33	86	142	199	0.003	35.8
NODE_82528_length_362_cov_6.456747_g65967_i0.p1	Phacord1_272196	27.907	43	31	0	6	48	36	78	3.4	26.6
NODE_98909_length_323_cov_1.712000_g82309_i0.p1	Phacord1_239441	39.024	41	20	1	39	79	195	230	1.6	28.1
NODE_9839_length_1899_cov_399.465498_g6195_i0.p1	Phacord1_342442	100.000	283	0	0	19	301	1	283	0.0	568
NODE_9839_length_1899_cov_399.465498_g6195_i0.p3	Phacord1_342443	99.517	207	1	0	1	207	124	330	9.15e-149	416
NODE_99469_length_320_cov_1.736842_g82868_i0.p1	Phacord1_238121	43.750	64	32	1	42	101	37	100	8.36e-10	53.5
NODE_942_length_3743_cov_1031.620163_g498_i0.p8	Phacord1_445894	39.130	23	13	1	90	112	125	146	3.8	27.3
NODE_99872_length_318_cov_0.946939_g83271_i0.p1	Phacord1_343765	27.451	51	37	0	52	102	765	815	5.2	26.6
NODE_7304_length_2111_cov_3161.460746_g2068_i3.p3	Phacord1_371801	56.000	25	11	0	10	34	20	44	8.2	25.4
NODE_62630_length_528_cov_9.725275_g46473_i0.p3	Phacord1_342445	37.500	24	15	0	53	76	1	24	7.7	26.9
NODE_79059_length_372_cov_170544.581940_g62511_i0.p2	Phacord1_371802	40.260	77	26	4	20	84	12	80	5.4	25.8
NODE_68033_length_466_cov_26.178117_g51654_i0.p1	Phacord1_445896	30.556	36	23	1	7	40	80	115	3.5	27.7
NODE_95295_length_345_cov_27.305147_g78719_i0.p1	Phacord1_239445	42.105	38	22	0	71	108	333	370	0.50	29.6
NODE_98377_length_326_cov_1.486166_g81781_i0.p1	Phacord1_241638	43.750	32	18	0	7	38	648	679	6.3	26.2
NODE_96985_length_335_cov_1.125954_g80398_i0.p1	Phacord1_471606	33.929	56	35	1	26	79	71	126	2.9	27.3
NODE_97800_length_329_cov_20.386719_g81207_i0.p1	Phacord1_342447	47.368	19	10	0	79	97	48	66	7.5	25.0
NODE_96437_length_338_cov_3.000000_g79856_i0.p2	Phacord1_240001	37.143	35	22	0	29	63	303	337	4.1	26.9
NODE_99997_length_317_cov_2.557377_g83396_i0.p1	Phacord1_343768	30.769	52	36	0	34	85	530	581	2.6	27.3
NODE_14321_length_1638_cov_425.081789_g9164_i0.p5	Phacord1_341127	100.000	165	0	0	1	165	72	236	4.23e-108	308
NODE_98965_length_323_cov_0.892000_g82365_i0.p2	Phacord1_343769	32.000	50	32	1	54	101	51	100	1.1	28.1
NODE_95565_length_344_cov_0.675277_g78988_i0.p3	Phacord1_445899	37.931	29	18	0	84	112	130	158	0.65	29.3
NODE_49399_length_733_cov_12645.427273_g34822_i0.p2	Phacord1_371806	57.778	45	13	1	91	129	34	78	1.83e-09	50.8
NODE_93932_length_355_cov_0.826241_g77363_i0.p1	Phacord1_299368	55.172	116	47	1	1	111	154	269	3.26e-36	125
NODE_64898_length_502_cov_1.857809_g48629_i0.p2	Phacord1_268806	41.935	31	18	0	5	35	137	167	1.8	28.9
NODE_97900_length_329_cov_1.210938_g81305_i0.p2	Phacord1_371807	55.000	20	9	0	1	20	51	70	0.20	30.0
NODE_5438_length_2337_cov_670.938604_g3309_i0.p1	Phacord1_371809	54.167	24	11	0	394	417	20	43	6.7	27.3
NODE_66720_length_480_cov_184.798526_g50382_i0.p2	Phacord1_243984	41.667	36	18	1	43	78	52	84	3.8	26.6
NODE_93250_length_359_cov_7.825175_g76687_i0.p1	Phacord1_342150	31.507	73	44	2	40	106	75	147	0.015	34.3
NODE_9992_length_1888_cov_449.148760_g6302_i0.p1	Phacord1_241342	32.673	101	62	3	262	361	383	478	1.2	31.6
NODE_96014_length_340_cov_199.865169_g79434_i0.p1	Phacord1_444280	36.585	41	26	0	34	74	490	530	3.4	27.3
NODE_89833_length_362_cov_3.034602_g73272_i0.p1	Phacord1_241343	48.000	25	13	0	72	96	546	570	0.48	29.3
NODE_8918_length_1968_cov_272.392612_g5587_i0.p1	Phacord1_342151	44.444	27	15	0	217	243	44	70	8.5	28.9
NODE_75240_length_400_cov_38.636086_g58727_i0.p2	Phacord1_472633	26.667	90	51	3	22	103	162	244	3.3	26.9
NODE_68913_length_458_cov_1.264935_g52515_i0.p2	Phacord1_344794	27.000	100	59	4	32	125	10	101	7.5	26.6
NODE_9075_length_1956_cov_3447.192777_g5128_i1.p1	Phacord1_471314	24.074	108	75	2	140	247	169	269	0.55	32.3
NODE_7140_length_2130_cov_2131.012640_g4390_i0.p2	Phacord1_312913	100.000	258	0	0	61	318	1	258	0.0	506
NODE_47577_length_766_cov_4959.685426_g33387_i0.p1	Phacord1_371511	100.000	151	0	0	1	151	1	151	1.82e-107	302
NODE_50538_length_712_cov_10293.251956_g1074_i8.p1	Phacord1_239155	55.556	27	12	0	95	121	22	48	3.3	26.2
NODE_51025_length_704_cov_772.960380_g36144_i0.p1	Phacord1_472638	100.000	155	0	0	61	215	1	155	3.09e-106	302
NODE_8578_length_1995_cov_15.730489_g5357_i0.p5	Phacord1_239156	25.641	78	44	4	32	98	84	158	2.4	27.7
NODE_96501_length_338_cov_0.879245_g79920_i0.p1	Phacord1_309402	43.750	32	18	0	12	43	119	150	0.005	35.0
NODE_96815_length_336_cov_0.973384_g80230_i0.p1	Phacord1_369637	31.633	98	59	4	10	100	140	236	1.02e-06	45.4
NODE_76082_length_394_cov_1.214953_g59562_i0.p1	Phacord1_369638	43.750	32	18	0	60	91	6	37	9.7	26.2
NODE_20875_length_1386_cov_2430.683930_g13743_i0.p1	Phacord1_371515	26.316	76	37	2	238	301	47	115	8.2	27.7
NODE_9959_length_1890_cov_244.597138_g6281_i1.p1	Phacord1_239158	25.564	133	81	2	140	264	688	810	2.85e-06	50.4
NODE_9660_length_1911_cov_1463.584875_g6086_i0.p1	Phacord1_412405	35.185	54	35	0	291	344	168	221	8.9	29.3
NODE_9718_length_1907_cov_9713.544166_g6118_i0.p1	Phacord1_369639	29.231	65	45	1	117	181	158	221	5.9	29.6
NODE_9768_length_1904_cov_306.826871_g6150_i0.p1	Phacord1_312918	32.877	73	48	1	223	294	150	222	9.5	28.9
NODE_95836_length_342_cov_1.159851_g79256_i0.p1	Phacord1_469127	29.231	65	32	2	53	103	181	245	2.7	27.3
NODE_9962_length_1890_cov_122.272977_g6283_i0.p2	Phacord1_413727	34.118	85	49	3	163	244	312	392	0.54	32.7
NODE_93020_length_360_cov_17.634146_g76458_i0.p1	Phacord1_268516	32.500	40	27	0	76	115	5	44	6.7	25.8
NODE_52250_length_683_cov_47.703279_g37145_i0.p1	Phacord1_270709	55.172	29	12	1	91	119	4	31	5.8	26.2
NODE_6130_length_2245_cov_1151.514273_g3755_i0.p1	Phacord1_371517	43.182	44	16	3	189	231	38	73	7.3	28.9
NODE_98100_length_327_cov_33.366142_g81504_i0.p1	Phacord1_343180	32.632	95	59	1	18	107	7	101	4.40e-13	60.5
NODE_7_length_9808_cov_1541.605033_g2_i2.p2	Phacord1_372853	100.000	475	0	0	26	500	1	475	0.0	976
NODE_96628_length_337_cov_1.594697_g80045_i0.p1	Phacord1_474982	40.217	92	53	1	17	106	13	104	4.03e-16	71.2
NODE_99850_length_318_cov_1.208163_g83249_i0.p1	Phacord1_139372	30.556	108	69	4	1	105	29	133	7.00e-08	48.1
NODE_99885_length_317_cov_392077.897541_g83284_i0.p2	Phacord1_309408	36.585	82	42	4	18	89	9	90	1.24e-04	39.3
NODE_70197_length_445_cov_1.669355_g53769_i0.p2	Phacord1_472342	100.000	103	0	0	1	103	127	229	1.73e-49	166
NODE_9975_length_1889_cov_918.648678_g6292_i0.p1	Phacord1_269854	43.373	83	47	0	90	172	246	328	1.06e-06	51.2
NODE_95230_length_346_cov_1.963370_g78654_i0.p2	Phacord1_241053	35.417	48	29	2	58	104	42	88	0.13	30.4
NODE_9836_length_1899_cov_1042.373494_g6192_i0.p3	Phacord1_471021	41.026	39	23	0	53	91	49	87	4.9	27.7
NODE_43991_length_832_cov_42.274045_g30618_i0.p1	Phacord1_474985	38.636	44	20	1	96	132	37	80	6.1	28.1
NODE_8100_length_2032_cov_4326.033691_g5040_i0.p1	Phacord1_138039	31.803	305	197	5	5	303	4	303	1.78e-35	134
NODE_50595_length_712_cov_2.015649_g35792_i0.p1	Phacord1_311301	40.909	22	13	0	100	121	75	96	7.5	26.9
NODE_95593_length_343_cov_22.466667_g79015_i0.p2	Phacord1_414751	27.660	94	50	3	23	103	24	112	4.7	26.6
NODE_9629_length_1913_cov_385.668478_g6064_i0.p1	Phacord1_472344	30.000	80	51	2	327	403	111	188	1.7	31.6
NODE_59262_length_573_cov_1738.162000_g43379_i0.p1	Phacord1_413431	94.059	101	1	1	33	133	1	96	7.08e-63	187
NODE_9760_length_1904_cov_3960.646641_g5460_i1.p2	Phacord1_398700	32.624	141	75	5	67	196	15	146	0.001	38.5
NODE_8841_length_1974_cov_369.962125_g5542_i0.p1	Phacord1_369344	33.010	103	59	5	122	223	9	102	4.8	28.5
NODE_99487_length_320_cov_1.283401_g82886_i0.p1	Phacord1_368009	36.667	30	18	1	44	72	414	443	8.9	25.8
NODE_99861_length_318_cov_1.000000_g83260_i0.p1	Phacord1_343185	37.931	29	18	0	11	39	231	259	2.7	27.3
NODE_9922_length_1893_cov_1895.939560_g5194_i1.p2	Phacord1_412110	28.302	53	37	1	12	63	132	184	8.0	27.7
NODE_99293_length_321_cov_1.516129_g82692_i0.p2	Phacord1_243698	57.895	19	8	0	68	86	263	281	2.5	27.3
NODE_98868_length_323_cov_2.760000_g82268_i0.p4	Phacord1_268220	35.556	45	23	1	5	49	117	155	5.9	26.2
NODE_5462_length_2333_cov_414.576549_g2949_i1.p1	Phacord1_473667	95.283	318	0	2	153	458	1	315	0.0	602
NODE_9925_length_1893_cov_714.032967_g6256_i0.p1	Phacord1_241059	44.231	52	26	3	362	413	264	312	1.2	32.3
NODE_63635_length_517_cov_8.529279_g47427_i0.p1	Phacord1_372560	32.353	68	37	2	64	126	6	69	7.0	26.9
NODE_99473_length_320_cov_1.578947_g82872_i0.p3	Phacord1_371225	35.484	31	20	0	71	101	170	200	4.2	26.6
NODE_8306_length_2016_cov_799.621204_g5173_i0.p1	Phacord1_369349	40.625	32	19	0	58	89	25	56	0.52	32.3
NODE_8451_length_2004_cov_1083.753496_g4197_i1.p1	Phacord1_372561	42.857	49	25	2	6	53	13	59	3.8	29.6
NODE_987_length_3695_cov_3114.305080_g214_i1.p3	Phacord1_414758	44.118	34	17	1	6	39	274	305	0.58	33.1
NODE_78940_length_373_cov_13.316667_g62392_i0.p2	Phacord1_371227	34.000	50	24	1	55	104	24	64	9.5	25.4
NODE_9574_length_1918_cov_142.921951_g6033_i0.p1	Phacord1_139080	25.581	86	58	2	245	329	75	155	1.81e-04	42.4
NODE_94916_length_348_cov_1.425455_g78341_i0.p1	Phacord1_311309	35.714	42	26	1	24	65	72	112	7.8	26.2
NODE_79034_length_373_cov_1.213333_g62486_i0.p1	Phacord1_371228	30.435	69	42	1	62	124	61	129	0.26	30.0
NODE_95382_length_345_cov_2.169118_g78806_i0.p1	Phacord1_474693	41.176	34	20	0	15	48	107	140	6.1	26.6
NODE_98477_length_325_cov_6.829365_g81881_i0.p2	Phacord1_339810	46.667	30	16	0	39	68	426	455	4.2	26.9
NODE_71639_length_431_cov_34.977654_g55179_i0.p3	Phacord1_472052	46.667	30	16	0	2	31	112	141	8.0	26.2
NODE_49015_length_740_cov_148.751124_g34520_i0.p1	Phacord1_313652	35.849	53	34	0	28	80	22	74	6.5	26.6
NODE_57494_length_600_cov_3.411765_g41787_i0.p1	Phacord1_269566	38.000	50	29	1	16	65	19	66	0.072	31.6
NODE_97845_length_329_cov_4.445312_g81250_i0.p3	Phacord1_297601	27.778	54	26	2	45	98	2	42	7.0	25.4
NODE_99624_length_319_cov_2.540650_g83023_i0.p1	Phacord1_373888	64.706	17	6	0	34	50	197	213	6.8	26.2
NODE_98200_length_327_cov_1.496063_g81604_i0.p1	Phacord1_474696	100.000	96	0	0	13	108	1	96	2.25e-59	194
NODE_126_length_6260_cov_1312.588654_g35_i0.p6	Phacord1_94711	100.000	103	0	0	1	103	1	103	4.14e-72	209
NODE_85095_length_362_cov_4.705882_g68534_i0.p1	Phacord1_297602	38.235	34	19	1	1	34	36	67	7.3	26.2
NODE_80569_length_362_cov_33.110727_g64008_i0.p2	Phacord1_313655	52.941	17	8	0	80	96	22	38	4.0	26.2
NODE_95478_length_344_cov_6.981550_g78901_i0.p3	Phacord1_297603	32.967	91	51	4	15	101	58	142	0.002	36.2
NODE_9614_length_1914_cov_14150.165128_g5054_i1.p1	Phacord1_414463	30.986	71	46	2	45	112	12	82	0.070	36.2
NODE_59878_length_564_cov_145.637475_g16326_i1.p2	Phacord1_369057	31.707	41	28	0	1	41	227	267	7.0	26.2
NODE_94676_length_349_cov_22.224638_g78102_i0.p2	Phacord1_312336	80.000	95	19	0	1	95	292	386	1.17e-43	147
NODE_36824_length_974_cov_9.147614_g22677_i1.p2	Phacord1_297606	98.964	193	2	0	102	294	1	193	8.28e-112	321
NODE_54634_length_644_cov_2.866900_g39236_i0.p2	Phacord1_272782	34.091	88	48	3	113	195	12	94	7.37e-04	39.3
NODE_96814_length_336_cov_1.030418_g80229_i0.p2	Phacord1_472059	41.463	41	23	1	25	64	500	540	9.3	25.8
NODE_7935_length_2048_cov_282.749367_g4915_i0.p1	Phacord1_442818	25.455	110	76	3	114	220	78	184	1.1	31.2
NODE_75428_length_399_cov_1.914110_g58915_i0.p1	Phacord1_339818	42.553	47	18	3	85	125	1	44	0.96	28.9
NODE_5785_length_2290_cov_1376.112765_g1109_i2.p6	Phacord1_271448	38.596	57	23	3	57	104	43	96	4.4	26.6
NODE_2544_length_2919_cov_274.646170_g1379_i1.p2	Phacord1_313659	36.170	47	30	0	21	67	1	47	1.1	28.5
NODE_6915_length_2155_cov_502.502882_g4252_i0.p5	Phacord1_369059	36.207	58	34	1	32	86	166	223	2.4	28.1
NODE_9903_length_1895_cov_2334.263996_g6240_i0.p1	Phacord1_414467	31.250	64	36	2	338	395	340	401	5.1	30.0
NODE_9528_length_1921_cov_921.060606_g5999_i0.p1	Phacord1_413148	39.908	218	115	3	28	232	4	218	6.85e-48	162
NODE_78345_length_378_cov_1.744262_g61806_i0.p1	Phacord1_473081	27.848	79	50	2	31	109	117	188	7.7	26.2
NODE_9925_length_1893_cov_714.032967_g6256_i0.p1	Phacord1_473082	24.292	424	222	17	54	391	131	541	1.26e-16	83.6
NODE_80484_length_363_cov_4.765517_g63923_i0.p2	Phacord1_339520	48.148	27	14	0	65	91	24	50	1.5	28.5
NODE_9995_length_1888_cov_202.923967_g6304_i0.p1	Phacord1_372275	37.313	67	41	1	194	260	163	228	3.50e-05	45.4
NODE_95938_length_341_cov_2.634328_g79358_i0.p1	Phacord1_168150	48.000	50	26	0	22	71	29	78	0.15	30.0
NODE_98073_length_328_cov_0.917647_g81478_i0.p1	Phacord1_339521	26.984	63	42	1	18	76	436	498	0.69	28.9
NODE_95071_length_347_cov_1.445255_g78495_i0.p1	Phacord1_339522	27.778	72	34	2	3	73	274	328	2.0	27.7
NODE_65982_length_489_cov_2.935096_g49669_i0.p1	Phacord1_297311	45.000	20	11	0	71	90	236	255	8.2	26.9
NODE_6604_length_2189_cov_360.636106_g4053_i0.p4	Phacord1_298632	40.000	35	21	0	39	73	22	56	6.0	26.2
NODE_9650_length_1912_cov_133.729744_g6080_i0.p1	Phacord1_414171	50.000	30	15	0	364	393	57	86	5.2	30.0
NODE_99697_length_319_cov_0.833333_g83096_i0.p1	Phacord1_441202	26.582	79	48	2	29	102	172	245	0.28	30.0
NODE_9853_length_1898_cov_1323.997808_g3004_i2.p1	Phacord1_338202	23.214	280	190	9	6	282	5	262	1.44e-04	43.5
NODE_8433_length_2006_cov_331.218314_g5264_i0.p2	Phacord1_339523	29.474	95	58	3	25	112	67	159	6.8	27.7
NODE_64480_length_507_cov_5.831797_g48228_i0.p2	Phacord1_238716	30.000	70	44	1	19	88	17	81	6.2	26.2
NODE_99132_length_322_cov_1.212851_g82531_i0.p1	Phacord1_398121	40.909	22	13	0	83	104	80	101	5.1	26.6
NODE_98276_length_326_cov_22.403162_g81680_i0.p2	Phacord1_443847	34.247	73	38	4	19	91	53	115	7.8	25.8
NODE_61102_length_548_cov_452.122105_g45065_i0.p1	Phacord1_341718	75.676	37	9	0	73	109	57	93	2.10e-11	56.2
NODE_9599_length_1916_cov_670.218665_g4298_i3.p1	Phacord1_297314	28.333	120	69	3	402	504	3	122	9.17e-08	53.5
NODE_57822_length_595_cov_15.850575_g42075_i0.p1	Phacord1_312046	34.286	35	23	0	91	125	8	42	3.3	27.3
NODE_56860_length_609_cov_346.604478_g41220_i0.p1	Phacord1_399445	33.333	48	27	2	19	64	101	145	10.0	25.8
NODE_49699_length_728_cov_4.145038_g35052_i0.p1	Phacord1_339527	35.632	87	39	3	139	225	252	321	3.0	29.3
NODE_94676_length_349_cov_22.224638_g78102_i0.p2	Phacord1_271158	53.704	54	25	0	42	95	144	197	1.76e-11	59.3
NODE_98074_length_328_cov_0.917647_g81479_i0.p1	Phacord1_441208	35.556	45	26	1	22	66	64	105	2.4	27.3
NODE_95842_length_342_cov_1.096654_g79262_i0.p1	Phacord1_439016	36.364	44	22	2	45	88	168	205	6.3	26.2
NODE_98604_length_325_cov_0.904762_g82008_i0.p1	Phacord1_339529	31.532	111	69	2	1	105	396	505	1.24e-09	53.9
NODE_46257_length_792_cov_12.442281_g32378_i0.p2	Phacord1_241933	36.076	158	77	5	67	211	60	206	8.37e-14	68.9
NODE_9962_length_1890_cov_122.272977_g6283_i0.p4	Phacord1_439017	37.681	69	41	2	115	182	36	103	2.92e-05	44.3
NODE_80051_length_366_cov_2.116041_g63495_i0.p2	Phacord1_238420	47.059	34	16	1	41	72	19	52	8.1	26.2
NODE_54370_length_648_cov_2.566957_g39000_i0.p1	Phacord1_443550	33.333	69	38	3	134	198	44	108	3.5	28.5
NODE_9891_length_1896_cov_562.973121_g6233_i0.p1	Phacord1_471902	100.000	573	0	0	27	599	1	573	0.0	1151
NODE_9730_length_1907_cov_471.587786_g6125_i0.p3	Phacord1_341421	29.167	48	34	0	62	109	211	258	4.5	28.1
NODE_95970_length_341_cov_1.440299_g79390_i0.p1	Phacord1_313070	28.571	42	27	2	51	90	53	93	8.9	25.4
NODE_7753_length_2065_cov_1431.575803_g893_i2.p1	Phacord1_10692	30.000	80	56	0	91	170	47	126	0.001	39.7
NODE_97863_length_329_cov_2.707031_g81268_i0.p3	Phacord1_272497	38.235	34	18	2	26	59	64	94	6.8	26.2
NODE_99145_length_322_cov_0.939759_g82544_i0.p1	Phacord1_398129	32.000	75	40	3	17	85	256	325	3.9	26.9
NODE_7637_length_2076_cov_767.792811_g4715_i0.p1	Phacord1_342743	28.824	170	86	5	473	637	68	207	7.76e-10	59.3
NODE_78294_length_378_cov_4.957377_g61755_i0.p2	Phacord1_272498	29.825	57	37	2	50	105	18	72	9.8	25.8
NODE_98759_length_324_cov_1.243028_g82162_i0.p1	Phacord1_443553	42.857	35	18	2	41	74	172	205	1.1	28.5
NODE_97765_length_330_cov_1.093385_g81173_i0.p3	Phacord1_444874	27.586	87	56	1	13	99	263	342	0.016	33.9
NODE_94826_length_348_cov_12.203636_g78251_i0.p1	Phacord1_339231	38.636	88	51	2	12	97	652	738	2.40e-08	50.8
NODE_9490_length_1924_cov_15.004862_g5975_i0.p1	Phacord1_442233	75.758	33	8	0	16	48	1	33	3.41e-08	52.8
NODE_9696_length_1908_cov_2681.826158_g2527_i2.p1	Phacord1_469713	21.012	257	181	8	136	381	37	282	1.5	31.2
NODE_70244_length_444_cov_7.272237_g53813_i0.p2	Phacord1_342746	40.000	30	17	1	10	39	399	427	1.2	28.5
NODE_98521_length_325_cov_2.746032_g81925_i0.p1	Phacord1_313074	48.571	35	15	2	22	56	79	110	8.1	25.8
NODE_9936_length_1892_cov_87.537108_g6267_i0.p2	Phacord1_298343	37.500	40	21	1	4	39	203	242	5.9	27.7
NODE_99025_length_322_cov_8.935743_g82424_i0.p1	Phacord1_443555	28.000	50	36	0	52	101	267	316	2.5	27.3
NODE_9965_length_1890_cov_20.137589_g6285_i0.p1	Phacord1_399151	50.000	32	15	1	208	239	249	279	3.77e-04	43.5
NODE_8514_length_1999_cov_1293.509865_g3597_i2.p2	Phacord1_443556	31.481	54	33	1	123	176	129	178	4.3	29.3
NODE_99872_length_318_cov_0.946939_g83271_i0.p1	Phacord1_239747	32.710	107	65	3	1	106	152	252	3.76e-07	46.6
NODE_96913_length_335_cov_3.545802_g80326_i0.p4	Phacord1_442235	43.750	64	27	4	47	104	662	722	0.85	28.9
NODE_9941_length_1891_cov_16263.363036_g6269_i0.p1	Phacord1_341427	31.441	229	142	7	26	243	57	281	1.97e-15	78.6
NODE_61808_length_539_cov_20.422747_g38661_i3.p1	Phacord1_238427	33.333	45	29	1	14	58	67	110	3.3	26.9
NODE_99609_length_319_cov_3.788618_g83008_i0.p2	Phacord1_442236	28.767	73	50	1	18	88	1279	1351	4.9	26.6
NODE_9753_length_1905_cov_523.171397_g6140_i0.p4	Phacord1_399153	44.094	127	58	3	1	116	1	125	1.45e-24	93.2
NODE_51270_length_699_cov_1473.728435_g36352_i0.p1	Phacord1_238429	45.161	31	15	1	27	55	101	131	7.6	26.2
NODE_9366_length_1934_cov_254.634068_g5881_i0.p1	Phacord1_472930	28.369	141	94	5	129	263	200	339	1.57e-05	47.4
NODE_99465_length_320_cov_1.809717_g82864_i0.p1	Phacord1_469719	25.253	99	74	0	6	104	284	382	2.37e-05	41.6
NODE_99809_length_318_cov_2.171429_g83208_i0.p1	Phacord1_343770	32.051	78	48	2	19	96	480	552	1.95e-05	42.0
NODE_98185_length_327_cov_2.279528_g81589_i0.p1	Phacord1_369931	43.421	76	42	1	25	99	9	84	5.30e-17	70.5
NODE_96079_length_340_cov_4.561798_g79499_i0.p1	Phacord1_342451	37.143	35	19	1	24	58	173	204	7.7	26.2
NODE_99134_length_322_cov_1.188755_g82533_i0.p2	Phacord1_472934	39.394	33	18	1	2	34	10	40	0.069	32.0
NODE_9078_length_1956_cov_1469.214020_g5696_i0.p1	Phacord1_469420	28.947	76	50	2	275	347	166	240	8.8	29.3
NODE_9985_length_1889_cov_3.718062_g6299_i0.p1	Phacord1_443261	29.545	88	50	2	214	300	184	260	3.9	30.8
NODE_8901_length_1969_cov_765.834388_g5576_i0.p1	Phacord1_342453	42.466	146	83	1	472	616	18	163	4.88e-25	109
NODE_9950_length_1891_cov_131.248625_g6277_i0.p1	Phacord1_469421	91.781	292	2	1	321	612	1	270	0.0	530
NODE_64670_length_504_cov_33.819026_g48412_i0.p1	Phacord1_299372	74.074	27	7	0	140	166	1	27	3.06e-04	39.3
NODE_95603_length_343_cov_12.222222_g79025_i0.p1	Phacord1_469422	28.814	59	42	0	26	84	302	360	6.3	26.6
NODE_33533_length_1043_cov_3.971134_g22733_i0.p2	Phacord1_369935	29.630	54	38	0	8	61	20	73	0.69	28.9
NODE_982_length_3700_cov_481.572098_g523_i0.p2	Phacord1_238134	100.000	167	0	0	292	458	1	167	2.07e-116	347
NODE_99001_length_322_cov_32.393574_g82400_i0.p1	Phacord1_343777	30.769	39	27	0	58	96	245	283	9.1	25.8
NODE_9874_length_1897_cov_2243.560855_g6220_i0.p4	Phacord1_371814	30.000	60	36	2	48	101	11	70	6.4	26.2
NODE_94942_length_348_cov_1.025455_g78367_i0.p1	Phacord1_472939	42.857	35	18	1	18	52	133	165	0.72	28.9
NODE_99925_length_317_cov_11.733607_g83324_i0.p1	Phacord1_471618	38.095	21	13	0	26	46	9	29	9.3	25.4
NODE_9975_length_1889_cov_918.648678_g6292_i0.p1	Phacord1_468104	54.286	35	16	0	150	184	250	284	1.6	31.6
NODE_99118_length_322_cov_1.449799_g82517_i0.p2	Phacord1_342458	40.323	62	34	2	45	104	265	325	2.08e-06	44.7
NODE_98852_length_323_cov_4.240000_g82252_i0.p1	Phacord1_369939	34.615	52	34	0	51	102	147	198	0.23	30.0
NODE_41064_length_886_cov_72.082411_g28368_i0.p1	Phacord1_371817	30.769	39	25	1	188	226	36	72	5.2	27.3
NODE_64919_length_501_cov_124.658879_g48650_i0.p1	Phacord1_238139	26.506	83	55	1	58	140	92	168	0.004	36.6
NODE_95601_length_343_cov_12.700000_g79023_i0.p1	Phacord1_240015	36.364	33	21	0	4	36	158	190	9.7	25.8
NODE_9948_length_1891_cov_188.766227_g6275_i0.p3	Phacord1_469429	35.294	51	33	0	183	233	220	270	1.5	30.4
NODE_95281_length_345_cov_341.911483_g78705_i0.p1	Phacord1_242673	54.167	24	11	0	37	60	52	75	0.010	34.7
NODE_93699_length_356_cov_5.328622_g77132_i0.p1	Phacord1_243994	38.095	21	13	0	48	68	347	367	9.2	26.2
NODE_69251_length_454_cov_18.892388_g52843_i0.p1	Phacord1_472642	40.323	62	29	3	1	61	156	210	3.3	27.7
NODE_8426_length_2007_cov_247.836608_g5259_i0.p1	Phacord1_473963	45.330	439	165	16	15	422	2	396	3.61e-104	318
NODE_98014_length_328_cov_2.725490_g81419_i0.p5	Phacord1_343482	53.125	32	10	2	46	72	340	371	3.2	26.6
NODE_99009_length_322_cov_16.586345_g82408_i0.p3	Phacord1_270710	29.825	57	33	1	37	93	82	131	1.2	28.1
NODE_48934_length_742_cov_3.361734_g34459_i0.p1	Phacord1_444292	44.737	38	18	1	153	190	8	42	4.0	28.5
NODE_99781_length_318_cov_3.820408_g83180_i0.p1	Phacord1_469130	28.000	75	54	0	19	93	71	145	3.5	26.9
NODE_7558_length_2084_cov_329.109896_g4664_i0.p1	Phacord1_472644	31.915	94	52	1	118	211	86	167	2.25e-05	47.8
NODE_69351_length_453_cov_20.507895_g52942_i0.p2	Phacord1_299081	29.730	74	47	2	17	88	178	248	1.2	28.9
NODE_9519_length_1922_cov_26.280151_g5996_i0.p4	Phacord1_469131	37.838	37	23	0	44	80	412	448	9.7	26.6
NODE_99872_length_318_cov_0.946939_g83271_i0.p1	Phacord1_413731	25.455	55	41	0	49	103	394	448	0.70	28.9
NODE_97262_length_333_cov_1.769231_g80672_i0.p2	Phacord1_471324	34.146	82	45	4	9	81	293	374	1.78e-04	38.9
NODE_9989_length_1888_cov_953.941047_g6301_i0.p6	Phacord1_368309	72.222	18	5	0	3	20	595	612	1.4	28.1
NODE_76532_length_390_cov_8.362776_g60007_i0.p1	Phacord1_299082	31.579	57	26	3	51	98	67	119	2.9	27.7
NODE_9934_length_1892_cov_673.256734_g6265_i0.p4	Phacord1_413732	34.043	94	57	2	88	181	148	236	0.011	36.2
NODE_9975_length_1889_cov_918.648678_g6292_i0.p1	Phacord1_242678	64.000	25	9	0	148	172	59	83	2.7	30.8
NODE_96542_length_337_cov_11.693182_g79961_i0.p1	Phacord1_369645	31.373	51	35	0	62	112	96	146	3.8	26.9
NODE_9834_length_1899_cov_1673.854326_g6190_i0.p1	Phacord1_311603	40.000	45	23	1	472	512	139	183	8.1	29.6
NODE_68070_length_466_cov_3.231552_g51690_i0.p1	Phacord1_473968	45.833	24	13	0	20	43	100	123	5.0	26.6
NODE_74529_length_406_cov_8.603604_g58029_i0.p2	Phacord1_267200	27.273	88	50	3	16	96	9	89	3.7	26.9
NODE_926_length_3763_cov_852.681572_g487_i0.p1	Phacord1_270714	38.182	55	32	1	640	692	28	82	0.002	42.0
NODE_98592_length_325_cov_1.087302_g81996_i0.p1	Phacord1_444295	32.759	58	31	1	15	72	108	157	5.5	26.6
NODE_51681_length_692_cov_2292.857835_g27738_i1.p1	Phacord1_370201	35.000	40	25	1	1	39	1	40	9.2	25.8
NODE_93865_length_355_cov_3.024823_g77296_i0.p1	Phacord1_309411	35.484	31	20	0	62	92	35	65	9.9	25.8
NODE_99029_length_322_cov_7.730924_g82428_i0.p1	Phacord1_342166	34.483	29	19	0	1	29	16	44	3.1	27.3
NODE_964_length_3720_cov_338.524267_g514_i0.p6	Phacord1_138041	33.333	84	51	3	23	102	52	134	1.19e-04	41.6
NODE_9677_length_1909_cov_4144.866558_g268_i2.p1	Phacord1_311605	26.396	197	123	6	196	385	35	216	4.5	29.6
NODE_64690_length_504_cov_4.914153_g48430_i0.p1	Phacord1_371524	44.681	47	23	2	4	50	49	92	7.4	26.2
NODE_99196_length_321_cov_10.338710_g82595_i0.p3	Phacord1_444297	52.000	25	12	0	73	97	591	615	0.73	28.9
NODE_97059_length_334_cov_5.471264_g80470_i0.p3	Phacord1_239167	36.066	61	39	0	42	102	38	98	3.06e-08	48.5
NODE_9874_length_1897_cov_2243.560855_g6220_i0.p4	Phacord1_413735	40.860	93	38	2	115	190	1767	1859	2.60e-10	58.9
NODE_96155_length_340_cov_1.134831_g79575_i0.p2	Phacord1_471328	39.474	38	21	1	7	44	164	199	3.4	26.9
NODE_9658_length_1911_cov_1754.255713_g6084_i0.p3	Phacord1_268523	35.000	40	26	0	76	115	237	276	6.8	27.3
NODE_58724_length_581_cov_573.598425_g42889_i0.p1	Phacord1_370204	100.000	79	0	0	28	106	1	79	3.78e-53	160
NODE_99974_length_317_cov_4.426230_g83373_i0.p1	Phacord1_444299	100.000	91	0	0	1	91	1	91	2.29e-58	185
NODE_9_length_8919_cov_1687.488582_g4_i0.p11	Phacord1_412416	44.737	38	19	1	17	52	1384	1421	4.3	26.9
NODE_99876_length_318_cov_0.902041_g83275_i0.p3	Phacord1_311608	30.357	56	35	1	35	86	58	113	4.2	26.2
NODE_99563_length_319_cov_17.382114_g82962_i0.p2	Phacord1_469138	47.887	71	30	3	10	75	285	353	1.37e-10	56.6
NODE_9217_length_1946_cov_1007.419648_g5526_i1.p1	Phacord1_372862	40.476	42	24	1	129	170	153	193	0.028	35.8
NODE_935_length_3750_cov_1358.852325_g494_i0.p1	Phacord1_473670	34.000	100	55	3	467	562	536	628	6.5	30.0
NODE_6489_length_2201_cov_4611.405545_g3723_i2.p2	Phacord1_412418	26.786	56	40	1	57	112	56	110	4.6	27.7
NODE_69135_length_455_cov_158.104712_g52731_i0.p1	Phacord1_413739	36.957	46	26	2	53	95	96	141	4.6	27.3
NODE_99465_length_320_cov_1.809717_g82864_i0.p1	Phacord1_368014	23.913	46	35	0	11	56	171	216	2.1	27.7
NODE_9256_length_1943_cov_306.868449_g5810_i0.p1	Phacord1_473671	79.167	24	5	0	344	367	6	29	0.038	37.0
NODE_99885_length_317_cov_392077.897541_g83284_i0.p2	Phacord1_370208	41.860	43	24	1	50	91	284	326	0.007	34.7
NODE_99567_length_319_cov_12.930894_g82966_i0.p1	Phacord1_268528	27.119	59	37	1	23	75	269	327	6.9	25.8
NODE_9988_length_1888_cov_1003.096419_g5548_i1.p2	Phacord1_369351	48.718	39	20	0	114	152	327	365	0.22	34.7
NODE_54092_length_652_cov_571.466321_g4141_i5.p1	Phacord1_370209	32.258	31	21	0	100	130	31	61	6.2	25.4
NODE_8815_length_1976_cov_1208.265370_g4480_i3.p1	Phacord1_473673	46.875	32	16	1	62	92	154	185	5.1	30.4
NODE_80145_length_365_cov_7.969178_g63587_i0.p1	Phacord1_138049	53.030	66	31	0	1	66	28	93	1.19e-19	77.4
NODE_33810_length_1037_cov_124.787344_g22943_i0.p1	Phacord1_474995	100.000	306	0	0	31	336	1	306	0.0	602
NODE_9970_length_1889_cov_3904.590859_g6288_i0.p1	Phacord1_312631	22.807	114	85	1	387	497	97	210	0.42	33.1
NODE_98436_length_325_cov_39.392857_g81840_i0.p1	Phacord1_372866	32.653	49	27	2	52	94	35	83	1.8	27.7
NODE_372_length_4644_cov_1480.089258_g174_i0.p10	Phacord1_297901	29.630	54	35	1	13	66	3	53	7.8	24.6
NODE_97782_length_330_cov_0.848249_g81190_i0.p1	Phacord1_311311	19.355	93	46	1	4	67	280	372	1.6	28.1
NODE_32212_length_1073_cov_108.597000_g21783_i0.p1	Phacord1_269868	100.000	86	0	0	76	161	1	86	7.97e-57	172
NODE_9086_length_1955_cov_76084.353879_g2638_i14.p6	Phacord1_311313	32.609	46	31	0	17	62	170	215	9.1	25.8
NODE_9937_length_1892_cov_56.973612_g4660_i1.p2	Phacord1_473677	92.718	563	7	3	34	579	1	546	0.0	895
NODE_8777_length_1979_cov_248.373557_g4847_i1.p1	Phacord1_271745	57.895	19	8	0	273	291	1	19	9.8	26.6
NODE_99459_length_320_cov_1.890688_g82858_i0.p1	Phacord1_474999	45.946	37	17	1	26	59	68	104	2.8	26.9
NODE_9482_length_1924_cov_500.795786_g5256_i1.p2	Phacord1_268231	62.810	242	87	2	1	242	327	565	1.53e-106	326
NODE_75733_length_397_cov_0.777778_g59218_i0.p2	Phacord1_471037	33.333	45	30	0	51	95	6	50	2.5	26.9
NODE_92606_length_361_cov_15.694444_g76045_i0.p1	Phacord1_369358	36.364	44	23	2	50	93	25	63	5.9	26.6
NODE_53608_length_660_cov_391.107325_g38324_i0.p2	Phacord1_371235	100.000	94	0	0	36	129	1	94	4.48e-66	195
NODE_97894_length_329_cov_1.324219_g81299_i0.p2	Phacord1_373892	48.000	25	13	0	77	101	75	99	3.9	26.9
NODE_984_length_3697_cov_2714.717163_g525_i0.p1	Phacord1_439606	55.797	138	61	0	1062	1199	795	932	4.15e-46	182
NODE_9029_length_1960_cov_241.731849_g5034_i1.p4	Phacord1_412126	40.000	50	28	1	31	80	488	535	0.41	30.0
NODE_9971_length_1889_cov_1209.937225_g6289_i0.p1	Phacord1_473380	27.333	150	102	4	287	433	756	901	0.029	37.7
NODE_93353_length_359_cov_1.265734_g76790_i0.p1	Phacord1_372573	35.593	59	30	2	17	67	113	171	0.88	28.9
NODE_96971_length_335_cov_1.255725_g80384_i0.p1	Phacord1_371238	55.963	109	48	0	3	111	41	149	7.97e-44	140
NODE_972_length_3707_cov_10188.745460_g341_i1.p1	Phacord1_269572	39.655	116	61	3	202	313	2	112	1.27e-14	69.7
NODE_9972_length_1889_cov_1187.080947_g6290_i0.p1	Phacord1_413449	24.576	118	56	4	365	462	274	378	2.7	31.2
NODE_9945_length_1891_cov_826.865787_g6272_i0.p3	Phacord1_472061	50.000	30	15	0	449	478	236	265	0.63	33.1
NODE_988_length_3695_cov_835.914688_g411_i1.p1	Phacord1_369061	27.143	140	87	4	131	264	487	617	0.020	38.9
NODE_9979_length_1889_cov_320.106828_g6225_i1.p1	Phacord1_442822	36.232	69	43	1	51	119	1660	1727	5.51e-04	42.4
NODE_57185_length_605_cov_2.610902_g41508_i0.p1	Phacord1_472064	40.000	35	21	0	155	189	132	166	7.0	27.7
NODE_13630_length_1670_cov_1140.090795_g8701_i0.p2	Phacord1_339822	100.000	121	0	0	332	452	1	121	6.16e-80	243
NODE_75317_length_400_cov_1.431193_g58804_i0.p1	Phacord1_373898	34.146	41	26	1	83	122	388	428	6.0	26.6
NODE_99739_length_318_cov_11.024490_g83138_i0.p1	Phacord1_242096	27.184	103	74	1	3	104	9	111	0.002	35.4
NODE_9919_length_1893_cov_3530.945055_g6252_i0.p1	Phacord1_373899	31.868	91	54	2	176	263	381	466	9.6	29.3
NODE_99695_length_319_cov_0.898374_g83094_i0.p1	Phacord1_397100	44.444	45	22	2	48	92	100	141	0.017	33.5
NODE_9433_length_1928_cov_3086.313208_g5927_i0.p1	Phacord1_311023	33.967	421	198	15	207	555	351	763	3.68e-50	185
NODE_99086_length_322_cov_2.337349_g82485_i0.p2	Phacord1_414473	44.444	27	15	0	25	51	154	180	5.6	26.2
NODE_9682_length_1909_cov_978.973312_g4829_i1.p2	Phacord1_441504	49.787	235	90	8	36	263	68	281	2.93e-61	195
NODE_45202_length_811_cov_479.245257_g31548_i0.p1	Phacord1_311024	52.459	61	29	0	63	123	92	152	2.67e-15	72.4
NODE_7769_length_2064_cov_1512.351080_g673_i2.p1	Phacord1_339825	36.585	41	26	0	300	340	1530	1570	0.24	33.9
NODE_75492_length_398_cov_27.267692_g58978_i0.p2	Phacord1_272790	50.000	28	14	0	86	113	275	302	1.1	28.9
NODE_9911_length_1894_cov_1684.844042_g5930_i1.p1	Phacord1_413153	24.260	169	81	6	1	153	127	264	0.001	40.4
NODE_9790_length_1902_cov_5321.318753_g6165_i0.p1	Phacord1_472068	30.882	68	41	2	29	91	4	70	6.1	30.0
NODE_98522_length_325_cov_2.722222_g81926_i0.p3	Phacord1_339826	27.586	58	42	0	24	81	209	266	9.6	25.4
NODE_9196_length_1948_cov_459.352533_g5775_i0.p2	Phacord1_439314	31.944	72	37	2	158	218	329	399	1.6	30.0
NODE_78031_length_380_cov_2.791531_g61492_i0.p1	Phacord1_339827	34.286	70	44	1	33	102	315	382	9.0	26.2
NODE_97031_length_334_cov_15.659004_g80442_i0.p2	Phacord1_313668	60.000	15	6	0	40	54	168	182	5.7	26.2
NODE_9993_length_1888_cov_396.653444_g4681_i1.p1	Phacord1_397104	45.351	527	256	7	93	594	36	555	1.13e-153	466
NODE_9987_length_1888_cov_19081.492011_g2512_i2.p2	Phacord1_338507	40.000	40	24	0	167	206	1	40	0.031	32.3
NODE_76587_length_390_cov_2.694006_g60062_i0.p1	Phacord1_298938	39.535	43	25	1	72	113	39	81	0.38	30.4
NODE_9350_length_1935_cov_1960.176692_g4530_i1.p2	Phacord1_439315	26.126	111	68	3	77	179	370	474	0.36	32.3
NODE_97181_length_333_cov_36.303846_g80591_i0.p1	Phacord1_298939	32.000	100	66	1	9	108	8	105	3.86e-06	43.9
NODE_9192_length_1948_cov_779.677867_g5773_i0.p1	Phacord1_372282	24.242	99	65	3	234	331	99	188	4.9	29.3
NODE_9889_length_1896_cov_661.716950_g6231_i0.p1	Phacord1_341720	37.730	599	305	18	2	574	1	557	3.82e-101	326
NODE_99850_length_318_cov_1.208163_g83249_i0.p1	Phacord1_311029	29.268	82	49	2	1	73	28	109	1.07e-04	39.7
NODE_9998_length_1887_cov_47018.514333_g2292_i13.p1	Phacord1_270139	26.022	269	157	9	217	479	64	296	1.04e-13	73.2
NODE_9049_length_1958_cov_2270.595225_g5680_i0.p1	Phacord1_473091	32.624	141	66	4	361	476	154	290	3.26e-13	71.2
NODE_6490_length_2201_cov_2891.143327_g3992_i0.p4	Phacord1_443851	70.000	20	6	0	46	65	24	43	0.058	32.0
NODE_96404_length_338_cov_6.554717_g79823_i0.p2	Phacord1_398429	100.000	112	0	0	1	112	156	267	3.73e-63	203
NODE_50936_length_706_cov_3.342812_g36069_i0.p1	Phacord1_341723	39.394	33	20	0	124	156	230	262	0.37	32.3
NODE_9433_length_1928_cov_3086.313208_g5927_i0.p1	Phacord1_441210	51.613	31	15	0	490	520	406	436	0.23	34.3
NODE_9178_length_1949_cov_1162.036780_g5766_i0.p1	Phacord1_397109	30.769	78	42	2	32	98	216	292	0.088	33.1
NODE_964_length_3720_cov_338.524267_g514_i0.p5	Phacord1_272798	40.984	61	32	2	85	141	235	295	1.3	30.8
NODE_70996_length_437_cov_6.758242_g54548_i0.p2	Phacord1_414180	97.391	115	3	0	1	115	248	362	2.08e-69	212
NODE_79003_length_373_cov_2.723333_g62455_i0.p5	Phacord1_338210	30.986	71	41	2	18	80	84	154	0.87	29.3
NODE_9850_length_1898_cov_2246.089863_g6201_i0.p1	Phacord1_339531	34.579	107	58	4	218	315	60	163	0.16	34.7
NODE_8853_length_1973_cov_742.930526_g5550_i0.p1	Phacord1_299962	25.954	131	73	5	436	556	71	187	8.4	28.9
NODE_85211_length_362_cov_4.660900_g68650_i0.p1	Phacord1_272799	33.333	39	26	0	7	45	167	205	0.80	28.9
NODE_93024_length_360_cov_14.163763_g76462_i0.p3	Phacord1_338211	78.571	14	3	0	34	47	769	782	5.4	26.6
NODE_9867_length_1898_cov_68.825753_g6215_i0.p2	Phacord1_238724	35.000	40	26	0	28	67	194	233	5.5	28.1
NODE_9516_length_1922_cov_245.346133_g5993_i0.p1	Phacord1_341726	32.609	92	48	5	251	335	182	266	0.80	32.3
NODE_9861_length_1898_cov_325.421918_g6210_i0.p3	Phacord1_313375	35.294	34	17	2	68	97	46	78	2.4	28.5
NODE_97800_length_329_cov_20.386719_g81207_i0.p1	Phacord1_298645	30.137	73	49	1	35	107	206	276	0.015	33.9
NODE_9833_length_1899_cov_1881.629244_g6189_i0.p2	Phacord1_439022	35.556	45	22	1	6	50	24	61	5.6	28.1
NODE_9849_length_1898_cov_2687.419726_g4918_i1.p1	Phacord1_338215	28.966	145	72	3	353	488	9	131	0.002	39.3
NODE_99716_length_318_cov_7106.787755_g83115_i0.p2	Phacord1_341729	29.592	98	54	2	20	105	299	393	0.025	33.1
NODE_94855_length_348_cov_4.450909_g78280_i0.p1	Phacord1_338217	34.211	38	21	1	55	88	1136	1173	5.4	26.6
NODE_7611_length_2079_cov_143.793619_g4701_i0.p1	Phacord1_442539	97.636	550	10	2	31	580	37	583	0.0	947
NODE_868_length_3801_cov_783.381170_g460_i0.p1	Phacord1_338218	38.235	68	34	3	37	103	1292	1352	5.7	30.8
NODE_9975_length_1889_cov_918.648678_g6292_i0.p1	Phacord1_240607	35.616	73	47	0	96	168	47	119	5.1	30.0
NODE_99465_length_320_cov_1.809717_g82864_i0.p1	Phacord1_342750	37.500	40	25	0	10	49	794	833	0.22	30.4
NODE_99181_length_321_cov_17.802419_g82580_i0.p1	Phacord1_338219	30.357	56	30	1	54	100	658	713	2.8	27.3
NODE_97605_length_331_cov_1.697674_g81013_i0.p2	Phacord1_341431	48.000	25	12	1	2	26	835	858	4.1	26.9
NODE_98732_length_324_cov_1.860558_g82135_i0.p1	Phacord1_299670	30.435	69	43	2	24	87	94	162	0.61	28.9
NODE_94822_length_348_cov_14.501818_g78247_i0.p1	Phacord1_442240	28.070	57	37	1	40	92	47	103	3.3	27.3
NODE_94200_length_353_cov_1.392857_g77628_i0.p1	Phacord1_443561	25.758	66	49	0	35	100	248	313	0.77	28.9
NODE_8349_length_2013_cov_22.780412_g5200_i0.p6	Phacord1_444882	60.000	20	8	0	50	69	309	328	4.2	26.6
NODE_999_length_3688_cov_615.969571_g535_i0.p1	Phacord1_471913	28.346	127	85	2	366	486	52	178	2.88e-05	47.0
NODE_51382_length_697_cov_518.641026_g36446_i0.p1	Phacord1_342754	43.478	46	26	0	87	132	14	59	2.51e-04	38.5
NODE_65324_length_497_cov_2.028302_g49038_i0.p1	Phacord1_313081	35.000	60	36	1	62	121	35	91	2.1	28.1
NODE_9724_length_1907_cov_697.955289_g5768_i1.p2	Phacord1_469721	34.965	143	78	3	76	212	61	194	1.63e-14	77.0
NODE_9897_length_1896_cov_46.684586_g4256_i1.p1	Phacord1_298351	55.432	359	157	3	36	392	207	564	3.05e-136	407
NODE_9790_length_1902_cov_5321.318753_g6165_i0.p1	Phacord1_299672	27.733	375	196	19	68	411	11	341	1.24e-14	75.9
NODE_57651_length_597_cov_40.461832_g41923_i0.p3	Phacord1_442243	29.487	78	39	3	87	162	38	101	7.8	27.3
NODE_850_length_3814_cov_14.058808_g439_i1.p5	Phacord1_297031	34.722	72	37	2	131	192	134	205	9.1	27.7
NODE_9979_length_1889_cov_320.106828_g6225_i1.p1	Phacord1_443564	41.176	34	20	0	59	92	23	56	9.4	28.9
NODE_99663_length_319_cov_1.373984_g83062_i0.p1	Phacord1_471917	34.247	73	32	3	43	99	3	75	1.9	27.7
NODE_9555_length_1919_cov_89.977248_g6019_i0.p1	Phacord1_342757	50.000	22	11	0	190	211	93	114	5.6	29.6
NODE_96619_length_337_cov_1.859848_g80036_i0.p1	Phacord1_238436	31.250	48	33	0	56	103	59	106	3.0	26.6
NODE_980_length_3701_cov_2697.533076_g521_i0.p1	Phacord1_297033	27.778	126	78	3	826	948	144	259	1.77e-06	50.8
NODE_98181_length_327_cov_2.413386_g81585_i0.p3	Phacord1_341437	22.353	85	48	2	31	97	3	87	0.16	30.0
NODE_99815_length_318_cov_2.065306_g83214_i0.p1	Phacord1_238437	59.302	86	29	1	27	106	73	158	1.19e-27	103
NODE_98757_length_324_cov_1.243028_g82160_i0.p1	Phacord1_444888	39.286	28	17	0	79	106	295	322	0.18	30.4
NODE_43002_length_849_cov_431.341495_g29831_i0.p2	Phacord1_240314	32.653	49	33	0	18	66	28	76	0.25	28.9
NODE_52175_length_685_cov_1.449346_g37085_i0.p3	Phacord1_339247	36.667	30	19	0	10	39	32	61	4.4	26.2
NODE_51581_length_694_cov_155.413849_g36605_i0.p3	Phacord1_468407	33.803	71	43	2	6	75	155	222	5.9	26.9
NODE_6828_length_2165_cov_713.338910_g1547_i1.p1	Phacord1_297036	100.000	161	0	0	1	161	197	357	1.14e-119	341
NODE_9778_length_1903_cov_928.002186_g6158_i0.p1	Phacord1_241650	25.625	160	95	2	393	528	55	214	4.61e-04	42.7
NODE_9867_length_1898_cov_68.825753_g6215_i0.p3	Phacord1_443569	28.049	82	53	2	8	84	358	438	3.1	28.5
NODE_96689_length_336_cov_151.600760_g80106_i0.p1	Phacord1_368604	52.083	96	33	2	13	108	129	211	5.43e-25	95.1
NODE_97705_length_330_cov_3.568093_g81113_i0.p1	Phacord1_297038	34.483	58	34	2	32	85	211	268	2.0	27.7
NODE_94948_length_348_cov_0.941818_g78373_i0.p1	Phacord1_298359	36.735	49	28	2	47	94	45	91	0.39	29.6
NODE_987_length_3695_cov_3114.305080_g214_i1.p3	Phacord1_399167	50.000	30	13	1	10	39	1147	1174	0.014	38.5
NODE_99697_length_319_cov_0.833333_g83096_i0.p1	Phacord1_339249	60.215	93	35	1	6	98	56	146	1.32e-29	109
NODE_75532_length_398_cov_4.350769_g59017_i0.p3	Phacord1_399168	34.286	35	22	1	34	67	78	112	5.6	26.2
NODE_96958_length_335_cov_1.488550_g80371_i0.p1	Phacord1_472942	28.571	56	31	2	24	77	196	244	0.53	29.3
NODE_9841_length_1899_cov_338.567360_g2855_i2.p1	Phacord1_238140	48.077	52	27	0	340	391	21	72	1.3	31.2
NODE_44798_length_818_cov_1178.303356_g31244_i0.p2	Phacord1_369942	32.948	173	100	3	44	216	5	161	2.50e-24	95.1
NODE_98477_length_325_cov_6.829365_g81881_i0.p2	Phacord1_311900	33.962	53	34	1	37	89	91	142	0.066	32.0
NODE_70899_length_438_cov_3.989041_g54453_i0.p1	Phacord1_443271	35.000	40	26	0	70	109	192	231	3.3	27.7
NODE_58644_length_583_cov_2.917647_g42813_i0.p1	Phacord1_343784	35.294	34	22	0	92	125	163	196	4.6	27.7
NODE_9684_length_1909_cov_506.292484_g6100_i0.p1	Phacord1_239462	30.952	126	83	3	7	131	71	193	8.36e-04	41.6
NODE_97470_length_332_cov_1.193050_g80880_i0.p1	Phacord1_342463	38.462	39	23	1	19	57	894	931	1.0	28.5
NODE_99872_length_318_cov_0.946939_g83271_i0.p1	Phacord1_368608	24.242	66	48	2	32	96	338	402	0.67	28.9
NODE_82239_length_362_cov_6.785467_g65678_i0.p1	Phacord1_341143	27.500	40	29	0	5	44	45	84	8.4	25.4
NODE_9730_length_1907_cov_471.587786_g6125_i0.p3	Phacord1_468110	52.000	25	12	0	142	166	3	27	7.0	26.9
NODE_9478_length_1925_cov_35.129050_g5966_i0.p2	Phacord1_238143	24.444	135	77	5	61	184	18	138	1.5	29.3
NODE_7776_length_2064_cov_44.211452_g1858_i2.p1	Phacord1_370500	36.735	49	29	1	330	376	3	51	0.69	30.4
NODE_77971_length_380_cov_7.618893_g61432_i0.p1	Phacord1_298061	29.204	113	66	2	2	100	70	182	7.51e-08	49.3
NODE_991_length_3694_cov_784.473626_g529_i0.p1	Phacord1_444594	26.619	139	87	5	865	991	596	731	0.21	35.8
NODE_98608_length_325_cov_0.829365_g82012_i0.p1	Phacord1_240020	49.107	112	51	2	1	108	179	288	1.46e-29	109
NODE_95398_length_345_cov_1.639706_g78822_i0.p2	Phacord1_468112	47.826	23	12	0	44	66	632	654	4.3	26.9
NODE_9764_length_1904_cov_856.387766_g6146_i0.p1	Phacord1_443274	45.000	20	11	0	213	232	59	78	7.1	28.1
NODE_9843_length_1899_cov_104.426068_g6198_i0.p1	Phacord1_412712	25.652	230	136	7	65	278	10	220	4.77e-05	45.8
NODE_4278_length_2520_cov_280.215366_g2610_i0.p1	Phacord1_370501	31.132	106	67	2	192	295	189	290	1.2	31.6
NODE_9055_length_1958_cov_195.988859_g1880_i1.p1	Phacord1_342466	35.714	56	31	1	53	108	19	69	0.095	34.3
NODE_74582_length_406_cov_2.036036_g58082_i0.p1	Phacord1_343788	44.737	38	21	0	95	132	270	307	0.52	30.0
NODE_9154_length_1951_cov_163.610224_g5749_i0.p4	Phacord1_298063	100.000	113	0	0	78	190	1	113	8.81e-76	223
NODE_82446_length_362_cov_6.532872_g65885_i0.p1	Phacord1_241659	45.833	24	13	0	83	106	2	25	1.6	26.6
NODE_7527_length_2088_cov_214.893797_g4642_i0.p2	Phacord1_238145	32.075	53	33	2	31	80	23	75	3.3	28.9
NODE_75470_length_398_cov_447876.147692_g58957_i0.p2	Phacord1_342467	26.667	60	33	3	48	102	14	67	5.7	26.6
NODE_53762_length_658_cov_4.345299_g38455_i0.p1	Phacord1_239467	27.941	68	37	2	8	68	7	69	4.2	28.1
NODE_5507_length_2328_cov_24.296674_g3352_i0.p2	Phacord1_370503	58.824	17	7	0	202	218	31	47	9.6	25.4
NODE_8442_length_2005_cov_1131.193064_g5272_i0.p1	Phacord1_267502	44.681	47	25	1	443	489	90	135	0.039	37.0
NODE_8476_length_2002_cov_314.305340_g5291_i0.p1	Phacord1_471628	29.121	182	83	5	357	517	16	172	1.72e-06	50.4
NODE_9837_length_1899_cov_959.822563_g6193_i0.p1	Phacord1_137022	38.636	176	94	7	54	227	1	164	1.32e-24	100
NODE_6983_length_2148_cov_390.174940_g4293_i0.p2	Phacord1_370506	100.000	123	0	0	91	213	1	123	2.28e-86	251
NODE_68941_length_457_cov_55.486979_g52542_i0.p1	Phacord1_311909	43.262	141	80	0	11	151	93	233	3.38e-29	107
NODE_9314_length_1938_cov_1842.787668_g4633_i1.p4	Phacord1_299388	34.848	66	42	1	66	131	1	65	2.34e-08	48.5
NODE_94246_length_352_cov_19.641577_g77674_i0.p2	Phacord1_299389	43.182	88	50	0	4	91	8	95	1.15e-16	71.6
NODE_99169_length_321_cov_80.987903_g82568_i0.p1	Phacord1_472650	48.000	25	13	0	44	68	494	518	0.040	32.7
NODE_9988_length_1888_cov_1003.096419_g5548_i1.p2	Phacord1_412718	40.351	57	30	1	95	151	24	76	3.67e-04	41.6
NODE_8793_length_1977_cov_5931.515231_g5018_i2.p1	Phacord1_343490	100.000	153	0	0	215	367	152	304	1.12e-100	300
NODE_70946_length_438_cov_1.038356_g54500_i0.p1	Phacord1_473972	36.111	36	21	1	65	100	10	43	5.7	26.9
NODE_7974_length_2044_cov_369.180619_g4950_i0.p4	Phacord1_342170	27.619	105	61	3	155	259	1	90	3.7	29.3
NODE_96765_length_336_cov_1.954373_g80180_i0.p1	Phacord1_369650	59.783	92	37	0	20	111	1	92	2.57e-33	117
NODE_99815_length_318_cov_2.065306_g83214_i0.p1	Phacord1_239170	46.667	30	16	0	7	36	15	44	3.7	26.2
NODE_98786_length_324_cov_0.924303_g82189_i0.p1	Phacord1_240029	26.471	102	59	4	10	103	38	131	2.8	27.3
NODE_7793_length_2063_cov_61.476382_g4817_i0.p2	Phacord1_299090	44.231	52	27	2	87	137	108	158	0.11	33.5
NODE_9837_length_1899_cov_959.822563_g6193_i0.p1	Phacord1_343494	34.021	97	58	3	384	476	279	373	0.088	35.8
NODE_988_length_3695_cov_835.914688_g411_i1.p1	Phacord1_239173	27.064	218	129	11	404	608	293	493	3.23e-05	47.8
NODE_99929_length_317_cov_10.495902_g83328_i0.p1	Phacord1_473976	39.286	28	17	0	41	68	1368	1395	4.4	26.6
NODE_96215_length_339_cov_15.759398_g79635_i0.p3	Phacord1_439901	37.931	58	28	3	63	112	237	294	3.7	26.9
NODE_9375_length_1933_cov_1235.230645_g5887_i0.p1	Phacord1_412421	24.658	219	145	8	242	454	97	301	5.34e-04	43.1
NODE_9773_length_1904_cov_38.765702_g6155_i0.p1	Phacord1_471335	25.664	339	190	12	310	599	173	498	4.40e-18	88.6
NODE_9856_length_1898_cov_679.227397_g6206_i0.p1	Phacord1_342175	20.779	154	84	5	218	333	133	286	4.2	30.4
NODE_8193_length_2025_cov_1423.550205_g5103_i0.p2	Phacord1_312934	35.714	28	18	0	60	87	74	101	7.8	26.9
NODE_77724_length_382_cov_2.970874_g61187_i0.p1	Phacord1_371532	37.838	37	23	0	18	54	4	40	7.8	25.8
NODE_9985_length_1889_cov_3.718062_g6299_i0.p1	Phacord1_268531	48.276	29	15	0	544	572	36	64	0.22	33.5
NODE_4812_length_2430_cov_960.780653_g96_i1.p1	Phacord1_308101	24.286	70	36	2	63	129	11	66	3.4	27.3
NODE_8261_length_2019_cov_1786.779034_g4486_i1.p2	Phacord1_370212	97.845	232	5	0	1	232	1	232	4.53e-167	459
NODE_94654_length_349_cov_2082.742754_g78080_i0.p1	Phacord1_413744	35.556	45	25	2	42	82	235	279	6.4	26.2
NODE_9123_length_1953_cov_1146.573936_g2290_i1.p3	Phacord1_471337	35.294	34	22	0	69	102	373	406	8.6	28.5
NODE_99885_length_317_cov_392077.897541_g83284_i0.p2	Phacord1_371533	39.024	41	22	1	49	86	98	138	0.005	34.7
NODE_98207_length_327_cov_1.370079_g81611_i0.p4	Phacord1_139689	36.667	30	19	0	49	78	135	164	2.2	27.3
NODE_23921_length_1293_cov_313.317213_g9168_i1.p3	Phacord1_469145	37.736	53	24	1	43	95	79	122	0.066	33.1
NODE_74041_length_410_cov_10.272997_g57550_i0.p2	Phacord1_439906	42.500	40	21	1	70	109	345	382	0.21	31.2
NODE_94826_length_348_cov_12.203636_g78251_i0.p1	Phacord1_312939	38.636	44	27	0	43	86	41	84	8.0	26.2
NODE_97181_length_333_cov_36.303846_g80591_i0.p1	Phacord1_299099	32.308	65	40	2	44	107	44	105	4.6	26.6
NODE_74591_length_406_cov_1.423423_g58091_i0.p2	Phacord1_412428	30.303	66	45	1	66	130	370	435	9.8	26.6
NODE_994_length_3693_cov_1173.654144_g530_i0.p1	Phacord1_269872	24.479	192	110	8	701	867	432	613	8.4	30.4
NODE_99169_length_321_cov_80.987903_g82568_i0.p1	Phacord1_473681	46.667	30	15	1	58	87	1054	1082	5.2	26.6
NODE_977_length_3703_cov_29002.845455_g519_i0.p1	Phacord1_368026	30.882	68	38	2	34	98	118	179	0.53	33.1
NODE_98716_length_324_cov_2.438247_g82119_i0.p1	Phacord1_473683	27.778	90	53	2	17	106	10	87	5.32e-04	38.1
NODE_9837_length_1899_cov_959.822563_g6193_i0.p1	Phacord1_441800	48.571	105	47	2	378	476	208	311	2.26e-08	57.0
NODE_96285_length_339_cov_1.744361_g79705_i0.p2	Phacord1_338800	33.333	39	21	1	8	41	251	289	8.8	25.8
NODE_7509_length_2090_cov_718.097174_g4092_i1.p2	Phacord1_242395	53.571	28	13	0	78	105	1	28	6.3	27.7
NODE_69894_length_448_cov_1.650667_g53474_i0.p1	Phacord1_473684	31.481	54	34	2	99	149	51	104	8.7	26.6
NODE_95641_length_343_cov_3.237037_g79062_i0.p1	Phacord1_441802	34.783	46	28	1	26	69	54	99	9.5	25.8
NODE_9971_length_1889_cov_1209.937225_g6289_i0.p1	Phacord1_338801	26.966	89	52	3	360	438	204	289	0.93	32.7
NODE_68310_length_463_cov_72.458974_g51925_i0.p4	Phacord1_372878	34.783	69	41	2	16	81	13	80	0.58	29.6
NODE_46051_length_795_cov_5735.912742_g32212_i0.p2	Phacord1_310002	27.551	98	54	3	49	146	58	138	4.0	27.3
NODE_66235_length_486_cov_22.430993_g49915_i0.p4	Phacord1_441804	37.705	61	27	2	77	137	324	373	3.4	28.1
NODE_80390_length_364_cov_1.213058_g63829_i0.p1	Phacord1_371241	39.474	38	23	0	83	120	78	115	0.41	29.6
NODE_99513_length_320_cov_0.947368_g82912_i0.p1	Phacord1_270433	37.879	66	34	1	2	67	60	118	9.04e-07	45.4
NODE_9949_length_1891_cov_141.182618_g6276_i0.p1	Phacord1_471045	26.984	63	41	2	51	111	238	297	0.64	32.7
NODE_65712_length_492_cov_8.992840_g49409_i0.p1	Phacord1_473687	42.857	28	16	0	57	84	54	81	9.7	26.6
NODE_8976_length_1963_cov_2832.940212_g4978_i1.p6	Phacord1_369366	31.008	129	77	4	79	198	53	178	9.00e-05	41.6
NODE_96524_length_337_cov_40.128788_g79943_i0.p3	Phacord1_242399	45.872	109	59	0	1	109	19	127	4.54e-19	80.1
NODE_95378_length_345_cov_2.422794_g78802_i0.p1	Phacord1_472367	48.000	25	12	1	90	114	155	178	5.1	26.6
NODE_7665_length_2074_cov_195.827086_g1753_i3.p1	Phacord1_309132	40.000	45	26	1	264	308	116	159	1.9	30.0
NODE_59461_length_570_cov_10.804829_g43562_i0.p1	Phacord1_338805	35.000	40	22	1	10	45	19	58	6.6	27.7
NODE_99916_length_317_cov_17.098361_g83315_i0.p2	Phacord1_412133	35.088	57	30	3	47	102	9	59	5.9	26.2
NODE_99480_length_320_cov_1.522267_g82879_i0.p1	Phacord1_441806	28.182	110	67	3	2	102	190	296	0.024	33.1
NODE_988_length_3695_cov_835.914688_g411_i1.p1	Phacord1_338806	22.944	231	149	8	368	586	3	216	0.007	40.0
NODE_94776_length_349_cov_0.847826_g78201_i0.p1	Phacord1_471048	34.146	41	22	1	45	85	7	42	9.7	25.8
NODE_99876_length_318_cov_0.902041_g83275_i0.p3	Phacord1_397404	41.463	41	22	1	60	100	17	55	1.4	27.7
NODE_99480_length_320_cov_1.522267_g82879_i0.p1	Phacord1_397405	28.431	102	70	1	3	101	179	280	0.004	35.4
NODE_77189_length_385_cov_39.233974_g60658_i0.p1	Phacord1_371246	35.088	57	25	1	42	98	57	101	0.11	31.2
NODE_98434_length_325_cov_40.960317_g81838_i0.p1	Phacord1_414778	37.931	29	18	0	80	108	72	100	1.3	27.7
NODE_99850_length_318_cov_1.208163_g83249_i0.p1	Phacord1_397406	50.000	106	51	2	1	105	294	398	2.00e-29	110
NODE_99866_length_318_cov_0.955102_g83265_i0.p1	Phacord1_309136	36.667	30	19	0	23	52	144	173	0.51	29.3
NODE_76945_length_387_cov_5.308917_g60415_i0.p1	Phacord1_413459	25.000	40	30	0	64	103	165	204	6.3	26.6
NODE_71317_length_434_cov_13.349030_g54860_i0.p2	Phacord1_369072	56.410	117	51	0	1	117	1	117	1.57e-42	137
NODE_99849_length_318_cov_1.212245_g83248_i0.p1	Phacord1_442832	33.333	42	27	1	62	103	55	95	8.8	25.8
NODE_95532_length_344_cov_1.616236_g78955_i0.p1	Phacord1_473394	47.826	23	12	0	4	26	347	369	7.0	26.2
NODE_9820_length_1900_cov_1705.522715_g5331_i2.p1	Phacord1_271462	96.059	406	2	1	21	412	1	406	0.0	751
NODE_99857_length_318_cov_1.110204_g83256_i0.p1	Phacord1_472074	31.325	83	45	4	31	105	762	840	3.8	26.9
NODE_9336_length_1937_cov_368.267704_g5861_i0.p1	Phacord1_369074	24.510	204	110	8	70	249	45	228	0.004	40.0
NODE_9670_length_1910_cov_2464.174197_g6091_i0.p1	Phacord1_271463	37.879	66	27	3	45	99	270	332	5.15e-05	46.2
NODE_99772_length_318_cov_4.318367_g83171_i0.p1	Phacord1_413161	36.111	36	22	1	62	96	2176	2211	3.7	26.9
NODE_99671_length_319_cov_1.264228_g83070_i0.p2	Phacord1_414482	27.273	55	40	0	41	95	119	173	9.7	25.4
NODE_98735_length_324_cov_1.840637_g82138_i0.p1	Phacord1_442834	64.706	17	6	0	17	33	389	405	7.5	26.2
NODE_8796_length_1977_cov_1294.848214_g2480_i1.p1	Phacord1_313675	90.476	105	9	1	413	517	203	306	1.60e-58	196
NODE_95784_length_342_cov_2.698885_g79204_i0.p3	Phacord1_338513	32.500	40	27	0	4	43	140	179	4.9	26.6
NODE_97616_length_331_cov_1.437984_g81024_i0.p1	Phacord1_339834	33.750	80	50	1	10	86	156	235	1.4	28.1
NODE_9940_length_1891_cov_170791.731573_g462_i19.p1	Phacord1_270143	36.957	92	54	1	124	211	302	393	6.27e-10	60.8
NODE_990_length_3694_cov_4218.590721_g528_i0.p1	Phacord1_472076	76.667	90	21	0	290	379	268	357	3.33e-35	145
NODE_98241_length_327_cov_0.921260_g81645_i0.p1	Phacord1_441514	26.415	53	39	0	51	103	168	220	5.7	26.2
NODE_25561_length_1244_cov_176.032451_g16980_i0.p1	Phacord1_240903	100.000	52	0	0	38	89	1	52	5.81e-26	99.4
NODE_96666_length_337_cov_0.946970_g80083_i0.p1	Phacord1_399753	55.932	118	45	2	1	112	64	180	9.10e-32	110
NODE_9956_length_1890_cov_2341.617501_g6280_i0.p1	Phacord1_339835	33.333	57	26	2	150	206	112	156	9.6	29.3
NODE_62454_length_530_cov_87.052516_g46310_i0.p1	Phacord1_472078	39.286	28	17	0	126	153	129	156	6.1	27.7
NODE_9996_length_1888_cov_30.271074_g6305_i0.p4	Phacord1_339836	42.857	56	27	2	72	123	429	483	0.005	37.4
NODE_9768_length_1904_cov_306.826871_g6150_i0.p1	Phacord1_298946	27.924	419	252	11	8	406	20	408	9.35e-20	90.5
NODE_7422_length_2100_cov_8899.035520_g4574_i1.p1	Phacord1_473399	30.769	52	36	0	62	113	61	112	1.4	30.8
NODE_99872_length_318_cov_0.946939_g83271_i0.p1	Phacord1_441516	35.294	34	19	1	62	92	581	614	5.5	26.6
NODE_9534_length_1921_cov_206.936688_g6002_i0.p2	Phacord1_397113	36.426	291	165	2	17	302	59	334	4.59e-47	162
NODE_9402_length_1931_cov_656.107643_g5785_i1.p1	Phacord1_413165	90.663	664	1	4	8	626	334	981	0.0	1174
NODE_8773_length_1979_cov_429.057712_g5496_i0.p1	Phacord1_339838	73.684	76	20	0	131	206	1	76	3.36e-33	122
NODE_9519_length_1922_cov_26.280151_g5996_i0.p1	Phacord1_297628	37.879	132	82	0	38	169	2	133	3.89e-25	94.7
NODE_97040_length_334_cov_11.149425_g80451_i0.p1	Phacord1_372292	38.462	26	16	0	86	111	564	589	3.5	26.9
NODE_8201_length_2024_cov_637.526397_g4493_i1.p1	Phacord1_137907	38.983	59	29	2	349	406	132	184	0.44	33.5
NODE_99781_length_318_cov_3.820408_g83180_i0.p1	Phacord1_372293	32.394	71	44	2	17	84	674	743	0.44	29.6
NODE_9658_length_1911_cov_1754.255713_g6084_i0.p3	Phacord1_372294	42.553	47	22	2	65	111	477	518	0.017	35.0
NODE_76973_length_387_cov_2.958599_g60443_i0.p2	Phacord1_238732	37.931	29	18	0	1	29	275	303	4.2	27.3
NODE_98635_length_324_cov_40.231076_g82038_i0.p1	Phacord1_341733	56.522	23	10	0	75	97	67	89	1.8	27.3
NODE_98581_length_325_cov_1.234127_g81985_i0.p1	Phacord1_468700	31.034	29	20	0	30	58	1436	1464	5.9	26.6
NODE_9041_length_1959_cov_100.258749_g5672_i0.p2	Phacord1_338220	30.065	306	168	8	25	289	44	344	1.41e-20	94.0
NODE_40692_length_893_cov_754.129268_g24167_i1.p1	Phacord1_338221	39.130	23	14	0	193	215	12	34	9.9	25.4
NODE_76432_length_391_cov_4.188679_g59908_i0.p1	Phacord1_372297	42.000	50	21	2	78	127	277	318	7.2	26.6
NODE_8474_length_2002_cov_544.150855_g384_i3.p1	Phacord1_312062	35.398	113	58	5	216	327	11	109	1.63e-08	55.5
NODE_94067_length_354_cov_0.975089_g77497_i0.p1	Phacord1_398140	31.707	41	28	0	7	47	161	201	0.52	29.6
NODE_8933_length_1967_cov_401.995248_g5598_i0.p2	Phacord1_240611	25.786	159	97	5	62	213	59	203	0.59	30.8
NODE_74972_length_402_cov_21.428571_g58466_i0.p1	Phacord1_439031	38.043	92	57	0	10	101	153	244	2.77e-13	63.9
NODE_50223_length_718_cov_510.382946_g35478_i0.p1	Phacord1_414194	32.692	52	35	0	120	171	107	158	8.8	27.3
NODE_8597_length_1993_cov_486.195833_g4402_i1.p1	Phacord1_468705	35.211	71	46	0	258	328	122	192	4.49e-04	43.1
NODE_5723_length_2297_cov_1165.281924_g2701_i1.p3	Phacord1_240614	33.721	86	36	3	26	109	113	179	2.3	28.9
NODE_98073_length_328_cov_0.917647_g81478_i0.p1	Phacord1_443868	40.476	42	23	1	63	102	91	132	1.3	28.1
NODE_64494_length_507_cov_2.691244_g48242_i0.p1	Phacord1_237101	42.857	35	20	0	91	125	146	180	4.3	27.7
NODE_98152_length_327_cov_4.484252_g81556_i0.p2	Phacord1_241950	50.000	38	18	1	37	73	342	379	0.33	30.0
NODE_997_length_3688_cov_2718.414108_g533_i0.p1	Phacord1_368903	35.714	42	27	0	233	274	563	604	0.087	36.6
NODE_98204_length_327_cov_1.425197_g81608_i0.p1	Phacord1_339548	29.032	31	22	0	16	46	410	440	7.2	26.2
NODE_99844_length_318_cov_1.273469_g83243_i0.p1	Phacord1_312068	23.140	121	70	4	2	101	5	123	2.6	27.3
NODE_96921_length_335_cov_3.110687_g80334_i0.p1	Phacord1_271178	31.579	38	26	0	15	52	254	291	0.051	32.3
NODE_929_length_3757_cov_713.342562_g490_i0.p1	Phacord1_240616	25.000	88	55	2	393	472	404	488	3.1	31.2
NODE_93752_length_356_cov_1.547703_g77185_i0.p1	Phacord1_340103	30.189	53	36	1	10	62	432	483	2.2	27.7
NODE_97950_length_328_cov_13.560784_g81355_i0.p1	Phacord1_241952	42.857	28	16	0	46	73	564	591	5.0	26.6
NODE_9203_length_1947_cov_1683.244397_g4211_i2.p2	Phacord1_441229	26.389	144	59	3	87	184	146	288	2.10e-10	60.5
NODE_98178_length_327_cov_2.456693_g81582_i0.p3	Phacord1_340104	36.111	72	38	2	3	66	128	199	0.098	31.6
NODE_9618_length_1914_cov_321.098859_g5217_i1.p2	Phacord1_341440	43.116	276	131	11	119	376	2	269	2.44e-59	195
NODE_951_length_3732_cov_569.106040_g504_i0.p2	Phacord1_471922	28.571	63	38	3	331	388	29	89	7.3	29.3
NODE_9800_length_1902_cov_41.650082_g6171_i0.p4	Phacord1_469730	50.000	24	12	0	15	38	330	353	3.4	26.9
NODE_37316_length_964_cov_29.058361_g25559_i0.p4	Phacord1_238442	36.170	47	30	0	28	74	43	89	1.9	28.1
NODE_98406_length_326_cov_1.007905_g81810_i0.p1	Phacord1_339250	36.842	38	19	1	63	100	216	248	2.0	27.7
NODE_58320_length_587_cov_90.303502_g42526_i0.p2	Phacord1_238443	100.000	150	0	0	1	150	1	150	8.88e-109	305
NODE_71231_length_435_cov_4.381215_g54775_i0.p2	Phacord1_299682	38.000	50	31	0	71	120	97	146	5.5	26.9
NODE_99465_length_320_cov_1.809717_g82864_i0.p1	Phacord1_341444	34.921	63	35	2	2	60	635	695	0.12	31.2
NODE_52647_length_676_cov_357.791045_g37480_i0.p1	Phacord1_240320	96.970	33	1	0	7	39	2	34	3.16e-04	38.1
NODE_99308_length_321_cov_1.258065_g82707_i0.p1	Phacord1_94150	28.333	60	40	1	16	75	145	201	0.16	30.4
NODE_9066_length_1957_cov_469.333864_g601_i3.p1	Phacord1_442253	26.364	110	69	4	163	267	58	160	2.2	31.2
NODE_9978_length_1889_cov_450.956498_g6294_i0.p1	Phacord1_140833	38.235	34	21	0	9	42	50	83	5.2	28.9
NODE_99648_length_319_cov_1.605691_g83047_i0.p1	Phacord1_240321	40.000	20	12	0	44	63	515	534	6.1	26.2
NODE_99843_length_318_cov_1.273469_g83242_i0.p1	Phacord1_238445	39.583	48	23	2	55	96	576	623	0.026	33.1
NODE_96484_length_338_cov_1.177358_g79903_i0.p1	Phacord1_443576	39.062	64	32	3	8	69	2	60	1.17e-04	40.0
NODE_58174_length_589_cov_69.153101_g42396_i0.p1	Phacord1_313096	30.612	49	34	0	10	58	93	141	0.022	33.9
NODE_6916_length_2155_cov_476.661383_g4253_i0.p1	Phacord1_444898	29.508	61	32	2	548	597	176	236	7.4	29.6
NODE_998_length_3688_cov_1153.429876_g534_i0.p1	Phacord1_341448	28.125	64	46	0	158	221	115	178	4.3	31.2
NODE_98424_length_325_cov_222.460317_g81828_i0.p2	Phacord1_297045	71.053	76	22	0	18	93	369	444	3.91e-28	105
NODE_99756_length_318_cov_6.518367_g83155_i0.p1	Phacord1_468416	59.551	89	29	2	1	89	23	104	7.67e-32	113
NODE_9922_length_1893_cov_1895.939560_g5194_i1.p1	Phacord1_341449	29.032	62	44	0	90	151	241	302	0.14	33.1
NODE_97747_length_330_cov_1.214008_g81155_i0.p1	Phacord1_468417	25.000	72	47	2	34	103	119	185	3.0	26.9
NODE_56440_length_616_cov_4.467772_g40851_i0.p2	Phacord1_370806	25.000	68	38	2	2	57	75	141	9.3	25.4
NODE_99036_length_322_cov_6.120482_g82435_i0.p1	Phacord1_238449	35.897	39	23	1	7	43	206	244	0.48	29.3
NODE_65906_length_490_cov_2.700240_g49595_i0.p2	Phacord1_343790	100.000	15	0	0	149	163	3	17	0.022	33.1
NODE_96815_length_336_cov_0.973384_g80230_i0.p1	Phacord1_299689	34.314	102	65	1	10	109	133	234	1.74e-15	69.7
NODE_9647_length_1912_cov_353.595976_g5318_i1.p2	Phacord1_241661	38.095	42	25	1	45	85	67	108	8.2	28.1
NODE_95565_length_344_cov_0.675277_g78988_i0.p3	Phacord1_469739	28.169	71	39	2	33	103	425	483	7.6	26.2
NODE_98925_length_323_cov_1.496000_g82325_i0.p1	Phacord1_138646	26.190	42	31	0	63	104	6	47	0.60	28.5
NODE_94375_length_351_cov_40.280576_g77803_i0.p1	Phacord1_409505	38.235	34	21	0	44	77	370	403	1.5	27.7
NODE_77746_length_382_cov_1.588997_g61209_i0.p2	Phacord1_468419	38.298	47	29	0	37	83	99	145	2.6	27.7
NODE_79969_length_366_cov_15.508532_g63413_i0.p1	Phacord1_240328	33.333	36	24	0	2	37	172	207	2.0	27.7
NODE_67005_length_477_cov_290.992574_g50660_i0.p4	Phacord1_242984	41.860	43	22	2	34	74	78	119	6.7	26.2
NODE_9532_length_1921_cov_262.031926_g6001_i0.p1	Phacord1_368616	20.779	154	110	4	311	453	184	336	2.3	31.2
NODE_992_length_3694_cov_70.185032_g262_i3.p7	Phacord1_343792	86.957	23	3	0	46	68	59	81	6.64e-08	49.3
NODE_99129_length_322_cov_1.240964_g82528_i0.p1	Phacord1_370809	54.945	91	40	1	1	90	60	150	5.13e-27	97.8
NODE_98187_length_327_cov_2.165354_g81591_i0.p3	Phacord1_368617	38.889	36	15	1	49	84	228	256	9.4	25.8
NODE_9775_length_1903_cov_4044.243169_g6157_i0.p1	Phacord1_239471	40.000	45	21	3	210	253	76	115	0.24	33.1
NODE_98033_length_328_cov_1.874510_g81438_i0.p1	Phacord1_471634	30.189	53	34	2	19	69	75	126	6.9	25.8
NODE_6369_length_2216_cov_4343.293047_g938_i1.p6	Phacord1_371830	100.000	102	0	0	42	143	1	102	8.28e-74	215
NODE_9895_length_1896_cov_138.481624_g2282_i3.p1	Phacord1_298070	31.818	44	25	1	202	245	200	238	6.3	28.9
NODE_94246_length_352_cov_19.641577_g77674_i0.p2	Phacord1_369954	32.075	53	34	1	12	64	11	61	7.5	25.8
NODE_9177_length_1949_cov_1294.524520_g4601_i1.p1	Phacord1_311912	34.783	69	45	0	466	534	34	102	2.43e-07	50.4
NODE_69133_length_455_cov_450.154450_g52729_i0.p1	Phacord1_268831	35.714	56	30	1	72	121	240	295	0.94	29.6
NODE_99876_length_318_cov_0.902041_g83275_i0.p3	Phacord1_468122	37.838	74	38	2	33	99	5	77	1.10e-05	42.4
NODE_942_length_3743_cov_1031.620163_g498_i0.p8	Phacord1_341155	39.286	28	17	0	101	128	228	255	7.1	26.9
NODE_57238_length_604_cov_4.331450_g41556_i0.p2	Phacord1_472958	27.586	58	42	0	5	62	85	142	6.4	27.7
NODE_5775_length_2292_cov_489.485354_g3207_i1.p2	Phacord1_240031	61.842	152	58	0	72	223	8	159	6.39e-67	210
NODE_99480_length_320_cov_1.522267_g82879_i0.p1	Phacord1_342477	26.923	78	53	1	24	101	183	256	2.43e-04	38.9
NODE_92697_length_361_cov_6.444444_g76136_i0.p1	Phacord1_140545	26.316	38	28	0	71	108	52	89	0.22	30.4
NODE_97165_length_334_cov_0.892720_g80576_i0.p2	Phacord1_469445	37.838	37	23	0	7	43	276	312	5.1	26.6
NODE_78641_length_376_cov_1.297030_g62099_i0.p1	Phacord1_138352	28.000	50	36	0	62	111	17	66	4.6	26.2
NODE_94948_length_348_cov_0.941818_g78373_i0.p1	Phacord1_411403	39.024	41	25	0	10	50	37	77	2.5	27.3
NODE_9947_length_1891_cov_632.486799_g6274_i0.p1	Phacord1_342478	30.882	68	41	2	297	359	616	682	4.8	30.4
NODE_8791_length_1978_cov_151.940157_g5509_i0.p3	Phacord1_311917	24.194	62	41	1	43	98	11	72	6.3	25.8
NODE_99885_length_317_cov_392077.897541_g83284_i0.p2	Phacord1_368321	29.897	97	56	4	15	99	12	108	0.003	35.4
NODE_73331_length_416_cov_5.306122_g56848_i0.p1	Phacord1_370514	38.889	36	22	0	101	136	86	121	1.9	28.1
NODE_9626_length_1913_cov_2891.550000_g5111_i1.p1	Phacord1_470002	38.692	367	161	10	4	309	21	384	4.01e-73	232
NODE_83001_length_362_cov_6.020761_g66440_i0.p1	Phacord1_468126	36.000	25	16	0	95	119	256	280	6.0	26.6
NODE_98909_length_323_cov_1.712000_g82309_i0.p1	Phacord1_411405	33.333	42	28	0	42	83	54	95	6.3	26.2
NODE_8786_length_1978_cov_442.237795_g5506_i0.p1	Phacord1_341159	37.500	40	24	1	281	319	17	56	4.4	29.6
NODE_42446_length_860_cov_2.917408_g29405_i0.p1	Phacord1_412727	100.000	285	0	0	2	286	1	285	0.0	568
NODE_99695_length_319_cov_0.898374_g83094_i0.p1	Phacord1_242691	35.849	53	28	3	50	100	369	417	2.1	27.7
NODE_64844_length_502_cov_26.083916_g48578_i0.p1	Phacord1_473980	39.286	56	29	2	110	160	158	213	7.4	26.9
NODE_78097_length_379_cov_50.869281_g61558_i0.p1	Phacord1_298078	30.769	65	45	0	62	126	116	180	8.23e-04	37.7
NODE_9988_length_1888_cov_1003.096419_g5548_i1.p2	Phacord1_240036	32.759	116	59	4	425	522	223	337	2.39e-08	56.6
NODE_994_length_3693_cov_1173.654144_g530_i0.p1	Phacord1_370517	38.462	39	19	2	2	40	2	35	9.5	29.3
NODE_29939_length_1130_cov_2818.799432_g20150_i0.p2	Phacord1_371839	27.957	93	53	3	81	170	10	91	2.7	28.1
NODE_7700_length_2071_cov_422.737738_g4754_i0.p1	Phacord1_308407	30.435	69	44	1	242	310	67	131	2.4	30.4
NODE_99055_length_322_cov_4.839357_g82454_i0.p1	Phacord1_342180	33.333	69	43	2	31	98	58	124	3.4	26.9
NODE_9968_length_1889_cov_6763.140419_g4977_i3.p1	Phacord1_412729	29.808	104	66	3	144	243	532	632	0.095	35.8
NODE_8026_length_2038_cov_528.052417_g4986_i0.p5	Phacord1_342181	44.828	29	11	1	54	82	138	161	5.5	26.2
NODE_9221_length_1946_cov_393.122264_g5787_i0.p5	Phacord1_370519	41.667	36	19	1	162	197	9	42	1.4	28.9
NODE_62610_length_528_cov_38.079121_g46456_i0.p4	Phacord1_267518	30.952	42	29	0	18	59	6	47	4.9	26.2
NODE_48448_length_750_cov_1519.573117_g10186_i2.p2	Phacord1_239180	29.787	47	32	1	4	49	130	176	9.4	26.9
NODE_96240_length_339_cov_5.545113_g79660_i0.p1	Phacord1_472662	48.889	45	22	1	45	88	238	282	0.003	35.8
NODE_98197_length_327_cov_1.606299_g81601_i0.p3	Phacord1_411409	40.000	30	18	0	32	61	346	375	3.5	26.9
NODE_96290_length_339_cov_1.631579_g79710_i0.p1	Phacord1_369661	26.786	56	41	0	1	56	83	138	5.8	26.6
NODE_9319_length_1938_cov_686.143164_g4814_i1.p2	Phacord1_270730	32.000	75	44	4	217	286	94	166	7.9	27.7
NODE_94299_length_352_cov_2.899642_g77727_i0.p3	Phacord1_241374	47.826	23	12	0	93	115	149	171	9.5	25.8
NODE_97053_length_334_cov_6.842912_g80464_i0.p2	Phacord1_472663	100.000	44	0	0	68	111	1	44	3.59e-23	92.8
NODE_9986_length_1889_cov_3.406938_g6300_i0.p1	Phacord1_369662	27.928	111	71	3	521	626	363	469	2.9	31.2
NODE_9511_length_1922_cov_996.857761_g5991_i0.p3	Phacord1_473985	26.389	72	49	1	42	109	1	72	4.2	27.7
NODE_93177_length_360_cov_1.202091_g76615_i0.p1	Phacord1_342183	31.250	48	27	1	39	80	57	104	3.1	26.6
NODE_9860_length_1898_cov_330.471781_g6209_i0.p1	Phacord1_239182	38.710	62	33	2	98	154	40	101	3.24e-05	43.5
NODE_53970_length_654_cov_784.555938_g38644_i0.p1	Phacord1_371540	100.000	84	0	0	96	179	72	155	4.26e-49	156
NODE_78063_length_380_cov_1.485342_g61524_i0.p1	Phacord1_473986	27.451	51	37	0	44	94	59	109	5.6	26.2
NODE_94375_length_351_cov_40.280576_g77803_i0.p1	Phacord1_270732	35.417	48	24	2	33	80	381	421	7.8	25.8
NODE_8918_length_1968_cov_272.392612_g5587_i0.p3	Phacord1_471344	38.235	34	21	0	25	58	189	222	1.5	28.9
NODE_916_length_3769_cov_656.821699_g481_i0.p1	Phacord1_371541	64.789	71	25	0	780	850	1	71	1.33e-30	115
NODE_80245_length_364_cov_70.673540_g63687_i0.p2	Phacord1_311623	30.392	102	64	4	18	114	64	163	9.93e-08	48.9
NODE_98888_length_323_cov_1.932000_g82288_i0.p1	Phacord1_469153	31.579	38	21	1	21	58	485	517	9.3	25.8
NODE_99469_length_320_cov_1.736842_g82868_i0.p1	Phacord1_397701	34.177	79	48	2	17	94	585	660	7.28e-04	37.7
NODE_90061_length_362_cov_2.968858_g73500_i0.p1	Phacord1_371542	39.130	23	14	0	82	104	21	43	1.7	26.6
NODE_97736_length_330_cov_1.575875_g81144_i0.p2	Phacord1_310303	31.081	74	35	4	27	90	309	376	6.5	25.8
NODE_98868_length_323_cov_2.760000_g82268_i0.p4	Phacord1_439913	38.776	98	51	2	9	101	234	327	1.11e-14	68.6
NODE_9843_length_1899_cov_104.426068_g6198_i0.p1	Phacord1_472668	29.286	280	156	14	99	372	37	280	2.68e-07	52.4
NODE_8825_length_1975_cov_3394.933754_g5534_i0.p1	Phacord1_369667	91.020	490	22	1	42	509	1	490	0.0	876
NODE_9887_length_1896_cov_1553.286890_g6229_i0.p4	Phacord1_370223	50.000	28	12	2	65	92	2	27	4.2	25.4
NODE_9760_length_1904_cov_3960.646641_g5460_i1.p1	Phacord1_413755	35.751	193	89	8	24	196	6	183	5.13e-18	82.8
NODE_68214_length_464_cov_30.838875_g51832_i0.p1	Phacord1_371545	37.037	54	31	2	18	71	6	56	0.23	29.3
NODE_9916_length_1894_cov_138.665019_g6250_i0.p3	Phacord1_369669	29.851	67	41	2	83	143	92	158	0.90	30.0
NODE_9404_length_1931_cov_303.622174_g5906_i0.p1	Phacord1_471349	36.538	52	30	2	326	376	397	446	9.6	28.9
NODE_8328_length_2015_cov_226.179712_g5188_i0.p1	Phacord1_141577	36.957	46	21	1	322	359	497	542	0.28	34.3
NODE_73266_length_417_cov_1.119186_g56787_i0.p1	Phacord1_370224	39.474	38	22	1	79	115	81	118	9.1	26.6
NODE_99885_length_317_cov_392077.897541_g83284_i0.p2	Phacord1_310306	34.409	93	45	4	11	89	5	95	3.77e-04	38.1
NODE_9897_length_1896_cov_46.684586_g4256_i1.p1	Phacord1_311628	50.781	384	171	7	14	387	162	537	1.43e-130	394
NODE_41865_length_871_cov_59.691729_g28970_i0.p1	Phacord1_371547	50.000	18	9	0	61	78	30	47	9.0	26.6
NODE_7615_length_2078_cov_1164.612469_g4026_i1.p1	Phacord1_413758	51.220	41	20	0	184	224	157	197	1.53e-04	44.7
NODE_9897_length_1896_cov_46.684586_g4256_i1.p1	Phacord1_469158	52.316	367	161	5	14	371	220	581	5.09e-126	384
NODE_95347_length_345_cov_4.705882_g78771_i0.p2	Phacord1_166417	36.111	36	23	0	15	50	151	186	7.1	26.2
NODE_96229_length_339_cov_7.819549_g79649_i0.p2	Phacord1_310308	31.579	57	37	1	1	55	309	365	1.2	28.5
NODE_9536_length_1920_cov_2299.653492_g6004_i0.p1	Phacord1_269881	27.477	222	132	7	184	391	77	283	4.44e-04	42.7
NODE_9949_length_1891_cov_141.182618_g6276_i0.p1	Phacord1_268546	30.435	69	36	2	55	121	127	185	8.0	29.3
NODE_99891_length_317_cov_634.963115_g83290_i0.p2	Phacord1_412438	31.034	58	36	1	10	67	665	718	7.8	25.8
NODE_99305_length_321_cov_1.354839_g82704_i0.p1	Phacord1_372884	50.000	20	10	0	77	96	2	21	1.5	28.1
NODE_99268_length_321_cov_1.919355_g82667_i0.p2	Phacord1_309438	28.986	69	49	0	11	79	143	211	5.0	26.2
NODE_99680_length_319_cov_1.121951_g83079_i0.p2	Phacord1_368036	45.455	33	16	1	62	92	914	946	3.3	26.9
NODE_56582_length_614_cov_1.687616_g40984_i0.p1	Phacord1_267229	48.148	27	14	0	67	93	128	154	8.2	26.6
NODE_9990_length_1888_cov_723.452893_g5473_i1.p1	Phacord1_312651	40.816	49	24	1	243	286	56	104	5.5	30.4
NODE_9594_length_1916_cov_1735.185567_g6046_i0.p1	Phacord1_441811	30.000	120	58	5	281	383	29	139	0.073	35.8
NODE_99118_length_322_cov_1.449799_g82517_i0.p2	Phacord1_371250	30.556	36	25	0	9	44	18	53	1.1	28.1
NODE_97129_length_334_cov_1.478927_g80540_i0.p2	Phacord1_398730	52.778	108	51	0	1	108	23	130	1.61e-39	128
NODE_74456_length_407_cov_2.736527_g57957_i0.p1	Phacord1_473696	60.150	133	52	1	1	133	206	337	8.20e-49	160
NODE_9478_length_1925_cov_35.129050_g5966_i0.p2	Phacord1_369374	50.000	32	14	1	157	186	207	238	5.5	28.1
NODE_9962_length_1890_cov_122.272977_g6283_i0.p2	Phacord1_338812	31.008	129	60	2	88	212	288	391	4.29e-07	52.0
NODE_9644_length_1912_cov_623.425231_g6076_i0.p1	Phacord1_312653	32.394	71	44	2	17	83	322	392	3.2	30.8
NODE_97250_length_333_cov_2.084615_g80660_i0.p2	Phacord1_241086	32.609	46	31	0	40	85	23	68	0.44	28.9
NODE_96311_length_339_cov_1.195489_g79731_i0.p1	Phacord1_369375	50.442	113	54	1	1	113	129	239	4.36e-32	118
NODE_96815_length_336_cov_0.973384_g80230_i0.p1	Phacord1_311333	32.530	83	55	1	28	109	188	270	5.56e-10	54.7
NODE_9086_length_1955_cov_76084.353879_g2638_i14.p2	Phacord1_271765	34.146	41	26	1	12	51	195	235	2.3	30.4
NODE_97874_length_329_cov_2.132812_g81279_i0.p1	Phacord1_439622	29.670	91	54	2	23	103	120	210	1.7	27.7
NODE_967_length_3717_cov_569.379528_g516_i0.p2	Phacord1_369377	33.333	48	32	0	71	118	72	119	0.035	35.0
NODE_9923_length_1893_cov_844.064835_g6255_i0.p1	Phacord1_412143	25.909	220	105	10	376	571	162	347	4.57e-04	43.1
NODE_9643_length_1912_cov_825.480696_g6075_i0.p1	Phacord1_312657	40.299	67	28	2	316	374	115	177	0.030	37.4
NODE_952_length_3730_cov_1328.012032_g500_i1.p2	Phacord1_439624	36.585	41	24	1	68	106	13	53	1.2	32.0
NODE_9985_length_1889_cov_3.718062_g6299_i0.p1	Phacord1_441817	26.697	221	125	7	358	572	37	226	4.99e-06	50.1
NODE_8115_length_2031_cov_1934.083248_g5050_i0.p4	Phacord1_371255	40.909	22	13	0	58	79	46	67	1.7	27.3
NODE_98185_length_327_cov_2.279528_g81589_i0.p1	Phacord1_413466	27.551	98	66	2	7	99	109	206	2.93e-05	41.2
NODE_94880_length_348_cov_2.545455_g78305_i0.p1	Phacord1_372591	34.783	46	29	1	53	98	14	58	5.4	26.2
NODE_76522_length_390_cov_18.769716_g59997_i0.p1	Phacord1_371256	30.882	68	44	1	22	89	7	71	0.95	28.9
NODE_42317_length_862_cov_398.261090_g29304_i0.p1	Phacord1_413467	100.000	223	0	0	1	223	1	223	6.39e-163	448
NODE_7614_length_2078_cov_2542.698254_g4704_i0.p1	Phacord1_472081	29.231	65	46	0	188	252	8	72	0.67	31.6
NODE_77795_length_381_cov_44.918831_g61258_i0.p1	Phacord1_371259	28.889	45	32	0	69	113	1	45	3.7	26.6
NODE_9761_length_1904_cov_2636.661387_g6145_i0.p3	Phacord1_313680	100.000	132	0	0	30	161	1	132	5.45e-95	270
NODE_93191_length_360_cov_0.979094_g76629_i0.p1	Phacord1_397418	32.075	53	36	0	64	116	11	63	3.26e-06	43.9
NODE_97237_length_333_cov_2.700000_g80647_i0.p2	Phacord1_438309	32.143	56	26	1	22	77	44	87	0.039	32.3
NODE_994_length_3693_cov_1173.654144_g530_i0.p1	Phacord1_442841	34.054	185	105	7	168	340	4	183	4.14e-21	96.3
NODE_96585_length_337_cov_3.996212_g80002_i0.p1	Phacord1_270150	50.000	18	9	0	41	58	23	40	6.7	26.2
NODE_96389_length_338_cov_11.864151_g79808_i0.p1	Phacord1_269595	21.839	87	63	1	3	84	60	146	9.6	25.4
NODE_32542_length_1065_cov_22.483871_g22034_i0.p1	Phacord1_312362	38.462	39	23	1	129	166	69	107	0.80	29.6
NODE_98210_length_327_cov_1.350394_g81614_i0.p1	Phacord1_369083	28.571	77	38	2	25	99	78	139	2.9	27.3
NODE_9853_length_1898_cov_1323.997808_g3004_i2.p1	Phacord1_339842	25.490	255	180	4	21	271	43	291	7.04e-19	86.3
NODE_89_length_6373_cov_4706.659841_g31_i0.p2	Phacord1_372598	32.222	90	40	4	381	470	399	467	0.006	39.7
NODE_99776_length_318_cov_4.171429_g83175_i0.p1	Phacord1_270152	40.741	27	16	0	10	36	519	545	3.1	26.9
NODE_72094_length_427_cov_9.322034_g55624_i0.p1	Phacord1_440203	96.000	50	2	0	54	103	51	100	6.72e-28	103
NODE_9903_length_1895_cov_2334.263996_g6240_i0.p1	Phacord1_472086	35.000	60	35	3	36	91	333	392	4.8	30.4
NODE_93363_length_359_cov_1.027972_g76800_i0.p1	Phacord1_339845	36.585	41	26	0	70	110	226	266	2.4	27.7
NODE_78719_length_375_cov_4.314570_g62175_i0.p1	Phacord1_440204	35.417	48	21	1	36	83	242	279	4.4	26.9
NODE_98750_length_324_cov_1.354582_g82153_i0.p1	Phacord1_441525	47.826	23	12	0	85	107	374	396	0.008	34.7
NODE_93248_length_359_cov_8.559441_g76685_i0.p1	Phacord1_438012	43.902	41	20	1	65	105	355	392	4.3	26.9
NODE_9690_length_1908_cov_56123.263215_g6106_i0.p1	Phacord1_397122	24.111	253	129	10	259	497	11	214	4.93e-06	48.1
NODE_94170_length_353_cov_2.775000_g77598_i0.p1	Phacord1_441527	42.857	35	20	0	63	97	124	158	0.64	28.9
NODE_95380_length_345_cov_2.227941_g78804_i0.p1	Phacord1_413175	29.787	94	53	3	3	88	227	315	0.31	30.0
NODE_99796_length_318_cov_2.742857_g83195_i0.p1	Phacord1_442848	42.056	107	58	2	3	105	189	295	6.43e-21	86.3
NODE_29885_length_1132_cov_73.542021_g20108_i0.p1	Phacord1_413177	41.026	39	23	0	336	374	369	407	2.7	30.4
NODE_9849_length_1898_cov_2687.419726_g4918_i1.p1	Phacord1_338528	26.596	94	63	1	42	129	62	155	7.39e-04	42.4
NODE_99885_length_317_cov_392077.897541_g83284_i0.p2	Phacord1_311048	32.143	84	50	2	11	87	5	88	0.011	33.9
NODE_78338_length_378_cov_2.059016_g61799_i0.p2	Phacord1_397126	30.909	55	34	1	19	69	70	124	2.6	27.3
NODE_9936_length_1892_cov_87.537108_g6267_i0.p2	Phacord1_338529	30.645	124	82	2	37	159	1211	1331	1.58e-06	47.4
NODE_97685_length_330_cov_7.408560_g81093_i0.p1	Phacord1_270159	85.714	14	2	0	38	51	3	16	6.3	26.2
NODE_975_length_3705_cov_13195.259361_g509_i1.p2	Phacord1_438016	29.801	151	72	4	309	445	494	624	1.11e-09	60.8
NODE_999_length_3688_cov_615.969571_g535_i0.p1	Phacord1_413178	51.351	37	16	1	357	393	139	173	0.005	39.3
NODE_87607_length_362_cov_3.726644_g71046_i0.p1	Phacord1_237405	52.381	21	10	0	25	45	245	265	5.2	26.9
NODE_93923_length_355_cov_1.010638_g77354_i0.p1	Phacord1_296319	50.000	28	14	0	12	39	189	216	2.5	27.7
NODE_9318_length_1938_cov_916.822520_g5848_i0.p5	Phacord1_340407	33.333	45	24	1	48	86	48	92	6.2	26.2
NODE_92905_length_361_cov_2.861111_g76344_i0.p1	Phacord1_341742	42.553	47	21	1	2	48	242	282	0.70	29.3
NODE_9975_length_1889_cov_918.648678_g6292_i0.p1	Phacord1_439339	48.276	58	30	0	134	191	378	435	0.003	40.8
NODE_99786_length_318_cov_3.273469_g83185_i0.p2	Phacord1_339550	100.000	57	0	0	1	57	494	550	7.90e-33	120
NODE_8064_length_2035_cov_1123.720693_g5012_i0.p1	Phacord1_340408	38.235	34	20	1	16	48	11	44	1.4	30.8
NODE_8801_length_1977_cov_492.189076_g5516_i0.p1	Phacord1_237407	31.250	48	33	0	410	457	9	56	3.7	30.4
NODE_95592_length_343_cov_25.118519_g79014_i0.p1	Phacord1_443872	22.772	101	63	2	16	101	50	150	4.6	26.6
NODE_42411_length_860_cov_1552.548920_g29377_i0.p1	Phacord1_340409	38.889	36	15	1	45	80	4	32	7.1	25.8
NODE_99856_length_318_cov_1.110204_g83255_i0.p1	Phacord1_468711	34.286	35	23	0	24	58	172	206	9.1	25.8
NODE_84571_length_362_cov_4.965398_g68010_i0.p1	Phacord1_237409	38.889	36	18	1	9	44	299	330	8.3	26.2
NODE_76860_length_388_cov_1.565079_g60330_i0.p1	Phacord1_441233	39.474	38	21	2	35	70	101	138	1.2	28.5
NODE_93936_length_354_cov_689998.003559_g77367_i0.p2	Phacord1_240621	31.111	45	31	0	19	63	319	363	8.9	26.2
NODE_9861_length_1898_cov_325.421918_g6210_i0.p3	Phacord1_468713	35.849	53	32	2	48	99	13	64	2.3	28.9
NODE_99656_length_319_cov_1.565041_g83055_i0.p2	Phacord1_442554	60.000	20	8	0	47	66	200	219	5.6	26.2
NODE_99641_length_319_cov_1.796748_g83040_i0.p1	Phacord1_443875	35.088	57	36	1	18	73	44	100	0.19	30.4
NODE_9940_length_1891_cov_170791.731573_g462_i19.p1	Phacord1_338234	24.444	135	100	1	129	261	879	1013	0.035	36.6
NODE_9936_length_1892_cov_87.537108_g6267_i0.p1	Phacord1_339555	27.642	123	68	4	202	315	182	292	0.21	34.3
NODE_94002_length_354_cov_4.604982_g77432_i0.p2	Phacord1_299987	34.884	43	27	1	57	99	80	121	2.0	27.7
NODE_931_length_3755_cov_1840.890005_g441_i1.p1	Phacord1_340111	35.000	80	44	3	835	913	60	132	7.3	30.8
NODE_83781_length_362_cov_5.401384_g67220_i0.p1	Phacord1_2847	32.143	28	19	0	68	95	106	133	8.1	25.4
NODE_9794_length_1902_cov_458.826681_g4521_i2.p1	Phacord1_443879	35.547	256	124	9	40	280	100	329	7.86e-32	122
NODE_9802_length_1902_cov_23.412794_g6059_i1.p2	Phacord1_441237	40.000	45	21	1	163	201	47	91	3.6	28.5
NODE_98656_length_324_cov_14.099602_g82059_i0.p1	Phacord1_339557	46.429	28	13	1	52	79	846	871	0.39	29.6
NODE_8843_length_1974_cov_170.048396_g5543_i0.p4	Phacord1_238749	27.751	209	126	6	2	189	114	318	2.04e-11	62.0
NODE_94853_length_348_cov_4.720000_g78278_i0.p1	Phacord1_338237	30.137	73	49	1	37	109	706	776	5.2	26.9
NODE_75309_length_400_cov_1.669725_g58796_i0.p3	Phacord1_468718	32.000	75	50	1	28	101	93	167	0.87	29.3
NODE_98347_length_326_cov_2.225296_g81751_i0.p2	Phacord1_368915	32.258	31	21	0	10	40	64	94	8.2	25.8
NODE_45669_length_802_cov_396.899863_g31900_i0.p1	Phacord1_398156	25.000	68	39	1	187	242	31	98	5.7	28.1
NODE_93227_length_359_cov_17.625874_g76664_i0.p1	Phacord1_271189	37.838	37	21	1	15	49	298	334	9.5	26.2
NODE_5284_length_2358_cov_284.920350_g2717_i1.p7	Phacord1_339559	40.000	45	26	1	6	49	143	187	5.4	26.9
NODE_96539_length_337_cov_13.325758_g79958_i0.p2	Phacord1_298669	39.474	38	23	0	74	111	33	70	3.3	27.3
NODE_9978_length_1889_cov_450.956498_g6294_i0.p1	Phacord1_439046	36.957	46	23	2	89	129	264	308	6.6	28.9
NODE_94923_length_348_cov_1.378182_g78348_i0.p1	Phacord1_340115	61.538	104	40	0	1	104	354	457	4.93e-46	153
NODE_975_length_3705_cov_13195.259361_g509_i1.p1	Phacord1_241963	45.714	35	18	1	270	304	19	52	3.8	30.0
NODE_9801_length_1902_cov_27.057408_g6172_i0.p1	Phacord1_240628	39.655	58	24	2	302	348	66	123	0.61	32.0
NODE_9881_length_1897_cov_376.724232_g6224_i0.p1	Phacord1_399478	64.286	42	13	1	36	75	42	83	7.83e-10	60.1
NODE_45787_length_800_cov_158.064649_g31994_i0.p1	Phacord1_398158	28.571	91	57	4	65	147	60	150	3.5	27.7
NODE_9971_length_1889_cov_1209.937225_g6289_i0.p1	Phacord1_342773	26.119	134	81	5	283	406	117	242	0.054	37.0
NODE_8074_length_2034_cov_705.039266_g5020_i0.p1	Phacord1_340117	100.000	351	0	0	24	374	1	351	0.0	707
NODE_9534_length_1921_cov_206.936688_g6002_i0.p2	Phacord1_368919	23.197	319	215	9	18	317	14	321	5.79e-06	47.4
NODE_52840_length_673_cov_51.895000_g37656_i0.p1	Phacord1_370810	31.250	48	30	1	28	75	39	83	7.5	25.4
NODE_9211_length_1947_cov_50.844184_g4475_i1.p1	Phacord1_342775	30.357	56	38	1	229	284	242	296	9.0	28.5
NODE_99408_length_320_cov_6.263158_g82807_i0.p1	Phacord1_339262	36.538	52	29	1	15	62	395	446	8.6	25.8
NODE_99285_length_321_cov_1.592742_g82684_i0.p1	Phacord1_468422	41.935	31	18	0	9	39	137	167	6.1	26.2
NODE_81206_length_362_cov_8.612457_g64645_i0.p1	Phacord1_469743	55.556	18	7	1	1	17	265	282	9.8	25.8
NODE_75613_length_397_cov_526.820988_g59098_i0.p1	Phacord1_471936	31.373	51	31	1	48	98	171	217	7.5	26.6
NODE_70972_length_437_cov_32.140110_g54525_i0.p2	Phacord1_370812	27.869	61	42	1	54	112	40	100	3.0	27.3
NODE_70989_length_437_cov_9.758242_g54542_i0.p1	Phacord1_341456	59.259	27	8	2	67	91	167	192	3.6	27.3
NODE_99843_length_318_cov_1.273469_g83242_i0.p1	Phacord1_239776	28.378	74	51	2	6	79	204	275	0.038	32.3
NODE_64755_length_503_cov_82.825581_g48494_i0.p2	Phacord1_409510	28.972	107	67	3	15	118	7	107	0.37	30.4
NODE_99827_length_318_cov_1.591837_g83226_i0.p1	Phacord1_443586	31.373	51	29	2	20	64	208	258	5.4	26.6
NODE_78165_length_379_cov_3.235294_g61626_i0.p1	Phacord1_297054	98.810	84	1	0	1	84	129	212	2.04e-55	174
NODE_9999_length_1887_cov_5806.508820_g5340_i1.p1	Phacord1_339265	37.288	59	34	2	122	178	113	170	2.7	30.0
NODE_99465_length_320_cov_1.809717_g82864_i0.p1	Phacord1_342779	24.742	97	70	1	6	99	1218	1314	0.24	30.4
NODE_55457_length_631_cov_1.396057_g39973_i0.p1	Phacord1_411705	41.935	31	15	1	30	60	8	35	9.6	26.2
NODE_982_length_3700_cov_481.572098_g523_i0.p2	Phacord1_242990	39.362	188	100	3	284	458	6	192	6.90e-26	109
NODE_104431_length_301_cov_6.157895_g87822_i0.p1	Phacord1_370815	33.333	63	37	2	12	74	1	58	1.3	26.6
NODE_93011_length_360_cov_28.752613_g76449_i0.p1	Phacord1_308704	32.222	90	51	5	28	114	17	99	5.32e-04	37.0
NODE_57151_length_605_cov_46.798872_g41479_i0.p2	Phacord1_370816	77.778	18	4	0	17	34	87	104	0.042	33.1
NODE_9375_length_1933_cov_1235.230645_g5887_i0.p1	Phacord1_242991	27.160	81	58	1	30	109	67	147	1.4	31.6
NODE_98185_length_327_cov_2.279528_g81589_i0.p1	Phacord1_472960	31.522	92	57	2	19	106	18	107	3.11e-06	44.3
NODE_9975_length_1889_cov_918.648678_g6292_i0.p1	Phacord1_409514	33.696	92	56	2	102	189	2388	2478	6.3	30.0
NODE_99831_length_318_cov_1.551020_g83230_i0.p1	Phacord1_468428	42.708	96	50	2	2	94	102	195	7.73e-22	87.8
NODE_9801_length_1902_cov_27.057408_g6172_i0.p1	Phacord1_367303	29.577	142	95	4	268	406	126	265	0.076	35.8
NODE_46569_length_786_cov_45.657784_g32615_i0.p2	Phacord1_370818	26.087	46	34	0	108	153	30	75	0.63	29.3
NODE_9857_length_1898_cov_508.683836_g6207_i0.p1	Phacord1_342480	29.487	78	51	1	147	220	338	415	0.57	32.3
NODE_47461_length_769_cov_18.754310_g33289_i0.p1	Phacord1_370819	43.902	41	23	0	86	126	14	54	0.90	28.1
NODE_92900_length_361_cov_2.878472_g76339_i0.p1	Phacord1_242994	33.333	30	20	0	36	65	226	255	10.0	25.8
NODE_99816_length_318_cov_2.012245_g83215_i0.p3	Phacord1_472962	26.596	94	56	3	3	93	40	123	0.55	29.3
NODE_98110_length_327_cov_14.157480_g81514_i0.p1	Phacord1_367305	50.000	22	11	0	73	94	163	184	6.2	26.2
NODE_65358_length_496_cov_132.479905_g49072_i0.p1	Phacord1_368627	32.000	50	31	1	28	74	184	233	5.9	26.2
NODE_96799_length_336_cov_1.190114_g80214_i0.p1	Phacord1_242995	52.381	21	10	0	2	22	122	142	1.3	28.1
NODE_68317_length_463_cov_39.533333_g51932_i0.p1	Phacord1_371840	44.444	54	30	0	59	112	30	83	9.43e-09	48.9
NODE_78494_length_377_cov_1.523026_g61953_i0.p1	Phacord1_311922	35.185	54	32	1	60	113	150	200	0.12	31.2
NODE_94853_length_348_cov_4.720000_g78278_i0.p1	Phacord1_443292	33.333	36	24	0	80	115	160	195	3.8	26.9
NODE_933_length_3754_cov_2416.438468_g493_i0.p3	Phacord1_242997	98.544	206	3	0	1	206	1	206	5.76e-148	416
NODE_9724_length_1907_cov_697.955289_g5768_i1.p2	Phacord1_471644	37.165	261	131	9	343	585	287	532	1.49e-31	129
NODE_8514_length_1999_cov_1293.509865_g3597_i2.p2	Phacord1_341163	27.273	121	69	5	144	245	30	150	2.1	30.0
NODE_94978_length_347_cov_18.850365_g78402_i0.p4	Phacord1_369965	48.148	27	14	0	24	50	169	195	6.3	26.2
NODE_79765_length_368_cov_1.332203_g63211_i0.p1	Phacord1_342485	72.222	18	5	0	85	102	291	308	3.7	27.3
NODE_9831_length_1900_cov_23.975369_g6116_i1.p1	Phacord1_268840	26.351	148	73	6	142	289	80	191	3.25e-05	46.6
NODE_8483_length_2001_cov_3606.701763_g5296_i0.p1	Phacord1_371841	100.000	73	0	0	509	581	1	73	6.57e-42	145
NODE_96651_length_337_cov_1.162879_g80068_i0.p1	Phacord1_310603	31.034	58	33	2	39	90	44	100	0.23	30.0
NODE_9520_length_1922_cov_19.905895_g4905_i1.p1	Phacord1_472967	37.838	111	22	5	83	156	219	319	0.20	34.7
NODE_96335_length_339_cov_0.879699_g79755_i0.p1	Phacord1_239485	44.000	25	14	0	5	29	68	92	8.9	25.8
NODE_9678_length_1909_cov_2203.540850_g5025_i1.p1	Phacord1_267520	42.553	47	23	2	59	103	170	214	0.073	35.8
NODE_98763_length_324_cov_1.207171_g82166_i0.p1	Phacord1_370521	32.353	34	23	0	28	61	160	193	0.90	28.5
NODE_9684_length_1909_cov_506.292484_g6100_i0.p1	Phacord1_369966	32.335	167	100	6	3	164	42	200	3.70e-13	70.1
NODE_94893_length_348_cov_2.061818_g78318_i0.p1	Phacord1_310604	36.207	116	62	4	1	110	55	164	6.78e-10	53.9
NODE_72271_length_425_cov_96.036932_g55800_i0.p1	Phacord1_342487	91.667	24	2	0	24	47	1	24	5.89e-07	47.4
NODE_69684_length_450_cov_4.604775_g53268_i0.p1	Phacord1_369967	35.484	124	77	1	26	146	14	137	4.85e-21	83.2
NODE_68406_length_462_cov_48.814910_g52020_i0.p1	Phacord1_371843	28.571	49	29	1	30	78	2	44	4.7	25.4
NODE_74582_length_406_cov_2.036036_g58082_i0.p1	Phacord1_240041	35.593	59	36	1	25	83	271	327	0.004	36.2
NODE_98181_length_327_cov_2.413386_g81585_i0.p3	Phacord1_266201	31.250	64	33	3	9	62	862	924	7.3	26.2
NODE_76700_length_389_cov_3.208861_g60173_i0.p1	Phacord1_369968	53.030	132	59	2	1	129	58	189	6.72e-46	150
NODE_95533_length_344_cov_1.546125_g78956_i0.p1	Phacord1_342488	29.688	64	36	2	5	65	145	202	7.3	26.2
NODE_97591_length_331_cov_2.302326_g80999_i0.p1	Phacord1_468135	40.952	105	57	2	1	104	925	1025	8.20e-20	83.2
NODE_9949_length_1891_cov_141.182618_g6276_i0.p1	Phacord1_443297	32.787	61	39	1	55	113	40	100	0.18	34.7
NODE_9462_length_1926_cov_379.160820_g5950_i1.p2	Phacord1_311927	100.000	255	0	0	26	280	1	255	0.0	518
NODE_94144_length_353_cov_5.217857_g77572_i0.p1	Phacord1_411415	44.000	50	28	0	55	104	590	639	1.29e-08	50.8
NODE_56933_length_608_cov_5793.506542_g41288_i0.p1	Phacord1_2267	94.366	71	4	0	1	71	1	71	4.39e-32	108
NODE_93722_length_356_cov_3.151943_g77155_i0.p2	Phacord1_469458	30.864	81	46	3	36	110	103	179	8.4	26.2
NODE_9573_length_1918_cov_218.937127_g5117_i1.p1	Phacord1_238169	100.000	345	0	0	15	359	1	345	0.0	711
NODE_964_length_3720_cov_338.524267_g514_i0.p5	Phacord1_412737	25.806	62	46	0	60	121	2863	2924	5.1	29.3
NODE_99885_length_317_cov_392077.897541_g83284_i0.p2	Phacord1_370526	38.298	94	45	5	12	98	2	89	8.43e-10	53.5
NODE_8815_length_1976_cov_1208.265370_g4480_i3.p1	Phacord1_310608	31.081	74	39	2	115	182	33	100	5.6	29.6
NODE_5091_length_2389_cov_4.823834_g3098_i0.p4	Phacord1_266205	30.233	43	28	1	171	213	65	105	8.8	27.7
NODE_97077_length_334_cov_3.624521_g80488_i0.p1	Phacord1_470014	35.897	39	25	0	12	50	671	709	0.23	30.4
NODE_9702_length_1908_cov_778.665940_g2168_i2.p1	Phacord1_411417	37.681	69	42	1	212	279	88	156	0.002	41.2
NODE_31720_length_1086_cov_5.944719_g21429_i0.p1	Phacord1_370528	32.692	52	35	0	210	261	32	83	6.8	27.3
NODE_54348_length_648_cov_8.361739_g38980_i0.p1	Phacord1_267527	33.333	39	26	0	72	110	5	43	8.3	26.6
NODE_99848_length_318_cov_1.236735_g83247_i0.p1	Phacord1_240047	36.170	47	27	2	9	53	1034	1079	7.2	26.2
NODE_70016_length_446_cov_42.560322_g53594_i0.p1	Phacord1_240048	34.884	43	28	0	71	113	34	76	3.2	27.3
NODE_9855_length_1898_cov_914.159452_g6205_i0.p1	Phacord1_367015	31.900	279	162	9	15	278	209	474	2.42e-32	132
NODE_9973_length_1889_cov_1139.631608_g6291_i0.p3	Phacord1_241384	28.947	38	25	1	83	120	91	126	8.8	27.3
NODE_6698_length_2179_cov_322.284900_g3393_i1.p1	Phacord1_311630	27.778	72	47	2	459	530	87	153	7.4	28.9
NODE_98152_length_327_cov_4.484252_g81556_i0.p2	Phacord1_367017	56.000	25	11	0	32	56	190	214	5.8	26.6
NODE_4545_length_2468_cov_823.964092_g2264_i2.p1	Phacord1_270742	36.986	73	42	2	688	760	72	140	4.4	30.0
NODE_9853_length_1898_cov_1323.997808_g3004_i2.p6	Phacord1_369674	53.571	28	13	0	39	66	155	182	0.002	36.2
NODE_9985_length_1889_cov_3.718062_g6299_i0.p1	Phacord1_311632	25.333	225	112	8	348	567	799	972	1.71e-05	48.5
NODE_97075_length_334_cov_3.835249_g80486_i0.p1	Phacord1_469162	37.500	40	25	0	63	102	31	70	0.025	33.1
NODE_51188_length_701_cov_198.149682_g9463_i1.p1	Phacord1_342195	61.176	85	5	1	3	87	1	57	1.33e-27	95.9
NODE_8775_length_1979_cov_383.520462_g5498_i0.p1	Phacord1_241387	25.773	97	49	2	380	453	200	296	0.96	32.3
NODE_72521_length_423_cov_88.497984_g56047_i0.p2	Phacord1_472676	100.000	133	0	0	9	141	1	133	3.37e-95	276
NODE_8171_length_2027_cov_2848.753327_g5083_i0.p1	Phacord1_309440	46.154	52	28	0	9	60	6	57	9.61e-10	54.7
NODE_95852_length_342_cov_0.855019_g79272_i0.p3	Phacord1_367019	29.032	62	37	1	15	76	125	179	2.1	27.7
NODE_49497_length_731_cov_5767.778116_g34899_i0.p1	Phacord1_471356	94.578	166	8	1	1	165	1	166	4.32e-98	280
NODE_98630_length_324_cov_64.019920_g82033_i0.p3	Phacord1_342196	33.333	30	20	0	63	92	46	75	9.7	25.4
NODE_95766_length_342_cov_3.758364_g79186_i0.p1	Phacord1_369677	34.884	43	22	2	68	110	19	55	5.4	26.6
NODE_99623_length_319_cov_2.577236_g83022_i0.p3	Phacord1_412443	37.143	35	22	0	22	56	1831	1865	1.9	27.7
NODE_97116_length_334_cov_1.750958_g80527_i0.p3	Phacord1_312956	26.000	50	29	2	12	61	112	153	2.5	27.3
NODE_9397_length_1931_cov_3235.844995_g5903_i0.p2	Phacord1_268552	26.562	64	42	1	101	164	16	74	7.9	28.1
NODE_926_length_3763_cov_852.681572_g487_i0.p1	Phacord1_371554	25.316	79	58	1	367	445	17	94	3.7	30.0
NODE_9775_length_1903_cov_4044.243169_g6157_i0.p1	Phacord1_439924	50.000	34	10	2	211	242	76	104	3.1	29.6
NODE_97782_length_330_cov_0.848249_g81190_i0.p1	Phacord1_370233	38.235	34	21	0	53	86	131	164	0.71	28.9
NODE_99916_length_317_cov_17.098361_g83315_i0.p2	Phacord1_342198	40.000	45	24	1	48	92	244	285	2.0	27.7
NODE_95210_length_346_cov_2.897436_g78634_i0.p2	Phacord1_268553	30.973	113	53	6	8	102	129	234	9.0	25.8
NODE_79029_length_373_cov_1.433333_g62481_i0.p1	Phacord1_370234	28.333	60	42	1	58	117	13	71	7.9	25.8
NODE_97516_length_331_cov_19.321705_g80924_i0.p1	Phacord1_413766	40.000	55	25	2	2	51	676	727	0.16	30.8
NODE_5862_length_2280_cov_656.701858_g3579_i0.p1	Phacord1_372890	36.047	86	45	4	12	96	18	94	1.96e-04	42.0
NODE_97059_length_334_cov_5.471264_g80470_i0.p3	Phacord1_411125	37.838	74	45	1	38	110	15	88	1.26e-07	48.5
NODE_97621_length_331_cov_1.294574_g81029_i0.p1	Phacord1_370235	27.184	103	64	5	1	96	19	117	0.78	28.5
NODE_5570_length_2318_cov_1368.960802_g3389_i0.p1	Phacord1_308124	38.415	164	87	6	129	290	1	152	3.38e-24	102
NODE_9988_length_1888_cov_1003.096419_g5548_i1.p2	Phacord1_372892	43.103	58	27	2	85	142	108	159	0.002	41.6
NODE_9214_length_1946_cov_5732.686065_g5156_i1.p2	Phacord1_370236	25.243	103	68	3	75	173	93	190	9.6	27.7
NODE_95138_length_346_cov_24.619048_g78562_i0.p1	Phacord1_267235	32.353	34	23	0	45	78	172	205	4.4	26.6
NODE_48315_length_753_cov_4.689706_g33971_i0.p1	Phacord1_439928	32.075	53	29	1	75	127	2	47	9.7	27.3
NODE_6701_length_2178_cov_6807.930641_g3543_i1.p1	Phacord1_371558	32.353	68	46	0	570	637	37	104	7.4	28.1
NODE_89595_length_362_cov_3.107266_g73034_i0.p1	Phacord1_472380	43.333	30	15	1	70	99	217	244	6.8	26.6
NODE_96720_length_336_cov_7.269962_g80135_i0.p1	Phacord1_372894	41.463	41	21	1	39	76	238	278	0.001	37.0
NODE_9930_length_1893_cov_10.260440_g6261_i0.p1	Phacord1_411128	22.535	284	175	7	106	367	1204	1464	0.006	40.0
NODE_98795_length_323_cov_5163.984000_g82198_i0.p2	Phacord1_369380	97.959	49	1	0	1	49	111	159	1.49e-28	101
NODE_6056_length_2257_cov_9.188645_g3709_i0.p4	Phacord1_370238	40.909	44	23	2	29	70	11	53	6.6	26.6
NODE_98893_length_323_cov_1.872000_g82293_i0.p1	Phacord1_308127	27.273	88	58	2	22	107	134	217	0.023	33.1
NODE_75934_length_395_cov_2.944099_g59416_i0.p1	Phacord1_309449	36.842	95	60	0	31	125	51	145	1.57e-14	65.9
NODE_9462_length_1926_cov_379.160820_g5950_i1.p2	Phacord1_312660	77.647	255	51	3	7	259	9	259	3.43e-138	390
NODE_9806_length_1901_cov_2022.140044_g6173_i0.p1	Phacord1_472382	30.392	102	56	4	215	316	147	233	4.66e-07	52.8
NODE_97388_length_332_cov_3.945946_g80798_i0.p1	Phacord1_338821	63.208	106	31	2	4	101	63	168	8.04e-35	119
NODE_96245_length_339_cov_4.800752_g79665_i0.p3	Phacord1_372897	57.895	19	8	0	9	27	152	170	3.5	26.9
NODE_99999_length_317_cov_2.520492_g83398_i0.p1	Phacord1_441822	39.474	38	23	0	68	105	402	439	0.066	32.0
NODE_99550_length_319_cov_50.756098_g82949_i0.p2	Phacord1_372898	40.000	30	18	0	25	54	217	246	0.72	28.9
NODE_7861_length_2055_cov_616.442987_g4863_i0.p1	Phacord1_413471	30.769	117	69	5	132	239	149	262	9.0	29.3
NODE_98552_length_325_cov_1.682540_g81956_i0.p1	Phacord1_414792	25.472	106	45	4	9	108	39	116	0.005	35.0
NODE_76716_length_389_cov_2.028481_g60189_i0.p1	Phacord1_309150	38.095	21	13	0	107	127	206	226	8.1	26.2
NODE_894_length_3789_cov_461.793595_g467_i0.p2	Phacord1_312664	39.785	93	42	4	178	267	176	257	5.62e-07	52.0
NODE_8578_length_1995_cov_15.730489_g5357_i0.p2	Phacord1_396100	30.667	75	40	4	29	92	17	90	3.0	28.1
NODE_98777_length_324_cov_1.051793_g82180_i0.p3	Phacord1_439632	34.694	49	19	1	6	41	102	150	8.8	25.8
NODE_9177_length_1949_cov_1294.524520_g4601_i1.p1	Phacord1_268262	23.404	94	60	3	341	422	1	94	4.0	28.9
NODE_9699_length_1908_cov_1562.178202_g6085_i1.p1	Phacord1_296614	28.111	217	113	3	111	321	61	240	1.02e-17	84.7
NODE_9936_length_1892_cov_87.537108_g6267_i0.p2	Phacord1_396102	31.973	147	96	3	13	159	160	302	1.92e-15	72.4
NODE_99196_length_321_cov_10.338710_g82595_i0.p3	Phacord1_413475	66.667	18	6	0	77	94	727	744	0.16	30.8
NODE_97172_length_333_cov_1492.411538_g80583_i0.p1	Phacord1_471068	26.923	78	48	3	7	81	460	531	1.4	28.1
NODE_99336_length_321_cov_0.943548_g82735_i0.p1	Phacord1_237702	39.286	28	17	0	41	68	267	294	9.5	25.4
NODE_12834_length_1715_cov_86.018270_g8176_i0.p2	Phacord1_396103	32.061	131	82	3	2	126	4	133	5.61e-17	73.2
NODE_61795_length_539_cov_404.375536_g45701_i0.p1	Phacord1_397424	34.694	49	32	0	52	100	95	143	1.1	29.6
NODE_77929_length_380_cov_82.592834_g61392_i0.p2	Phacord1_313989	96.875	64	2	0	1	64	195	258	2.93e-39	132
NODE_9985_length_1889_cov_3.718062_g6299_i0.p1	Phacord1_268264	32.836	67	35	4	218	274	56	122	9.2	29.3
NODE_7707_length_2070_cov_559.305959_g4759_i0.p1	Phacord1_311348	21.239	113	72	3	451	556	202	304	3.9	30.8
NODE_28357_length_1171_cov_702.515483_g18976_i0.p2	Phacord1_371267	40.000	35	21	0	281	315	60	94	9.8	26.9
NODE_8601_length_1993_cov_88.251042_g5371_i0.p1	Phacord1_439637	31.884	69	42	3	499	567	2	65	0.038	37.0
NODE_86489_length_362_cov_4.117647_g69928_i0.p1	Phacord1_396105	40.000	120	56	2	1	120	75	178	2.52e-13	65.1
NODE_99826_length_318_cov_1.591837_g83225_i0.p1	Phacord1_338829	37.500	48	28	2	33	78	740	787	0.51	29.3
NODE_99513_length_320_cov_0.947368_g82912_i0.p1	Phacord1_438316	44.737	38	20	1	1	37	128	165	0.001	36.6
NODE_37956_length_951_cov_8.683371_g20666_i1.p1	Phacord1_396106	28.667	150	73	5	11	130	51	196	0.009	35.4
NODE_73964_length_411_cov_2.378698_g57475_i0.p1	Phacord1_472090	29.474	95	52	2	17	97	263	356	7.37e-07	46.6
NODE_8184_length_2026_cov_2410.070661_g5095_i0.p1	Phacord1_396107	29.577	71	43	1	86	156	59	122	1.8	31.2
NODE_99167_length_321_cov_3297.471774_g82566_i0.p1	Phacord1_371269	34.884	43	27	1	43	85	37	78	0.67	28.1
NODE_79973_length_366_cov_11.945392_g63417_i0.p1	Phacord1_438318	31.034	58	39	1	36	92	178	235	2.2	27.7
NODE_6450_length_2208_cov_17.355504_g3966_i0.p7	Phacord1_397429	35.897	39	25	0	52	90	34	72	4.6	26.6
NODE_9949_length_1891_cov_141.182618_g6276_i0.p1	Phacord1_312370	29.412	68	43	2	51	116	85	149	3.1	29.6
NODE_99395_length_320_cov_8.161943_g82794_i0.p1	Phacord1_340708	57.895	19	8	0	32	50	148	166	1.7	27.7
NODE_8979_length_1963_cov_720.729630_g5630_i0.p1	Phacord1_472092	24.194	124	71	5	136	247	82	194	2.2	30.8
NODE_79466_length_370_cov_1.710438_g62913_i0.p2	Phacord1_311050	50.000	34	15	2	47	79	102	134	4.2	26.6
NODE_7491_length_2092_cov_930.731055_g4169_i1.p1	Phacord1_396109	23.704	135	81	5	217	341	34	156	2.4	30.0
NODE_98210_length_327_cov_1.350394_g81614_i0.p1	Phacord1_339851	34.884	43	26	1	39	81	1128	1168	3.9	26.9
NODE_9174_length_1950_cov_23.576452_g5764_i0.p1	Phacord1_297640	30.208	192	105	5	96	279	57	227	8.16e-09	57.4
NODE_986_length_3696_cov_774.431962_g476_i1.p6	Phacord1_369093	54.839	31	14	0	44	74	37	67	0.088	31.2
NODE_96003_length_340_cov_748871.078652_g79423_i0.p1	Phacord1_472095	29.412	68	40	3	39	102	279	342	0.16	31.2
NODE_97355_length_332_cov_9.104247_g80765_i0.p1	Phacord1_441534	52.941	17	8	0	92	108	296	312	9.0	25.8
NODE_68838_length_458_cov_42.690909_g52440_i0.p3	Phacord1_297643	24.638	69	52	0	1	69	37	105	8.0	25.8
NODE_9988_length_1888_cov_1003.096419_g5548_i1.p2	Phacord1_271484	34.831	89	45	3	88	174	324	401	0.20	34.7
NODE_965_length_3720_cov_306.246230_g515_i0.p2	Phacord1_413182	29.474	95	51	3	164	245	172	263	0.066	35.8
NODE_7929_length_2048_cov_2540.013671_g3754_i1.p4	Phacord1_472096	27.660	47	31	1	23	66	25	71	7.0	26.6
NODE_71165_length_436_cov_1.424242_g54713_i0.p3	Phacord1_296323	30.556	72	45	2	23	93	78	145	5.3	26.9
NODE_88846_length_362_cov_3.290657_g72285_i0.p1	Phacord1_298965	44.118	34	18	1	87	120	57	89	9.6	25.8
NODE_96279_length_339_cov_1.951128_g79699_i0.p3	Phacord1_413183	40.625	32	19	0	26	57	322	353	0.86	28.9
NODE_9859_length_1898_cov_341.982466_g4144_i2.p1	Phacord1_397132	31.646	79	44	3	410	487	142	211	4.3	30.4
NODE_965_length_3720_cov_306.246230_g515_i0.p1	Phacord1_240924	45.238	42	23	0	424	465	418	459	0.027	37.4
NODE_9623_length_1913_cov_13494.982065_g6062_i0.p1	Phacord1_441536	29.592	98	47	3	223	300	675	770	6.47e-04	41.6
NODE_9194_length_1948_cov_631.584000_g5774_i0.p2	Phacord1_296325	36.364	33	21	0	204	236	14	46	4.6	26.6
NODE_79760_length_368_cov_1.586441_g63206_i0.p1	Phacord1_340412	31.325	83	55	1	3	83	302	384	4.42e-07	47.4
NODE_5887_length_2275_cov_635.455949_g3599_i0.p1	Phacord1_237411	34.286	70	38	3	40	109	63	124	0.62	32.7
NODE_9778_length_1903_cov_928.002186_g6158_i0.p1	Phacord1_438023	32.653	196	112	6	401	584	19	206	3.97e-18	85.5
NODE_95653_length_343_cov_2.296296_g79074_i0.p1	Phacord1_472099	53.125	32	11	1	30	61	36	63	0.085	32.0
NODE_97460_length_332_cov_1.316602_g80870_i0.p1	Phacord1_369099	50.000	28	14	0	65	92	753	780	3.3	27.3
NODE_78903_length_374_cov_1.219269_g62357_i0.p1	Phacord1_137926	23.810	63	46	1	18	80	31	91	3.4	26.9
NODE_56596_length_613_cov_795.848148_g40997_i0.p1	Phacord1_397135	28.750	80	56	1	42	120	17	96	0.17	32.3
NODE_78500_length_377_cov_1.233553_g61959_i0.p1	Phacord1_399777	86.400	125	17	0	1	125	120	244	6.21e-79	233
NODE_9920_length_1893_cov_3159.229121_g6253_i0.p1	Phacord1_237413	41.538	65	36	1	24	88	1875	1937	1.54e-08	56.6
NODE_9971_length_1889_cov_1209.937225_g6289_i0.p1	Phacord1_338539	31.373	102	70	0	293	394	11	112	3.44e-08	53.9
NODE_98167_length_327_cov_3.066929_g81571_i0.p2	Phacord1_240929	61.111	18	7	0	20	37	240	257	8.5	25.8
NODE_98763_length_324_cov_1.207171_g82166_i0.p1	Phacord1_340416	26.471	34	25	0	37	70	251	284	3.4	26.9
NODE_974_length_3706_cov_347.117258_g446_i1.p1	Phacord1_413189	50.000	74	37	0	542	615	479	552	1.14e-16	85.5
NODE_97981_length_328_cov_5.086275_g81386_i0.p3	Phacord1_341752	48.000	50	24	1	1	50	333	380	6.45e-05	40.8
NODE_8802_length_1977_cov_457.037290_g5517_i0.p1	Phacord1_271190	32.203	59	34	2	326	384	148	200	9.4	28.5
NODE_96090_length_340_cov_3.247191_g79510_i0.p1	Phacord1_339560	33.333	30	20	0	70	99	129	158	5.7	26.6
NODE_95864_length_341_cov_71.660448_g79284_i0.p1	Phacord1_237417	77.419	31	7	0	37	67	233	263	7.76e-11	57.4
NODE_9730_length_1907_cov_471.587786_g6125_i0.p3	Phacord1_468720	100.000	107	0	0	45	151	157	263	1.39e-73	233
NODE_96983_length_335_cov_1.133588_g80396_i0.p3	Phacord1_441240	32.692	52	32	1	59	107	511	562	1.1	28.5
NODE_99103_length_322_cov_1.586345_g82502_i0.p1	Phacord1_443883	46.067	89	48	0	4	92	234	322	3.95e-24	94.0
NODE_77093_length_386_cov_5.178914_g60562_i0.p2	Phacord1_468722	30.000	70	49	0	8	77	118	187	0.15	30.8
NODE_9811_length_1901_cov_366.750000_g5606_i1.p1	Phacord1_338241	22.008	259	184	5	131	388	189	430	0.062	36.6
NODE_89941_length_362_cov_3.003460_g73380_i0.p1	Phacord1_299993	45.455	55	25	1	1	50	188	242	3.23e-09	53.1
NODE_81232_length_362_cov_8.550173_g64671_i0.p1	Phacord1_240630	50.000	28	14	0	10	37	69	96	0.13	30.8
NODE_99513_length_320_cov_0.947368_g82912_i0.p1	Phacord1_341756	31.193	109	60	4	11	104	71	179	2.16e-08	50.4
NODE_96240_length_339_cov_5.545113_g79660_i0.p1	Phacord1_442564	28.889	45	32	0	68	112	200	244	3.8	26.9
NODE_8024_length_2038_cov_745.023919_g4985_i0.p1	Phacord1_240632	24.038	104	69	4	248	350	58	152	9.0	28.9
NODE_994_length_3693_cov_1173.654144_g530_i0.p2	Phacord1_441244	99.471	189	1	0	33	221	1	189	7.96e-130	369
NODE_98890_length_323_cov_1.892000_g82290_i0.p2	Phacord1_439052	30.588	85	52	2	7	90	100	178	1.2	28.1
NODE_9870_length_1897_cov_35136.355811_g4485_i5.p1	Phacord1_443887	40.000	40	24	0	113	152	267	306	0.58	32.7
NODE_78097_length_379_cov_50.869281_g61558_i0.p1	Phacord1_240634	32.500	40	25	1	17	56	93	130	2.5	27.7
NODE_98039_length_328_cov_1.768627_g81444_i0.p1	Phacord1_441246	42.308	104	58	2	7	108	318	421	7.42e-23	91.7
NODE_99740_length_318_cov_10.240816_g83139_i0.p1	Phacord1_442567	35.000	60	39	0	44	103	199	258	3.59e-04	38.5
NODE_9672_length_1910_cov_259.368536_g4286_i2.p4	Phacord1_241970	42.236	161	82	4	13	164	2	160	1.88e-26	102
NODE_8488_length_2001_cov_1271.835581_g5301_i0.p2	Phacord1_468727	44.444	36	20	0	470	505	183	218	6.8	29.6
NODE_99819_length_318_cov_1.840816_g83218_i0.p3	Phacord1_441247	45.283	53	28	1	32	83	14	66	0.003	35.8
NODE_97100_length_334_cov_2.164751_g80511_i0.p1	Phacord1_443889	23.611	72	53	1	33	104	159	228	3.3	26.9
NODE_99931_length_317_cov_10.237705_g83330_i0.p1	Phacord1_398165	32.877	73	28	4	5	75	92	145	9.1	25.4
NODE_8959_length_1964_cov_3727.713379_g2393_i2.p1	Phacord1_271198	35.484	62	38	2	98	158	166	226	4.4	30.4
NODE_9950_length_1891_cov_131.248625_g6277_i0.p1	Phacord1_339568	53.061	49	23	0	90	138	6	54	5.83e-09	58.9
NODE_9898_length_1896_cov_30.104772_g6237_i0.p1	Phacord1_409814	88.383	439	13	2	28	434	254	686	0.0	671
NODE_99908_length_317_cov_34.172131_g83307_i0.p1	Phacord1_297358	32.143	56	32	1	7	62	29	78	0.17	30.8
NODE_96939_length_335_cov_2.083969_g80352_i0.p1	Phacord1_271199	30.000	60	40	2	28	86	48	106	2.8	27.3
NODE_98169_length_327_cov_3.055118_g81573_i0.p3	Phacord1_439056	36.000	75	38	3	37	102	201	274	0.033	32.7
NODE_99125_length_322_cov_1.253012_g82524_i0.p2	Phacord1_342781	38.776	49	26	2	34	82	272	316	2.0	27.7
NODE_8571_length_1995_cov_540.374610_g4673_i1.p3	Phacord1_341460	88.060	134	1	2	1	130	186	308	3.29e-48	156
NODE_998_length_3688_cov_1153.429876_g534_i0.p1	Phacord1_367605	39.024	41	25	0	149	189	137	177	0.78	33.9
NODE_9629_length_1913_cov_385.668478_g6064_i0.p1	Phacord1_471942	29.114	79	53	2	327	403	218	295	1.9	31.6
NODE_94234_length_352_cov_43.835125_g77662_i0.p3	Phacord1_342782	40.625	32	19	0	84	115	320	351	7.2	26.2
NODE_97627_length_331_cov_1.209302_g81035_i0.p1	Phacord1_340126	34.615	26	17	0	43	68	78	103	1.2	28.5
NODE_51428_length_696_cov_6396.484751_g20363_i1.p2	Phacord1_341462	24.590	61	44	1	6	64	85	145	7.2	26.6
NODE_99843_length_318_cov_1.273469_g83242_i0.p1	Phacord1_409818	40.541	37	22	0	7	43	1064	1100	7.3	26.2
NODE_975_length_3705_cov_13195.259361_g509_i1.p2	Phacord1_367607	56.492	439	164	6	10	448	5	416	4.27e-169	483
NODE_94156_length_353_cov_3.950000_g77584_i0.p2	Phacord1_342783	31.579	38	26	0	40	77	169	206	1.7	28.1
NODE_70080_length_446_cov_1.806971_g53655_i0.p1	Phacord1_340127	51.515	33	16	0	9	41	39	71	8.53e-06	42.4
NODE_9702_length_1908_cov_778.665940_g2168_i2.p1	Phacord1_471944	32.057	209	100	8	167	347	11	205	6.58e-19	89.4
NODE_97800_length_329_cov_20.386719_g81207_i0.p1	Phacord1_342784	30.986	71	40	2	42	109	212	276	0.033	32.7
NODE_97449_length_332_cov_1.505792_g80859_i0.p1	Phacord1_310901	41.667	24	14	0	53	76	86	109	5.9	26.2
NODE_99656_length_319_cov_1.565041_g83055_i0.p2	Phacord1_297060	38.298	47	29	0	32	78	733	779	9.4	25.8
NODE_99550_length_319_cov_50.756098_g82949_i0.p2	Phacord1_237128	51.613	31	14	1	9	38	132	162	6.7	26.2
NODE_9936_length_1892_cov_87.537108_g6267_i0.p1	Phacord1_367609	29.204	113	68	3	194	295	109	220	2.13e-05	47.0
NODE_97245_length_333_cov_2.400000_g80655_i0.p2	Phacord1_237129	33.333	39	26	0	42	80	14	52	2.5	26.2
NODE_997_length_3688_cov_2718.414108_g533_i0.p4	Phacord1_342786	37.838	37	17	2	81	115	602	634	6.9	26.9
NODE_98753_length_324_cov_1.302789_g82156_i0.p3	Phacord1_342787	60.526	38	15	0	61	98	97	134	2.15e-12	59.7
NODE_9530_length_1921_cov_661.022727_g3187_i4.p1	Phacord1_468433	32.895	152	94	6	38	185	33	180	9.11e-10	59.7
NODE_9985_length_1889_cov_3.718062_g6299_i0.p1	Phacord1_310905	30.645	62	43	0	351	412	65	126	0.021	37.0
NODE_8865_length_1972_cov_2109.759347_g5558_i0.p1	Phacord1_370824	37.037	27	17	0	309	335	7	33	9.8	27.3
NODE_58283_length_588_cov_2.807767_g42492_i0.p2	Phacord1_240343	100.000	165	0	0	23	187	1	165	1.27e-116	328
NODE_99078_length_322_cov_2.783133_g82477_i0.p2	Phacord1_238467	40.000	40	21	1	27	63	370	409	2.7	27.3
NODE_97172_length_333_cov_1492.411538_g80583_i0.p1	Phacord1_339275	35.556	45	29	0	30	74	1010	1054	7.6	26.2
NODE_99513_length_320_cov_0.947368_g82912_i0.p1	Phacord1_238468	30.928	97	59	2	2	92	77	171	2.23e-09	53.1
NODE_9853_length_1898_cov_1323.997808_g3004_i2.p6	Phacord1_442277	35.000	60	37	1	30	87	308	367	4.30e-06	44.3
NODE_97591_length_331_cov_2.302326_g80999_i0.p1	Phacord1_411715	32.099	81	41	2	33	104	166	241	0.001	37.0
NODE_79166_length_372_cov_1.769231_g62616_i0.p2	Phacord1_140858	40.000	35	21	0	18	52	20	54	7.0	25.0
NODE_5588_length_2316_cov_1425.389211_g2014_i1.p1	Phacord1_339277	45.455	22	12	0	163	184	114	135	5.0	28.5
NODE_98436_length_325_cov_39.392857_g81840_i0.p1	Phacord1_238469	39.024	41	25	0	38	78	289	329	0.041	32.3
NODE_99513_length_320_cov_0.947368_g82912_i0.p1	Phacord1_468437	27.174	92	60	2	3	94	90	174	2.55e-08	50.1
NODE_9055_length_1958_cov_195.988859_g1880_i1.p2	Phacord1_469758	28.824	170	110	6	51	219	23	182	2.20e-04	41.6
NODE_96527_length_337_cov_22.969697_g79946_i0.p1	Phacord1_367312	38.679	106	64	1	7	112	39	143	2.64e-15	70.1
NODE_98193_length_327_cov_1.807087_g81597_i0.p1	Phacord1_310908	43.750	32	18	0	57	88	49	80	2.3	27.3
NODE_99991_length_317_cov_3.012295_g83390_i0.p1	Phacord1_470314	47.222	36	11	1	7	34	423	458	4.5	26.6
NODE_966_length_3718_cov_1478.959122_g448_i1.p3	Phacord1_368634	36.000	75	39	3	8	74	12	85	1.8	30.8
NODE_9945_length_1891_cov_826.865787_g6272_i0.p3	Phacord1_339278	40.909	22	13	0	11	32	795	816	4.7	30.4
NODE_7167_length_2126_cov_5479.986361_g3713_i1.p1	Phacord1_308716	29.808	104	55	5	33	127	37	131	4.8	29.3
NODE_80037_length_366_cov_2.767918_g63481_i0.p1	Phacord1_411718	29.762	84	51	2	43	118	72	155	0.022	33.5
NODE_63889_length_514_cov_3.058957_g47663_i0.p3	Phacord1_472971	42.424	33	12	1	49	81	831	856	1.1	30.0
NODE_40630_length_894_cov_1773.148599_g28038_i0.p1	Phacord1_399197	100.000	209	0	0	17	225	1	209	1.18e-147	409
NODE_999_length_3688_cov_615.969571_g535_i0.p1	Phacord1_370828	50.000	28	14	0	366	393	194	221	0.014	37.7
NODE_94724_length_349_cov_2.931159_g78149_i0.p4	Phacord1_471651	46.154	26	14	0	84	109	530	555	8.4	26.2
NODE_98571_length_325_cov_1.238095_g81975_i0.p1	Phacord1_266509	38.095	63	31	2	46	105	241	298	7.85e-06	43.1
NODE_9499_length_1923_cov_509.369189_g5981_i0.p3	Phacord1_310610	100.000	79	0	0	33	111	1	79	5.68e-55	166
NODE_79781_length_368_cov_0.986441_g63227_i0.p1	Phacord1_468140	47.368	38	15	2	50	82	798	835	6.7	26.6
NODE_9887_length_1896_cov_1553.286890_g6229_i0.p1	Phacord1_469461	25.668	187	108	8	141	305	74	251	1.34e-05	47.8
NODE_93619_length_357_cov_1.369718_g77055_i0.p1	Phacord1_342494	27.273	77	46	1	40	116	1002	1068	3.28e-04	38.9
NODE_38018_length_949_cov_1047.228311_g2330_i1.p4	Phacord1_370530	33.333	45	30	0	34	78	11	55	7.1	25.4
NODE_99697_length_319_cov_0.833333_g83096_i0.p1	Phacord1_298091	26.596	94	52	3	29	106	80	172	0.002	36.6
NODE_42118_length_866_cov_178.765448_g29157_i0.p1	Phacord1_371852	52.381	21	10	0	29	49	100	120	8.1	26.2
NODE_94383_length_351_cov_25.143885_g77810_i0.p1	Phacord1_468142	45.161	31	16	1	73	102	55	85	1.1	28.5
NODE_967_length_3717_cov_569.379528_g516_i0.p1	Phacord1_411421	35.433	127	72	1	486	612	345	461	1.58e-07	54.7
NODE_99850_length_318_cov_1.208163_g83249_i0.p1	Phacord1_411422	36.000	25	16	0	70	94	225	249	7.5	25.8
NODE_999_length_3688_cov_615.969571_g535_i0.p1	Phacord1_412743	51.852	27	13	0	365	391	124	150	0.031	36.2
NODE_9947_length_1891_cov_632.486799_g6274_i0.p1	Phacord1_472978	29.319	191	107	7	22	204	1167	1337	5.37e-12	69.3
NODE_8877_length_1970_cov_3021.711123_g4893_i1.p1	Phacord1_469465	36.822	258	112	5	303	559	1	208	1.80e-40	147
NODE_9770_length_1904_cov_188.048061_g6152_i0.p1	Phacord1_368340	29.730	111	72	3	140	246	164	272	0.31	33.5
NODE_94529_length_350_cov_18.140794_g77955_i0.p1	Phacord1_311936	26.136	88	61	1	20	107	120	203	6.3	26.6
NODE_9894_length_1896_cov_316.996160_g6235_i0.p1	Phacord1_409231	47.059	34	15	1	547	580	171	201	0.018	38.1
NODE_95055_length_347_cov_1.828467_g78479_i0.p1	Phacord1_371855	34.783	115	72	1	1	115	62	173	1.92e-17	73.6
NODE_74340_length_408_cov_2.328358_g57841_i0.p1	Phacord1_369979	30.000	80	40	3	11	83	73	143	6.7	26.2
NODE_93210_length_359_cov_49.083916_g76648_i0.p1	Phacord1_341178	26.415	53	39	0	62	114	128	180	0.12	31.6
NODE_97285_length_333_cov_1.200000_g80695_i0.p1	Phacord1_469467	54.545	22	10	0	88	109	497	518	0.029	33.1
NODE_96821_length_336_cov_0.889734_g80236_i0.p1	Phacord1_438905	46.154	26	14	0	64	89	388	413	3.6	26.9
NODE_75204_length_401_cov_1.484756_g58694_i0.p1	Phacord1_371856	25.000	52	39	0	8	59	13	64	0.29	29.3
NODE_31531_length_1090_cov_813.485742_g21297_i0.p4	Phacord1_370536	41.176	34	20	0	85	118	27	60	0.015	32.3
NODE_99465_length_320_cov_1.809717_g82864_i0.p1	Phacord1_368343	31.429	35	24	0	3	37	224	258	1.9	27.7
NODE_7348_length_2107_cov_1569.643559_g4530_i0.p3	Phacord1_138376	27.660	47	32	1	2	46	218	264	2.3	28.1
NODE_79320_length_371_cov_1.570470_g62769_i0.p1	Phacord1_268857	23.810	84	63	1	24	106	61	144	9.6	25.8
NODE_51852_length_689_cov_1120.211039_g36821_i0.p1	Phacord1_370537	95.570	158	7	0	1	158	1	158	7.13e-110	309
NODE_9010_length_1961_cov_87.030191_g5653_i0.p2	Phacord1_468148	29.496	139	70	5	109	243	249	363	0.40	32.3
NODE_9684_length_1909_cov_506.292484_g6100_i0.p1	Phacord1_241392	30.000	110	61	4	65	163	101	205	0.069	35.4
NODE_74922_length_403_cov_1.718182_g58417_i0.p1	Phacord1_468149	62.500	128	42	1	5	132	249	370	9.56e-50	162
NODE_9987_length_1888_cov_19081.492011_g2512_i2.p2	Phacord1_307106	25.822	213	110	8	1	195	1	183	0.069	33.5
NODE_8439_length_2006_cov_10.607863_g5270_i0.p1	Phacord1_367026	38.060	134	80	2	361	493	12	143	7.74e-14	75.1
NODE_99897_length_317_cov_57.172131_g83296_i0.p1	Phacord1_409237	34.091	44	26	1	8	48	233	276	6.1	26.2
NODE_95041_length_347_cov_2.229927_g78465_i0.p1	Phacord1_369683	35.714	28	18	0	63	90	69	96	9.5	25.4
NODE_97042_length_334_cov_10.892720_g80453_i0.p1	Phacord1_140270	28.713	101	64	4	2	100	338	432	0.055	32.3
NODE_99103_length_322_cov_1.586345_g82502_i0.p1	Phacord1_472685	40.449	89	53	0	2	90	183	271	5.47e-17	74.7
NODE_9314_length_1938_cov_1842.787668_g4633_i1.p4	Phacord1_371560	35.556	90	52	4	59	145	1	87	6.53e-07	47.0
NODE_99697_length_319_cov_0.833333_g83096_i0.p1	Phacord1_440803	50.000	22	11	0	19	40	320	341	7.3	26.2
NODE_9474_length_1925_cov_708.812095_g5962_i0.p1	Phacord1_371561	25.316	79	58	1	19	96	79	157	0.59	31.6
NODE_44144_length_829_cov_1510.255291_g23645_i1.p1	Phacord1_439932	26.966	89	47	3	81	153	132	218	7.3	26.9
NODE_999_length_3688_cov_615.969571_g535_i0.p2	Phacord1_411131	61.905	21	8	0	259	279	237	257	0.33	33.1
NODE_9867_length_1898_cov_68.825753_g6215_i0.p2	Phacord1_396400	37.374	99	44	6	40	127	4	95	0.082	33.1
NODE_8826_length_1975_cov_618.142482_g3993_i1.p4	Phacord1_311644	34.066	91	58	2	77	166	78	167	5.40e-08	50.4
NODE_98513_length_325_cov_3.202381_g81917_i0.p1	Phacord1_267241	37.288	59	31	3	33	90	44	97	0.90	28.5
NODE_8843_length_1974_cov_170.048396_g5543_i0.p4	Phacord1_413774	25.000	180	95	5	2	163	90	247	0.003	37.7
NODE_98724_length_324_cov_2.171315_g82127_i0.p2	Phacord1_440805	40.426	47	25	1	63	106	179	225	0.30	30.0
NODE_43493_length_841_cov_4.050781_g30222_i0.p1	Phacord1_371563	34.694	49	31	1	107	155	5	52	4.1	27.3
NODE_9905_length_1895_cov_995.386937_g547_i3.p2	Phacord1_296915	26.364	110	73	2	36	141	457	562	4.0	30.4
NODE_8597_length_1993_cov_486.195833_g4402_i1.p1	Phacord1_411133	43.243	37	21	0	340	376	1	37	0.047	36.6
NODE_9684_length_1909_cov_506.292484_g6100_i0.p1	Phacord1_396402	25.503	149	101	4	13	158	47	188	0.006	38.5
NODE_98538_length_325_cov_2.115079_g81942_i0.p1	Phacord1_397723	27.778	90	63	1	12	99	19	108	3.9	26.6
NODE_9502_length_1923_cov_393.588108_g5354_i1.p2	Phacord1_369689	33.898	59	33	1	92	150	82	134	8.6	29.3
NODE_35030_length_1011_cov_197.215352_g23860_i0.p1	Phacord1_396403	29.545	44	31	0	166	209	5	48	1.5	29.6
NODE_99268_length_321_cov_1.919355_g82667_i0.p2	Phacord1_411134	30.435	46	27	1	30	75	63	103	6.2	26.2
NODE_95736_length_342_cov_13.899628_g79157_i0.p1	Phacord1_267243	25.000	64	48	0	2	65	334	397	9.0	25.8
NODE_97678_length_330_cov_12.961089_g81086_i0.p2	Phacord1_371565	44.444	27	15	0	24	50	15	41	3.5	26.6
NODE_96437_length_338_cov_3.000000_g79856_i0.p2	Phacord1_439936	27.586	58	37	1	1	58	100	152	1.1	28.5
NODE_92533_length_362_cov_1.640138_g75972_i0.p1	Phacord1_396404	44.444	27	15	0	1	27	28	54	9.1	25.8
NODE_96114_length_340_cov_2.048689_g79534_i0.p1	Phacord1_370246	45.714	35	18	1	4	37	11	45	1.7	27.3
NODE_83621_length_362_cov_5.522491_g67060_i0.p1	Phacord1_138085	34.694	49	32	0	72	120	109	157	2.2	27.7
NODE_96918_length_335_cov_3.343511_g80331_i0.p2	Phacord1_296918	26.415	53	34	1	31	78	159	211	3.8	26.9
NODE_55467_length_630_cov_525.220826_g39980_i0.p1	Phacord1_469178	34.483	58	30	2	66	121	73	124	7.9	27.3
NODE_88606_length_362_cov_3.394464_g72045_i0.p1	Phacord1_396405	44.000	25	14	0	87	111	29	53	1.9	28.1
NODE_52581_length_677_cov_4093.869205_g400_i3.p1	Phacord1_371567	25.676	74	50	1	40	108	170	243	8.9	26.6
NODE_94473_length_351_cov_1.661871_g77900_i0.p2	Phacord1_438617	48.000	25	13	0	12	36	344	368	8.8	26.2
NODE_6864_length_2160_cov_671.618591_g4216_i0.p3	Phacord1_439938	40.426	47	23	2	86	129	228	272	4.0	28.1
NODE_95524_length_344_cov_2.066421_g78947_i0.p1	Phacord1_396406	30.556	36	25	0	75	110	117	152	9.8	25.4
NODE_7741_length_2066_cov_2278.575514_g3958_i1.p2	Phacord1_371568	100.000	131	0	0	27	157	1	131	4.25e-94	271
NODE_7005_length_2145_cov_621.682432_g4305_i0.p3	Phacord1_308137	47.826	23	12	0	87	109	153	175	7.6	26.2
NODE_96944_length_335_cov_1.935115_g80357_i0.p1	Phacord1_411139	60.000	25	9	1	65	89	371	394	7.6	26.2
NODE_78008_length_380_cov_4.491857_g61469_i0.p1	Phacord1_267248	40.000	25	15	0	19	43	52	76	3.6	27.3
NODE_76265_length_392_cov_22.341693_g59743_i0.p1	Phacord1_396409	42.857	28	16	0	97	124	42	69	7.8	26.6
NODE_94565_length_350_cov_4.862816_g77991_i0.p2	Phacord1_369392	32.308	65	36	3	6	68	208	266	0.022	33.5
NODE_79032_length_373_cov_1.286667_g62484_i0.p1	Phacord1_338830	41.463	41	22	1	80	120	1	39	1.3	28.1
NODE_69699_length_450_cov_2.100796_g53283_i0.p1	Phacord1_368058	34.043	47	30	1	22	67	64	110	1.7	28.1
NODE_7589_length_2080_cov_16167.901844_g2641_i2.p6	Phacord1_338831	43.243	37	21	0	29	65	49	85	6.1	26.2
NODE_9613_length_1914_cov_16327.375339_g3901_i2.p1	Phacord1_472394	40.000	40	19	1	288	327	522	556	0.42	33.9
NODE_988_length_3695_cov_835.914688_g411_i1.p1	Phacord1_441833	28.767	73	47	3	732	802	411	480	0.058	37.4
NODE_95213_length_346_cov_2.820513_g78637_i0.p2	Phacord1_310031	30.380	79	40	2	30	107	91	155	0.020	33.5
NODE_7597_length_2080_cov_376.927255_g4691_i0.p1	Phacord1_440512	54.545	22	10	0	35	56	13	34	7.1	28.5
NODE_926_length_3763_cov_852.681572_g487_i0.p1	Phacord1_270462	28.169	142	83	5	688	818	84	217	0.21	35.4
NODE_9690_length_1908_cov_56123.263215_g6106_i0.p1	Phacord1_412160	31.343	67	46	0	417	483	100	166	0.004	38.5
NODE_9975_length_1889_cov_918.648678_g6292_i0.p1	Phacord1_413481	36.364	66	41	1	117	181	151	216	0.010	38.5
NODE_93652_length_356_cov_61.282686_g77087_i0.p1	Phacord1_439641	35.616	73	38	2	41	113	637	700	3.4	27.3
NODE_65163_length_499_cov_2.021127_g48885_i0.p3	Phacord1_471075	28.972	107	59	5	70	159	113	219	8.6	26.9
NODE_48877_length_743_cov_17.628358_g34415_i0.p1	Phacord1_371272	44.444	36	19	1	212	247	42	76	10.0	26.2
NODE_7232_length_2120_cov_21.843185_g4452_i0.p5	Phacord1_369396	44.340	106	52	2	1	102	131	233	1.38e-22	92.4
NODE_99821_length_318_cov_1.759184_g83220_i0.p2	Phacord1_438321	52.174	23	11	0	44	66	234	256	2.5	27.3
NODE_99891_length_317_cov_634.963115_g83290_i0.p2	Phacord1_439642	53.333	15	7	0	15	29	152	166	9.0	25.8
NODE_74603_length_406_cov_0.936937_g58103_i0.p1	Phacord1_472397	36.364	44	27	1	52	94	87	130	7.5	26.6
NODE_71223_length_435_cov_4.994475_g54767_i0.p1	Phacord1_371273	35.000	60	37	1	72	131	25	82	1.02e-06	45.1
NODE_99848_length_318_cov_1.236735_g83247_i0.p1	Phacord1_397432	34.884	86	55	1	4	89	192	276	5.61e-08	49.3
NODE_97262_length_333_cov_1.769231_g80672_i0.p2	Phacord1_412163	24.444	90	66	1	1	88	43	132	0.014	33.5
NODE_97454_length_332_cov_1.455598_g80864_i0.p3	Phacord1_471077	35.484	31	20	0	2	32	133	163	2.7	27.3
NODE_9976_length_1889_cov_650.636564_g5325_i1.p1	Phacord1_440516	18.293	82	67	0	218	299	88	169	8.8	28.9
NODE_9350_length_1935_cov_1960.176692_g4530_i1.p1	Phacord1_338836	25.628	199	135	6	54	245	260	452	4.55e-05	44.7
NODE_98020_length_328_cov_2.431373_g81425_i0.p2	Phacord1_396112	52.632	19	9	0	4	22	137	155	9.4	25.8
NODE_9897_length_1896_cov_46.684586_g4256_i1.p1	Phacord1_398754	55.182	357	157	3	35	389	225	580	6.13e-134	409
NODE_98185_length_327_cov_2.279528_g81589_i0.p1	Phacord1_369398	37.895	95	55	2	18	108	28	122	3.16e-17	71.6
NODE_9650_length_1912_cov_133.729744_g6080_i0.p1	Phacord1_441837	29.348	92	60	2	14	103	7	95	5.4	29.6
NODE_98133_length_327_cov_6.822835_g81537_i0.p3	Phacord1_296626	95.082	61	3	0	45	105	293	353	4.32e-32	117
NODE_8818_length_1976_cov_630.557541_g5528_i0.p3	Phacord1_396114	24.691	81	61	0	52	132	90	170	0.85	30.8
NODE_99011_length_322_cov_15.212851_g82410_i0.p1	Phacord1_337200	40.541	37	22	0	61	97	329	365	0.005	35.0
NODE_72908_length_420_cov_1.282421_g56432_i0.p1	Phacord1_371276	29.787	47	33	0	93	139	67	113	1.7	28.1
NODE_9996_length_1888_cov_30.271074_g6305_i0.p4	Phacord1_338838	39.683	63	31	3	69	128	55	113	6.29e-05	41.6
NODE_97832_length_329_cov_5.597656_g81237_i0.p5	Phacord1_296627	37.500	24	15	0	36	59	214	237	8.5	25.8
NODE_83035_length_362_cov_5.993080_g66474_i0.p1	Phacord1_397436	39.024	41	25	0	4	44	122	162	2.5	27.7
NODE_975_length_3705_cov_13195.259361_g509_i1.p1	Phacord1_398757	55.882	34	14	1	270	303	143	175	0.025	37.4
NODE_46570_length_786_cov_35.040673_g32616_i0.p1	Phacord1_268276	33.333	45	22	1	48	92	94	130	1.3	30.4
NODE_99521_length_320_cov_0.906883_g82920_i0.p1	Phacord1_270469	31.343	67	36	2	28	94	76	132	2.2	27.3
NODE_50785_length_708_cov_2877.658268_g32513_i1.p1	Phacord1_397437	100.000	147	0	0	20	166	1	147	2.96e-98	280
NODE_95124_length_346_cov_98.289377_g78548_i0.p2	Phacord1_437006	30.488	82	43	3	3	75	188	264	1.3	28.1
NODE_97849_length_329_cov_3.691406_g81254_i0.p2	Phacord1_337203	100.000	61	0	0	49	109	1	61	3.54e-26	92.8
NODE_94772_length_349_cov_0.992754_g78197_i0.p1	Phacord1_340717	33.333	54	35	1	44	96	239	292	5.7	26.6
NODE_987_length_3695_cov_3114.305080_g214_i1.p3	Phacord1_439649	31.447	159	96	5	256	403	4	160	7.77e-15	75.1
NODE_9752_length_1905_cov_532.054039_g6139_i0.p1	Phacord1_396118	64.706	17	6	0	90	106	57	73	6.5	29.6
NODE_98185_length_327_cov_2.279528_g81589_i0.p1	Phacord1_437008	29.885	87	49	3	25	99	112	198	1.02e-05	42.4
NODE_57015_length_607_cov_35.709738_g41360_i0.p2	Phacord1_339861	75.000	16	4	0	19	34	6	21	2.1	29.3
NODE_73152_length_418_cov_1.130435_g56674_i0.p1	Phacord1_298971	36.364	55	31	2	75	127	221	273	3.0	27.7
NODE_61931_length_537_cov_491.010776_g45830_i0.p2	Phacord1_297650	29.630	81	52	1	32	112	94	169	4.1	27.3
NODE_76481_length_391_cov_1.028302_g59957_i0.p1	Phacord1_440221	38.462	39	22	1	90	126	210	248	0.62	29.6
NODE_97130_length_334_cov_1.478927_g80541_i0.p1	Phacord1_398460	39.535	43	24	2	25	67	25	65	8.7	25.8
NODE_94941_length_348_cov_1.058182_g78366_i0.p1	Phacord1_339863	38.298	47	21	3	52	91	55	100	1.8	28.1
NODE_94676_length_349_cov_22.224638_g78102_i0.p2	Phacord1_312383	85.263	95	14	0	1	95	284	378	7.07e-47	157
NODE_50331_length_716_cov_145.853810_g35573_i0.p1	Phacord1_240932	94.737	114	5	1	103	215	28	141	1.26e-68	206
NODE_98185_length_327_cov_2.279528_g81589_i0.p1	Phacord1_339864	25.275	91	51	3	34	108	27	116	7.0	25.8
NODE_9971_length_1889_cov_1209.937225_g6289_i0.p1	Phacord1_438030	31.667	60	37	2	518	573	124	183	6.1	30.0
NODE_8570_length_1995_cov_629.728408_g4409_i1.p1	Phacord1_339865	28.571	98	66	2	30	127	17	110	0.13	34.3
NODE_9975_length_1889_cov_918.648678_g6292_i0.p1	Phacord1_441545	37.113	97	60	1	96	191	618	714	0.036	37.4
NODE_99807_length_318_cov_2.216327_g83206_i0.p1	Phacord1_439353	27.273	44	32	0	5	48	86	129	9.5	25.4
NODE_9975_length_1889_cov_918.648678_g6292_i0.p1	Phacord1_367901	34.177	79	49	1	101	179	125	200	4.4	30.4
NODE_95524_length_344_cov_2.066421_g78947_i0.p1	Phacord1_339866	30.000	40	28	0	10	49	693	732	9.8	25.8
NODE_9501_length_1923_cov_420.994595_g5983_i0.p1	Phacord1_338546	42.308	52	25	2	108	157	102	150	0.73	33.1
NODE_95222_length_346_cov_2.263736_g78646_i0.p1	Phacord1_470903	27.451	51	36	1	18	68	128	177	9.9	25.8
NODE_889_length_3792_cov_2248.253025_g273_i1.p4	Phacord1_298978	44.595	74	41	0	37	110	1	74	2.80e-15	65.5
NODE_96003_length_340_cov_748871.078652_g79423_i0.p1	Phacord1_439355	26.415	53	39	0	23	75	100	152	6.2	26.2
NODE_9349_length_1935_cov_29114.469388_g5871_i0.p3	Phacord1_312388	32.653	49	31	2	179	226	17	64	0.80	29.6
NODE_57340_length_602_cov_326.020794_g41650_i0.p3	Phacord1_295015	100.000	79	0	0	95	173	1	79	5.67e-51	158
NODE_9353_length_1935_cov_196.590226_g5874_i0.p1	Phacord1_413196	35.000	60	33	2	524	577	84	143	2.7	30.8
NODE_7697_length_2071_cov_672.239740_g4751_i0.p1	Phacord1_271499	28.182	110	69	3	39	141	54	160	0.39	32.7
NODE_9538_length_1920_cov_1334.361668_g6006_i0.p5	Phacord1_438035	50.000	26	11	1	2	27	377	400	7.7	26.6
NODE_8772_length_1979_cov_817.764428_g5495_i0.p4	Phacord1_439356	41.176	34	20	0	12	45	219	252	4.9	26.6
NODE_9837_length_1899_cov_959.822563_g6193_i0.p1	Phacord1_341760	41.414	99	55	1	381	476	477	575	1.66e-13	73.6
NODE_46615_length_785_cov_58.630618_g32650_i0.p1	Phacord1_341761	37.500	32	20	0	96	127	5	36	0.77	28.5
NODE_73374_length_416_cov_1.594752_g56891_i0.p1	Phacord1_398468	22.727	44	34	0	25	68	54	97	2.3	26.9
NODE_50126_length_720_cov_37.834621_g35400_i0.p1	Phacord1_442570	71.774	124	18	1	46	169	259	365	7.49e-48	159
NODE_8305_length_2016_cov_881.661348_g5172_i0.p3	Phacord1_468730	32.353	34	23	0	114	147	167	200	9.6	26.6
NODE_9823_length_1900_cov_1313.252874_g6182_i0.p1	Phacord1_341763	28.571	98	63	3	363	457	233	326	0.001	42.0
NODE_9893_length_1896_cov_325.829402_g4873_i1.p1	Phacord1_236106	28.969	359	208	14	205	548	8	334	1.06e-26	111
NODE_9945_length_1891_cov_826.865787_g6272_i0.p3	Phacord1_339572	31.111	90	62	0	366	455	112	201	6.2	29.6
NODE_75570_length_398_cov_1.381538_g59055_i0.p1	Phacord1_441253	25.962	104	60	2	9	95	72	175	5.18e-07	47.4
NODE_99758_length_318_cov_5.812245_g83157_i0.p2	Phacord1_443896	29.310	58	34	2	10	63	139	193	7.2	25.8
NODE_8901_length_1969_cov_765.834388_g5576_i0.p1	Phacord1_339574	38.235	34	20	1	165	197	88	121	2.5	30.8
NODE_40688_length_893_cov_939.059756_g28081_i0.p2	Phacord1_296043	34.211	38	23	1	80	117	136	171	7.3	26.6
NODE_9985_length_1889_cov_3.718062_g6299_i0.p1	Phacord1_341768	27.119	59	43	0	216	274	1955	2013	0.016	38.9
NODE_9221_length_1946_cov_393.122264_g5787_i0.p2	Phacord1_439062	35.379	277	149	9	13	266	427	696	3.40e-41	151
NODE_99563_length_319_cov_17.382114_g82962_i0.p2	Phacord1_468735	36.634	101	57	4	13	106	84	184	1.10e-06	45.4
NODE_95655_length_343_cov_2.229630_g79076_i0.p1	Phacord1_341769	33.333	42	28	0	59	100	27	68	1.7	28.1
NODE_77271_length_385_cov_3.092949_g60740_i0.p1	Phacord1_266803	22.388	67	48	1	2	64	89	155	9.4	26.2
NODE_9225_length_1946_cov_223.276028_g5791_i0.p9	Phacord1_441256	37.255	51	31	1	42	91	159	209	0.67	28.9
NODE_94717_length_349_cov_3.387681_g78142_i0.p3	Phacord1_338256	33.824	68	36	2	11	78	48	106	1.7	28.1
NODE_9574_length_1918_cov_142.921951_g6033_i0.p1	Phacord1_312097	26.540	211	142	7	246	451	184	386	2.59e-09	59.3
NODE_9993_length_1888_cov_396.653444_g4681_i1.p1	Phacord1_470613	26.582	79	48	2	162	230	391	469	10.0	29.3
NODE_9985_length_1889_cov_3.718062_g6299_i0.p1	Phacord1_468737	32.051	78	49	2	43	120	8	81	0.039	36.6
NODE_71053_length_437_cov_1.365385_g54605_i0.p1	Phacord1_442578	27.451	51	36	1	4	53	115	165	3.9	27.3
NODE_9985_length_1889_cov_3.718062_g6299_i0.p1	Phacord1_339579	37.705	61	38	0	509	569	999	1059	0.021	38.1
NODE_93457_length_358_cov_2.178947_g76893_i0.p1	Phacord1_266806	28.090	89	45	3	10	90	8	85	1.0	28.5
NODE_9931_length_1892_cov_14094.109401_g6262_i0.p3	Phacord1_471950	27.386	241	113	11	224	430	43	255	0.036	36.6
NODE_7408_length_2102_cov_319.369640_g4565_i0.p3	Phacord1_367614	30.435	46	32	0	156	201	345	390	3.3	29.6
NODE_96499_length_338_cov_0.883019_g79918_i0.p1	Phacord1_470616	32.692	52	33	2	23	72	344	395	6.8	26.2
NODE_99305_length_321_cov_1.354839_g82704_i0.p1	Phacord1_408505	30.645	62	40	1	26	84	81	142	4.4	26.6
NODE_9196_length_1948_cov_459.352533_g5775_i0.p2	Phacord1_341470	32.099	81	45	3	86	165	2	73	9.6	26.9
NODE_78488_length_377_cov_1.756579_g61947_i0.p1	Phacord1_266808	42.424	33	19	0	91	123	6	38	6.9	26.2
NODE_9462_length_1926_cov_379.160820_g5950_i1.p4	Phacord1_439068	27.473	91	50	3	87	166	12	97	5.7	28.1
NODE_7495_length_2092_cov_92.479445_g2603_i1.p1	Phacord1_342792	27.500	80	56	1	349	428	233	310	7.0	29.6
NODE_779_length_3893_cov_23.295026_g408_i0.p1	Phacord1_367617	40.541	37	22	0	637	673	438	474	1.5	32.3
NODE_93436_length_358_cov_3.312281_g76872_i0.p1	Phacord1_398179	54.545	22	10	0	63	84	25	46	3.2	26.9
NODE_95778_length_342_cov_3.174721_g79198_i0.p1	Phacord1_239793	30.000	90	51	4	12	95	31	114	0.014	33.9
NODE_97820_length_329_cov_8.875000_g81226_i0.p2	Phacord1_471954	77.778	18	4	0	91	108	165	182	7.47e-04	37.4
NODE_80464_length_363_cov_6.996552_g63903_i0.p1	Phacord1_342794	35.556	45	22	1	58	95	435	479	1.5	28.5
NODE_57597_length_598_cov_15.563810_g22606_i2.p1	Phacord1_340138	33.824	68	41	1	48	115	134	197	5.6	27.7
NODE_97172_length_333_cov_1492.411538_g80583_i0.p1	Phacord1_442282	38.235	34	21	0	48	81	343	376	3.1	27.3
NODE_99611_length_319_cov_3.560976_g83010_i0.p1	Phacord1_241987	47.458	59	28	2	50	106	29	86	3.31e-11	58.5
NODE_969_length_3714_cov_1478.044493_g517_i0.p2	Phacord1_408509	37.143	70	44	0	148	217	202	271	5.29e-08	53.1
NODE_99001_length_322_cov_32.393574_g82400_i0.p1	Phacord1_339281	28.767	73	40	2	23	95	33	93	0.20	30.4
NODE_994_length_3693_cov_1173.654144_g530_i0.p2	Phacord1_342795	37.500	48	30	0	68	115	253	300	2.91e-04	42.7
NODE_24414_length_1278_cov_1866.844813_g1505_i1.p1	Phacord1_241988	50.000	26	13	0	16	41	110	135	8.7	27.7
NODE_51679_length_692_cov_3636.227787_g36687_i0.p1	Phacord1_370831	99.359	156	1	0	36	191	1	156	1.46e-109	310
NODE_9995_length_1888_cov_202.923967_g6304_i0.p1	Phacord1_297072	34.615	78	50	1	181	258	167	243	1.26e-05	46.6
NODE_99606_length_319_cov_4.227642_g83005_i0.p1	Phacord1_442284	28.846	52	36	1	42	92	133	184	3.5	26.9
NODE_99513_length_320_cov_0.947368_g82912_i0.p1	Phacord1_339283	32.143	84	53	1	11	94	78	157	1.13e-08	51.2
NODE_99868_length_318_cov_0.951020_g83267_i0.p1	Phacord1_341476	100.000	72	0	0	1	72	236	307	3.47e-43	149
NODE_99069_length_322_cov_3.646586_g82468_i0.p2	Phacord1_411723	32.653	49	31	2	46	93	92	139	8.0	25.8
NODE_84753_length_362_cov_4.858131_g68192_i0.p1	Phacord1_307401	60.000	25	10	0	3	27	88	112	2.55e-04	38.9
NODE_3525_length_2661_cov_1527.530139_g1518_i1.p1	Phacord1_410402	100.000	264	0	0	1	264	32	295	0.0	557
NODE_8901_length_1969_cov_765.834388_g5576_i0.p1	Phacord1_368640	33.588	131	82	4	470	599	72	198	7.15e-12	65.9
NODE_64201_length_510_cov_42495.524027_g47956_i0.p3	Phacord1_471959	34.426	61	36	2	1	58	146	205	1.5	27.7
NODE_99465_length_320_cov_1.809717_g82864_i0.p1	Phacord1_469766	43.902	41	22	1	3	43	197	236	0.001	37.0
NODE_99668_length_319_cov_1.268293_g83067_i0.p1	Phacord1_341478	26.230	61	31	1	11	71	613	659	7.8	25.8
NODE_46690_length_783_cov_3709.429577_g21488_i1.p1	Phacord1_341479	33.333	54	31	2	54	105	341	391	5.3	28.5
NODE_96375_length_338_cov_19.128302_g79795_i0.p2	Phacord1_240354	50.000	26	13	0	11	36	44	69	0.67	28.9
NODE_929_length_3757_cov_713.342562_g490_i0.p2	Phacord1_442287	26.852	108	72	4	20	122	14	119	0.004	38.9
NODE_12611_length_1725_cov_9723.059927_g3939_i1.p1	Phacord1_370835	54.545	22	10	0	2	23	7	28	3.6	27.7
NODE_99308_length_321_cov_1.258065_g82707_i0.p1	Phacord1_310917	30.769	91	56	1	8	98	125	208	4.10e-07	46.2
NODE_8110_length_2032_cov_125.681470_g5047_i0.p1	Phacord1_370836	31.884	69	42	2	539	602	137	205	5.7	30.0
NODE_7998_length_2041_cov_878.225102_g4967_i0.p1	Phacord1_408212	33.333	51	33	1	14	63	151	201	1.5	30.4
NODE_97834_length_329_cov_5.484375_g81239_i0.p1	Phacord1_411726	24.675	77	58	0	22	98	534	610	2.2	27.7
NODE_80881_length_362_cov_9.622837_g64320_i0.p1	Phacord1_307404	42.857	42	13	2	3	37	42	79	4.6	26.9
NODE_9975_length_1889_cov_918.648678_g6292_i0.p1	Phacord1_267836	33.333	135	61	2	84	189	23	157	5.31e-05	45.4
NODE_95534_length_344_cov_1.461255_g78957_i0.p1	Phacord1_266516	37.037	27	17	0	88	114	436	462	9.9	25.8
NODE_8664_length_1987_cov_5122.175549_g4246_i1.p1	Phacord1_297078	41.304	46	25	1	468	511	215	260	0.80	32.3
NODE_67996_length_467_cov_1.418782_g51618_i0.p1	Phacord1_409535	29.412	51	36	0	79	129	18	68	1.5	29.3
NODE_9412_length_1930_cov_1780.239095_g5914_i0.p3	Phacord1_468449	32.075	53	32	1	58	106	89	141	7.9	26.6
NODE_64506_length_507_cov_1.258065_g48254_i0.p3	Phacord1_267838	34.328	67	36	2	37	96	51	116	0.65	29.6
NODE_69009_length_457_cov_2.638021_g52607_i0.p2	Phacord1_470326	56.522	23	10	0	81	103	2	24	5.2	27.3
NODE_9911_length_1894_cov_1684.844042_g5930_i1.p1	Phacord1_308728	29.139	151	79	4	1	151	109	231	3.92e-08	53.9
NODE_74191_length_409_cov_5.038690_g57694_i0.p2	Phacord1_408216	60.000	15	6	0	96	110	9	23	1.3	28.5
NODE_9940_length_1891_cov_170791.731573_g462_i19.p1	Phacord1_240359	34.043	47	30	1	171	217	1310	1355	1.6	31.2
NODE_96809_length_336_cov_1.106464_g80224_i0.p1	Phacord1_366005	33.898	59	32	3	21	77	591	644	1.6	28.1
NODE_9768_length_1904_cov_306.826871_g6150_i0.p1	Phacord1_311940	30.952	84	48	2	127	204	1205	1284	2.5	30.8
NODE_64749_length_503_cov_292.269767_g48488_i0.p1	Phacord1_307409	100.000	89	0	0	26	114	1	89	3.29e-61	182
NODE_6117_length_2247_cov_77844.548758_g2888_i33.p1	Phacord1_371860	42.308	26	15	0	632	657	36	61	7.1	27.7
NODE_9841_length_1899_cov_338.567360_g2855_i2.p1	Phacord1_469471	99.615	260	1	0	1	260	38	297	0.0	547
NODE_99691_length_319_cov_0.926829_g83090_i0.p1	Phacord1_412750	31.579	57	32	2	6	62	184	233	3.8	26.9
NODE_9433_length_1928_cov_3086.313208_g5927_i0.p1	Phacord1_369984	36.364	44	28	0	61	104	34	77	1.6	30.8
NODE_44026_length_831_cov_2136.059367_g30642_i0.p1	Phacord1_238183	46.875	32	17	0	83	114	54	85	9.4	26.6
NODE_9957_length_1890_cov_459.587232_g5895_i1.p3	Phacord1_310622	34.959	123	59	7	97	203	32	149	2.59e-07	49.3
NODE_99885_length_317_cov_392077.897541_g83284_i0.p2	Phacord1_370540	38.095	63	32	2	34	89	14	76	1.99e-05	41.6
NODE_95004_length_347_cov_6.200730_g78428_i0.p1	Phacord1_369985	47.619	21	11	0	79	99	240	260	6.8	26.2
NODE_94346_length_352_cov_1.100358_g77774_i0.p2	Phacord1_411431	37.037	27	17	0	44	70	153	179	6.0	26.6
NODE_98667_length_324_cov_9.011952_g82070_i0.p2	Phacord1_240060	55.882	34	14	1	59	91	171	204	3.3	26.9
NODE_99462_length_320_cov_1.866397_g82861_i0.p1	Phacord1_472987	33.333	72	31	2	26	97	8	62	0.016	33.5
NODE_61823_length_539_cov_5.315451_g45728_i0.p1	Phacord1_396700	33.333	39	25	1	60	97	2	40	7.8	25.4
NODE_8404_length_2008_cov_775.702842_g5242_i0.p1	Phacord1_371862	29.787	235	122	6	63	275	45	258	8.36e-22	92.0
NODE_68216_length_464_cov_24.680307_g51834_i0.p2	Phacord1_370542	34.615	52	33	1	46	96	2	53	2.0	26.2
NODE_9936_length_1892_cov_87.537108_g6267_i0.p1	Phacord1_396701	26.316	95	67	2	40	133	61	153	0.004	38.9
NODE_98388_length_326_cov_1.233202_g81792_i0.p2	Phacord1_238185	38.235	34	21	0	71	104	225	258	0.60	29.3
NODE_12854_length_1714_cov_114.905545_g8194_i0.p1	Phacord1_371863	34.694	49	22	1	50	98	8	46	6.4	27.3
NODE_988_length_3695_cov_835.914688_g411_i1.p1	Phacord1_438912	27.668	253	132	10	392	608	76	313	0.014	39.3
NODE_982_length_3700_cov_481.572098_g523_i0.p1	Phacord1_308431	29.630	135	93	2	347	480	14	147	0.36	33.5
NODE_9060_length_1958_cov_5.245093_g5684_i0.p1	Phacord1_341186	24.348	115	84	1	166	280	463	574	0.24	34.7
NODE_9038_length_1959_cov_285.423648_g5669_i0.p1	Phacord1_371864	28.409	88	46	4	1	76	1	83	0.004	36.6
NODE_42316_length_862_cov_605.804816_g29303_i0.p2	Phacord1_266221	20.561	107	71	1	58	150	63	169	0.79	30.8
NODE_99740_length_318_cov_10.240816_g83139_i0.p1	Phacord1_396703	34.177	79	51	1	15	92	49	127	1.00e-07	48.1
NODE_99740_length_318_cov_10.240816_g83139_i0.p1	Phacord1_369989	35.789	95	44	3	4	93	82	164	7.76e-08	48.5
NODE_32470_length_1066_cov_1998.544814_g15141_i1.p2	Phacord1_311947	98.030	203	0	1	1	199	1	203	1.28e-147	408
NODE_67033_length_477_cov_9.428218_g50686_i0.p1	Phacord1_468156	41.667	24	14	0	90	113	98	121	5.3	26.9
NODE_9181_length_1949_cov_569.039446_g5087_i1.p5	Phacord1_410114	27.451	51	36	1	66	116	37	86	2.9	28.5
NODE_75136_length_401_cov_7.356707_g58627_i0.p1	Phacord1_310627	37.931	29	17	1	65	93	191	218	6.7	26.6
NODE_78522_length_376_cov_1854.485149_g4496_i4.p1	Phacord1_470033	34.286	35	23	0	25	59	133	167	7.9	26.2
NODE_75470_length_398_cov_447876.147692_g58957_i0.p2	Phacord1_411436	28.125	96	44	5	32	117	129	209	4.1	26.9
NODE_23345_length_1310_cov_561.873080_g15459_i0.p1	Phacord1_266225	99.666	299	1	0	21	319	1	299	0.0	607
NODE_9594_length_1916_cov_1735.185567_g6046_i0.p1	Phacord1_267546	39.535	43	21	1	481	523	136	173	0.26	33.9
NODE_99756_length_318_cov_6.518367_g83155_i0.p1	Phacord1_410116	34.615	26	17	0	1	26	78	103	8.2	25.8
NODE_8901_length_1969_cov_765.834388_g5576_i0.p1	Phacord1_368354	30.345	145	85	3	480	608	89	233	1.51e-13	71.2
NODE_268_length_5075_cov_705.103559_g79_i1.p2	Phacord1_396706	35.714	56	26	2	243	289	16	70	6.9	29.3
NODE_24105_length_1288_cov_51.174486_g15984_i0.p1	Phacord1_370547	34.043	47	29	1	90	136	7	51	1.0	28.9
NODE_9462_length_1926_cov_379.160820_g5950_i1.p2	Phacord1_371868	39.462	223	126	4	31	247	30	249	1.11e-48	162
NODE_77658_length_382_cov_38.802589_g61121_i0.p1	Phacord1_438918	26.316	76	55	1	40	114	67	142	2.5	27.7
NODE_9860_length_1898_cov_330.471781_g6209_i0.p1	Phacord1_267547	52.778	72	34	0	92	163	35	106	5.35e-18	87.0
NODE_70917_length_438_cov_1.997260_g54471_i0.p2	Phacord1_396707	40.000	85	45	2	21	99	55	139	6.46e-10	52.8
NODE_94921_length_348_cov_1.385455_g78346_i0.p1	Phacord1_472692	32.143	112	65	3	4	109	205	311	0.005	35.4
NODE_40262_length_902_cov_530.895054_g27745_i0.p1	Phacord1_409246	99.495	198	1	0	36	233	1	198	5.26e-137	382
NODE_98148_length_327_cov_4.956693_g81552_i0.p3	Phacord1_411439	29.213	89	56	2	9	96	817	899	1.3	28.1
NODE_58647_length_583_cov_2.233333_g42816_i0.p1	Phacord1_370549	36.667	60	38	0	17	76	16	75	2.09e-04	39.7
NODE_94676_length_349_cov_22.224638_g78102_i0.p2	Phacord1_270760	81.176	85	16	0	11	95	33	117	1.74e-40	135
NODE_9988_length_1888_cov_1003.096419_g5548_i1.p2	Phacord1_266228	24.786	117	81	4	457	571	319	430	1.2	32.3
NODE_979_length_3701_cov_4367.571940_g520_i1.p1	Phacord1_396709	33.730	252	153	5	720	966	12	254	3.85e-43	159
NODE_97366_length_332_cov_6.876448_g80776_i0.p1	Phacord1_470038	30.435	46	31	1	29	73	176	221	9.4	25.8
NODE_98262_length_326_cov_108.667984_g81666_i0.p1	Phacord1_440811	75.000	12	3	0	93	104	296	307	3.2	26.9
NODE_8261_length_2019_cov_1786.779034_g4486_i1.p1	Phacord1_367039	31.579	38	26	0	16	53	248	285	6.8	28.5
NODE_57257_length_603_cov_4067.732075_g32559_i1.p1	Phacord1_310332	38.983	59	28	2	18	73	2	55	9.8	26.2
NODE_9110_length_1954_cov_2844.769272_g5716_i0.p1	Phacord1_471375	27.103	107	69	3	192	298	4	101	0.17	35.0
NODE_93802_length_355_cov_16.248227_g77234_i0.p1	Phacord1_312974	45.161	62	33	1	57	118	56	116	2.21e-08	50.8
NODE_98473_length_325_cov_7.222222_g81877_i0.p1	Phacord1_396410	27.027	74	49	1	35	103	19	92	1.8	27.7
NODE_8292_length_2017_cov_1571.935700_g5166_i0.p2	Phacord1_412462	28.916	83	55	2	122	204	135	213	4.6	29.6
NODE_39816_length_912_cov_10.415971_g27415_i0.p1	Phacord1_371572	35.938	64	24	4	102	161	1	51	8.1	26.9
NODE_93059_length_360_cov_6.240418_g76497_i0.p3	Phacord1_396411	33.333	36	22	1	21	54	49	84	4.9	26.6
NODE_99696_length_319_cov_0.894309_g83095_i0.p1	Phacord1_371573	33.333	69	37	3	4	64	42	109	7.8	25.8
NODE_93210_length_359_cov_49.083916_g76648_i0.p1	Phacord1_439943	31.818	44	29	1	58	101	144	186	0.24	30.4
NODE_98322_length_326_cov_3.205534_g81726_i0.p1	Phacord1_411142	37.736	53	27	1	34	80	449	501	2.3	27.3
NODE_64747_length_503_cov_764.883721_g48486_i0.p1	Phacord1_370253	100.000	87	0	0	15	101	1	87	6.50e-57	170
NODE_95998_length_341_cov_0.757463_g79418_i0.p1	Phacord1_440816	25.000	48	33	1	39	86	808	852	7.1	26.2
NODE_98262_length_326_cov_108.667984_g81666_i0.p1	Phacord1_438623	73.810	42	11	0	67	108	254	295	2.82e-16	72.4
NODE_99999_length_317_cov_2.520492_g83398_i0.p1	Phacord1_138092	43.750	32	18	0	74	105	346	377	0.54	29.3
NODE_97672_length_330_cov_24.571984_g81080_i0.p1	Phacord1_396412	34.211	38	25	0	21	58	186	223	1.9	27.7
NODE_75549_length_398_cov_3.107692_g59034_i0.p1	Phacord1_270767	48.718	39	17	2	95	130	48	86	2.1	28.1
NODE_64981_length_501_cov_3.018692_g48710_i0.p1	Phacord1_396413	42.105	38	21	1	1	38	142	178	1.4	29.3
NODE_9528_length_1921_cov_921.060606_g5999_i0.p6	Phacord1_469187	39.286	56	22	3	1	47	109	161	5.3	26.2
NODE_6965_length_2150_cov_870.860376_g4283_i0.p2	Phacord1_438625	100.000	86	0	0	185	270	1	86	5.07e-51	167
NODE_7805_length_2061_cov_7097.049799_g4826_i0.p2	Phacord1_396414	39.831	118	66	3	61	175	5	120	2.52e-19	84.0
NODE_980_length_3701_cov_2697.533076_g521_i0.p1	Phacord1_312979	33.333	87	58	0	860	946	143	229	4.21e-06	49.7
NODE_33276_length_1048_cov_4364.981538_g22545_i0.p2	Phacord1_296928	59.259	54	20	1	70	121	1	54	1.20e-06	45.1
NODE_99181_length_321_cov_17.802419_g82580_i0.p1	Phacord1_411146	37.143	35	18	2	52	84	374	406	8.9	25.8
NODE_9790_length_1902_cov_5321.318753_g6165_i0.p1	Phacord1_437305	22.692	260	134	8	172	407	93	309	0.018	38.1
NODE_9962_length_1890_cov_122.272977_g6283_i0.p4	Phacord1_412467	31.373	102	63	3	106	200	265	366	7.15e-06	46.2
NODE_9671_length_1910_cov_1152.155144_g6092_i0.p2	Phacord1_396415	28.846	52	31	2	265	312	116	165	1.9	30.8
NODE_96923_length_335_cov_3.087786_g80336_i0.p1	Phacord1_267257	39.286	28	17	0	14	41	193	220	2.6	27.3
NODE_9941_length_1891_cov_16263.363036_g6269_i0.p2	Phacord1_396417	25.263	95	71	0	9	103	17	111	5.34e-07	45.4
NODE_9985_length_1889_cov_3.718062_g6299_i0.p1	Phacord1_371579	37.037	54	34	0	359	412	53	106	0.009	37.0
NODE_98375_length_326_cov_1.517787_g81779_i0.p1	Phacord1_312680	32.759	58	35	2	54	107	346	403	1.2	28.5
NODE_98643_length_324_cov_24.725100_g82046_i0.p1	Phacord1_396418	28.713	101	66	2	8	108	191	285	1.13e-05	42.7
NODE_97800_length_329_cov_20.386719_g81207_i0.p1	Phacord1_338840	30.612	49	34	0	49	97	156	204	2.7	27.3
NODE_9975_length_1889_cov_918.648678_g6292_i0.p1	Phacord1_337506	48.837	43	22	0	147	189	301	343	0.38	33.9
NODE_99843_length_318_cov_1.273469_g83242_i0.p1	Phacord1_296630	32.000	100	59	3	7	101	248	343	2.94e-04	38.5
NODE_7637_length_2076_cov_767.792811_g4715_i0.p1	Phacord1_440521	29.310	58	37	1	75	128	9	66	4.8	30.4
NODE_99388_length_320_cov_12.226721_g82787_i0.p1	Phacord1_338842	35.897	39	25	0	20	58	27	65	1.4	27.3
NODE_9979_length_1889_cov_320.106828_g6225_i1.p1	Phacord1_337507	34.722	72	45	1	52	123	2	71	5.14e-06	48.9
NODE_9165_length_1950_cov_1016.983484_g5757_i0.p5	Phacord1_471084	33.333	36	24	0	34	69	95	130	1.6	28.1
NODE_98724_length_324_cov_2.171315_g82127_i0.p2	Phacord1_338843	47.059	34	17	1	41	73	156	189	9.9	25.4
NODE_97078_length_334_cov_3.613027_g80489_i0.p1	Phacord1_270473	37.500	56	33	2	13	68	164	217	6.2	26.2
NODE_8438_length_2006_cov_13.770823_g5269_i0.p1	Phacord1_271794	30.928	97	57	4	326	413	31	126	0.28	34.3
NODE_96130_length_340_cov_1.584270_g79550_i0.p1	Phacord1_338844	35.714	42	26	1	34	75	27	67	8.9	25.8
NODE_97820_length_329_cov_8.875000_g81226_i0.p2	Phacord1_413493	73.684	19	5	0	91	109	83	101	0.002	36.2
NODE_93349_length_359_cov_1.381119_g76786_i0.p1	Phacord1_396121	33.607	122	72	2	2	114	99	220	1.68e-18	77.8
NODE_69261_length_454_cov_10.992126_g52852_i0.p1	Phacord1_398763	38.462	39	17	1	12	43	67	105	4.3	26.9
NODE_965_length_3720_cov_306.246230_g515_i0.p1	Phacord1_309172	36.207	58	32	2	126	181	95	149	3.5	30.4
NODE_99997_length_317_cov_2.557377_g83396_i0.p1	Phacord1_471087	30.159	63	39	3	45	103	241	302	1.0	28.5
NODE_8125_length_2030_cov_1577.886561_g2547_i1.p1	Phacord1_441846	50.000	26	13	0	514	539	17	42	3.4	30.4
NODE_98626_length_324_cov_244.023904_g32177_i1.p1	Phacord1_371284	100.000	24	0	0	1	24	51	74	1.08e-09	51.2
NODE_95189_length_346_cov_4.249084_g78613_i0.p1	Phacord1_310046	35.714	42	26	1	23	64	188	228	2.3	27.7
NODE_73632_length_413_cov_50.297059_g20274_i1.p3	Phacord1_396124	43.333	30	17	0	56	85	102	131	9.8	25.8
NODE_96441_length_338_cov_2.633962_g79860_i0.p2	Phacord1_340724	25.000	100	61	5	20	106	1063	1161	4.0	26.9
NODE_8278_length_2018_cov_2584.678149_g3932_i1.p2	Phacord1_338848	27.604	192	111	9	36	209	74	255	6.08e-11	61.2
NODE_75371_length_399_cov_10.190184_g58858_i0.p1	Phacord1_237723	27.848	79	49	3	7	83	206	278	1.4	28.5
NODE_9857_length_1898_cov_508.683836_g6207_i0.p1	Phacord1_271799	33.000	100	50	5	124	206	895	994	0.001	41.2
NODE_47094_length_775_cov_402.561254_g27572_i1.p2	Phacord1_310048	100.000	127	0	0	27	153	1	127	3.81e-87	250
NODE_999_length_3688_cov_615.969571_g535_i0.p1	Phacord1_340725	33.981	309	154	8	1	303	61	325	1.46e-46	171
NODE_9837_length_1899_cov_959.822563_g6193_i0.p1	Phacord1_340726	54.430	79	35	1	392	470	207	284	6.37e-12	67.0
NODE_19243_length_1439_cov_48.428258_g12601_i0.p3	Phacord1_371289	52.632	19	6	1	124	142	3	18	8.7	25.8
NODE_9940_length_1891_cov_170791.731573_g462_i19.p1	Phacord1_442870	27.273	132	88	3	123	250	777	904	0.025	37.0
NODE_9804_length_1901_cov_5485.842451_g5323_i2.p1	Phacord1_437017	36.111	36	23	0	179	214	204	239	0.66	31.6
NODE_99941_length_317_cov_6.995902_g83340_i0.p3	Phacord1_439659	40.698	86	45	2	3	82	132	217	1.95e-11	58.5
NODE_8427_length_2007_cov_153.286970_g5260_i0.p1	Phacord1_339870	90.909	484	5	2	19	463	14	497	0.0	849
NODE_8426_length_2007_cov_247.836608_g5259_i0.p1	Phacord1_340728	45.567	406	159	11	41	421	36	404	1.06e-99	306
NODE_7012_length_2145_cov_44.008205_g4310_i0.p1	Phacord1_437018	22.500	80	57	2	12	91	47	121	6.2	28.5
NODE_7283_length_2114_cov_861.077903_g4488_i0.p1	Phacord1_438339	29.231	130	70	4	65	185	91	207	1.74e-04	43.9
NODE_98337_length_326_cov_2.628458_g81741_i0.p1	Phacord1_337215	29.870	77	32	5	29	100	733	792	8.7	25.8
NODE_9836_length_1899_cov_1042.373494_g6192_i0.p2	Phacord1_396129	27.586	87	58	3	199	281	54	139	3.4	29.3
NODE_86582_length_362_cov_4.079585_g70021_i0.p1	Phacord1_440230	34.375	64	32	2	13	76	133	186	1.1	28.5
NODE_94171_length_353_cov_2.757143_g77599_i0.p1	Phacord1_296340	46.429	28	15	0	7	34	52	79	1.5	28.1
NODE_98302_length_326_cov_5.478261_g81706_i0.p2	Phacord1_338551	38.095	42	23	1	8	49	75	113	1.6	28.1
NODE_993_length_3693_cov_3294.945580_g356_i1.p10	Phacord1_237729	36.667	30	19	0	31	60	190	219	3.5	26.9
NODE_9975_length_1889_cov_918.648678_g6292_i0.p1	Phacord1_297661	31.447	159	82	4	24	172	147	288	0.003	40.4
NODE_53439_length_663_cov_51.196610_g38178_i0.p2	Phacord1_240941	97.945	146	3	0	69	214	93	238	1.35e-97	283
NODE_38379_length_942_cov_629.873418_g26336_i0.p1	Phacord1_338552	39.655	58	34	1	134	191	78	134	5.1	28.1
NODE_9988_length_1888_cov_1003.096419_g5548_i1.p2	Phacord1_441553	38.462	39	18	1	108	140	303	341	0.42	33.9
NODE_98412_length_326_cov_0.920949_g81816_i0.p1	Phacord1_442874	25.641	39	29	0	9	47	113	151	0.87	28.5
NODE_42425_length_860_cov_210.153748_g29387_i0.p2	Phacord1_240942	38.095	63	34	2	73	135	45	102	9.3	26.2
NODE_95362_length_345_cov_3.246324_g78786_i0.p1	Phacord1_338553	100.000	14	0	0	63	76	583	596	0.043	32.7
NODE_9860_length_1898_cov_330.471781_g6209_i0.p1	Phacord1_399792	50.000	62	27	2	99	158	50	109	8.57e-07	52.0
NODE_9856_length_1898_cov_679.227397_g6206_i0.p1	Phacord1_470910	42.500	40	19	2	201	239	104	140	3.6	30.4
NODE_999_length_3688_cov_615.969571_g535_i0.p2	Phacord1_339875	29.915	117	67	3	196	297	379	495	0.002	40.0
NODE_8900_length_1969_cov_981.868671_g2883_i1.p1	Phacord1_337219	30.189	53	36	1	303	355	13	64	2.6	30.4
NODE_9634_length_1913_cov_51.814674_g6069_i0.p1	Phacord1_439362	29.885	87	60	1	242	328	236	321	1.46e-05	47.4
NODE_98995_length_322_cov_48.128514_g82394_i0.p1	Phacord1_408800	39.130	46	24	1	61	106	192	233	9.5	25.8
NODE_61233_length_547_cov_1.552743_g45190_i0.p1	Phacord1_297665	63.750	80	29	0	1	80	125	204	2.28e-29	106
NODE_98459_length_325_cov_11.432540_g81863_i0.p3	Phacord1_339876	32.258	62	36	2	8	63	1439	1500	1.3	28.5
NODE_999_length_3688_cov_615.969571_g535_i0.p1	Phacord1_312396	34.043	47	31	0	365	411	645	691	0.045	37.0
NODE_94942_length_348_cov_1.025455_g78367_i0.p1	Phacord1_237430	31.579	38	26	0	76	113	123	160	3.0	27.3
NODE_76713_length_389_cov_2.272152_g60186_i0.p3	Phacord1_240944	42.000	50	26	1	14	63	203	249	0.017	33.9
NODE_78736_length_375_cov_2.509934_g62192_i0.p2	Phacord1_438042	43.333	30	17	0	16	45	359	388	0.30	30.4
NODE_8947_length_1965_cov_23392.668076_g5609_i0.p1	Phacord1_408801	38.710	31	19	0	44	74	409	439	6.2	28.1
NODE_9587_length_1917_cov_207.318330_g6043_i0.p6	Phacord1_398474	32.222	90	55	2	1	90	369	452	3.37e-07	47.4
NODE_9151_length_1951_cov_351.944622_g4613_i1.p1	Phacord1_340432	31.111	45	31	0	263	307	89	133	4.5	28.9
NODE_9755_length_1905_cov_313.624454_g6142_i0.p3	Phacord1_339877	34.320	169	92	4	3	166	243	397	3.97e-22	94.7
NODE_89_length_6373_cov_4706.659841_g31_i0.p1	Phacord1_240945	28.395	81	53	1	689	764	3	83	6.92e-04	41.2
NODE_9925_length_1893_cov_714.032967_g6256_i0.p1	Phacord1_470913	22.449	147	101	4	57	203	523	656	0.024	37.7
NODE_94545_length_350_cov_7.169675_g77971_i0.p1	Phacord1_367913	28.070	57	41	0	50	106	323	379	4.1	26.9
NODE_9853_length_1898_cov_1323.997808_g3004_i2.p1	Phacord1_236111	23.616	271	170	10	39	288	124	378	0.025	36.6
NODE_73861_length_412_cov_1.185841_g57372_i0.p1	Phacord1_467400	25.806	124	74	5	29	137	74	194	4.8	27.3
NODE_99581_length_319_cov_7.552846_g82980_i0.p2	Phacord1_440237	25.862	58	43	0	39	96	15	72	5.2	26.6
NODE_80574_length_362_cov_19.505190_g64013_i0.p1	Phacord1_438046	30.556	36	25	0	45	80	95	130	7.4	25.8
NODE_9535_length_1920_cov_2679.796427_g6003_i0.p6	Phacord1_341770	33.333	72	35	2	35	100	139	203	1.4	28.1
NODE_94756_length_349_cov_1.471014_g78181_i0.p1	Phacord1_367916	30.769	39	17	1	78	116	71	99	4.8	26.6
NODE_99481_length_320_cov_1.518219_g82880_i0.p1	Phacord1_397158	30.000	40	28	0	6	45	32	71	0.003	35.8
NODE_95822_length_342_cov_1.505576_g79242_i0.p1	Phacord1_367917	33.898	59	30	1	7	56	70	128	6.8	26.2
NODE_965_length_3720_cov_306.246230_g515_i0.p2	Phacord1_408807	29.245	106	60	5	140	236	230	329	1.7	31.6
NODE_99496_length_320_cov_1.259109_g82895_i0.p1	Phacord1_341773	39.474	38	21	1	2	37	90	127	0.99	28.5
NODE_17773_length_1493_cov_494.630986_g7188_i1.p1	Phacord1_298690	100.000	30	0	0	279	308	32	61	1.13e-13	65.5
NODE_71412_length_433_cov_93.594444_g54954_i0.p2	Phacord1_296050	42.424	33	18	1	41	73	52	83	2.4	27.3
NODE_9834_length_1899_cov_1673.854326_g6190_i0.p1	Phacord1_468742	24.348	115	70	3	202	316	106	203	0.54	32.7
NODE_93145_length_360_cov_1.947735_g76583_i0.p2	Phacord1_442583	29.167	96	52	3	11	102	72	155	1.1	28.9
NODE_79902_length_367_cov_1.857143_g63348_i0.p1	Phacord1_341775	40.426	47	23	2	69	115	60	101	5.6	26.6
NODE_7589_length_2080_cov_16167.901844_g2641_i2.p1	Phacord1_467407	33.333	54	35	1	134	186	82	135	0.53	33.1
NODE_51794_length_690_cov_1369.329011_g29187_i1.p2	Phacord1_238775	24.444	45	34	0	18	62	8	52	8.8	25.0
NODE_99482_length_320_cov_1.489879_g82881_i0.p4	Phacord1_341776	23.077	65	48	1	7	71	1257	1319	9.8	25.8
NODE_96133_length_340_cov_1.501873_g79553_i0.p1	Phacord1_266810	37.097	62	24	4	20	66	574	635	0.019	33.9
NODE_86987_length_362_cov_3.923875_g70426_i0.p1	Phacord1_297373	41.026	39	18	1	13	46	57	95	9.4	25.4
NODE_9473_length_1925_cov_813.775918_g5961_i0.p1	Phacord1_442585	26.814	317	182	12	247	538	88	379	0.002	41.2
NODE_9842_length_1899_cov_160.599124_g6197_i0.p1	Phacord1_441264	72.539	386	84	4	187	566	83	452	0.0	535
NODE_99411_length_320_cov_6.145749_g82810_i0.p1	Phacord1_410702	52.381	21	10	0	2	22	134	154	1.9	27.7
NODE_76914_length_387_cov_9.455414_g60384_i0.p1	Phacord1_240653	31.343	67	38	1	14	72	156	222	1.3	28.1
NODE_97450_length_332_cov_1.505792_g80860_i0.p1	Phacord1_439072	41.748	103	52	1	16	110	279	381	6.76e-23	91.7
NODE_8127_length_2030_cov_1407.316300_g3298_i1.p3	Phacord1_442586	30.058	173	106	8	117	284	121	283	5.79e-09	56.2
NODE_35018_length_1011_cov_701.623667_g21745_i1.p1	Phacord1_340141	100.000	58	0	0	254	311	11	68	6.63e-37	126
NODE_9666_length_1911_cov_149.653972_g6088_i0.p2	Phacord1_368942	32.203	118	75	2	29	141	173	290	1.94e-07	53.1
NODE_98241_length_327_cov_0.921260_g81645_i0.p1	Phacord1_237140	33.333	51	23	1	20	59	109	159	8.1	25.8
NODE_9633_length_1913_cov_213.313587_g6068_i0.p2	Phacord1_240654	100.000	249	0	0	1	249	1	249	7.51e-179	491
NODE_95520_length_344_cov_2.302583_g78943_i0.p1	Phacord1_408511	41.463	41	18	2	69	105	591	629	7.6	26.2
NODE_98889_length_323_cov_1.932000_g82289_i0.p1	Phacord1_441266	34.694	49	27	1	36	79	164	212	3.2	26.9
NODE_99648_length_319_cov_1.605691_g83047_i0.p1	Phacord1_398183	34.783	46	28	2	55	100	30	73	2.2	27.3
