## Supplementary material for "Transportome remodeling of a symbiotic microalga inside a planktonic host": Tables_S1.xlsx (part 50 of 50)

### Sheet: BlastP refTrans JGIgenome (continued)
Blastp of predicted peptides of the reference transcriptome on the protein sequences of Joint Genome Institute’s genome portal (Phaeocystis cordata)
NODE_9925_length_1893_cov_714.032967_g6256_i0.p1	Phacord1_367621	26.964	471	291	19	55	489	161	614	7.83e-33	134
NODE_60627_length_555_cov_2.829876_g44624_i0.p1	Phacord1_398184	32.143	56	32	1	7	62	213	262	4.0	28.1
NODE_94474_length_351_cov_1.643885_g77901_i0.p2	Phacord1_468748	33.333	36	24	0	36	71	722	757	6.7	26.6
NODE_9547_length_1920_cov_73.512723_g6013_i0.p1	Phacord1_470625	37.500	32	20	0	380	411	434	465	4.8	30.4
NODE_7305_length_2111_cov_2619.580471_g3107_i1.p2	Phacord1_367624	29.268	82	58	0	74	155	202	283	0.30	32.0
NODE_99872_length_318_cov_0.946939_g83271_i0.p1	Phacord1_266817	33.962	53	34	1	55	106	254	306	0.31	30.0
NODE_98842_length_323_cov_5.964000_g82242_i0.p1	Phacord1_341480	34.043	47	25	2	2	42	263	309	1.8	27.7
NODE_9979_length_1889_cov_320.106828_g6225_i1.p1	Phacord1_367625	40.000	50	29	1	61	109	9	58	1.60e-04	43.9
NODE_9077_length_1956_cov_1546.318109_g5695_i0.p2	Phacord1_237146	100.000	200	0	0	35	234	1	200	2.27e-148	411
NODE_99802_length_318_cov_2.497959_g83201_i0.p1	Phacord1_442290	31.646	79	43	2	20	98	126	193	0.13	30.8
NODE_93496_length_358_cov_1.063158_g76932_i0.p1	Phacord1_469770	40.541	37	19	1	49	82	151	187	0.093	31.6
NODE_68515_length_461_cov_1044.618557_g52125_i0.p1	Phacord1_439079	38.462	26	16	0	37	62	46	71	4.7	26.9
NODE_9925_length_1893_cov_714.032967_g6256_i0.p1	Phacord1_408517	60.163	492	183	7	52	540	146	627	0.0	586
NODE_98477_length_325_cov_6.829365_g81881_i0.p2	Phacord1_409838	45.161	31	17	0	40	70	9	39	2.7	27.3
NODE_9309_length_1939_cov_161.746517_g4308_i1.p5	Phacord1_366306	46.154	39	20	1	101	139	275	312	4.5	28.1
NODE_69800_length_449_cov_2.343085_g53384_i0.p1	Phacord1_367627	23.684	76	57	1	20	94	39	114	0.59	30.0
NODE_96263_length_339_cov_3.402256_g79683_i0.p1	Phacord1_471964	33.721	86	53	1	4	85	330	415	0.20	30.8
NODE_8744_length_1981_cov_398.702830_g5474_i0.p1	Phacord1_470629	38.462	39	24	0	217	255	10	48	9.0	28.5
NODE_98861_length_323_cov_3.580000_g82261_i0.p2	Phacord1_368949	34.615	52	30	1	53	100	112	163	9.5	25.8
NODE_8491_length_2001_cov_466.172199_g5302_i0.p6	Phacord1_310922	46.875	32	14	1	98	129	61	89	3.4	27.3
NODE_98702_length_324_cov_3.617530_g82105_i0.p1	Phacord1_140872	36.508	63	40	0	45	107	1	63	1.35e-07	48.1
NODE_72109_length_427_cov_5.516949_g55639_i0.p1	Phacord1_339291	94.366	142	0	2	1	142	510	643	4.93e-83	258
NODE_9911_length_1894_cov_1684.844042_g5930_i1.p1	Phacord1_341484	24.731	93	39	3	1	93	487	548	2.2	30.4
NODE_25325_length_1252_cov_6.879559_g16817_i0.p1	Phacord1_267840	54.167	24	11	0	139	162	53	76	2.0	28.9
NODE_95451_length_344_cov_26.988930_g78874_i0.p1	Phacord1_410410	22.642	53	41	0	27	79	38	90	3.3	26.9
NODE_9066_length_1957_cov_469.333864_g601_i3.p1	Phacord1_140873	32.075	53	33	1	417	469	49	98	4.8	29.6
NODE_98122_length_327_cov_9.374016_g81526_i0.p2	Phacord1_310924	37.931	58	30	2	49	103	151	205	7.8	25.8
NODE_9922_length_1893_cov_1895.939560_g5194_i1.p2	Phacord1_370843	29.333	75	53	0	118	192	6	80	3.5	27.3
NODE_9988_length_1888_cov_1003.096419_g5548_i1.p2	Phacord1_341487	40.385	52	25	3	95	140	330	381	0.36	33.9
NODE_62693_length_527_cov_572.900881_g46532_i0.p2	Phacord1_370844	100.000	125	0	0	34	158	1	125	1.04e-78	232
NODE_68079_length_466_cov_2.256997_g51699_i0.p1	Phacord1_471969	31.034	58	40	0	41	98	13	70	0.002	35.8
NODE_9801_length_1902_cov_27.057408_g6172_i0.p1	Phacord1_240363	43.243	37	21	0	309	345	108	144	1.8	32.0
NODE_84278_length_362_cov_5.145329_g67717_i0.p1	Phacord1_469776	42.222	45	26	0	4	48	30	74	0.002	36.6
NODE_41491_length_878_cov_312.040994_g28688_i0.p1	Phacord1_410413	30.120	83	55	1	172	251	230	312	8.7	27.7
NODE_9471_length_1925_cov_1190.366091_g5959_i0.p1	Phacord1_469777	20.942	191	130	4	49	228	33	213	0.16	35.0
NODE_99695_length_319_cov_0.898374_g83094_i0.p1	Phacord1_266523	38.889	36	22	0	52	87	808	843	1.3	28.1
NODE_9534_length_1921_cov_206.936688_g6002_i0.p2	Phacord1_368652	22.837	289	178	9	20	281	17	287	1.1	31.2
NODE_9979_length_1889_cov_320.106828_g6225_i1.p1	Phacord1_266524	38.961	77	42	3	45	120	3	75	5.70e-05	45.1
NODE_9996_length_1888_cov_30.271074_g6305_i0.p4	Phacord1_240365	41.818	55	25	2	75	128	48	96	1.08e-04	42.4
NODE_95564_length_344_cov_0.822878_g78987_i0.p1	Phacord1_469779	25.000	60	42	1	49	105	102	161	0.23	30.4
NODE_99268_length_321_cov_1.919355_g82667_i0.p2	Phacord1_367333	30.435	69	48	0	13	81	30	98	0.004	35.4
NODE_99885_length_317_cov_392077.897541_g83284_i0.p2	Phacord1_370847	32.558	43	22	1	53	88	83	125	0.90	28.5
NODE_48815_length_744_cov_175.445604_g9252_i2.p1	Phacord1_370848	34.426	61	36	2	26	82	61	121	1.2	29.6
NODE_99784_length_318_cov_3.338776_g83183_i0.p3	Phacord1_339299	42.424	33	19	0	38	70	287	319	0.075	31.6
NODE_9766_length_1904_cov_566.767886_g6148_i0.p1	Phacord1_471671	47.222	36	16	1	183	215	290	325	0.43	32.0
NODE_9790_length_1902_cov_5321.318753_g6165_i0.p1	Phacord1_470336	23.948	309	148	10	98	404	81	304	2.68e-06	50.1
NODE_95827_length_342_cov_1.434944_g79247_i0.p1	Phacord1_369991	71.429	14	4	0	63	76	234	247	0.20	30.8
NODE_547_length_4228_cov_2789.992298_g271_i0.p2	Phacord1_240369	39.024	41	25	0	434	474	19	59	3.3	28.1
NODE_8391_length_2009_cov_471.801136_g3182_i1.p2	Phacord1_472994	46.667	30	16	0	342	371	409	438	9.7	29.6
NODE_92918_length_361_cov_2.680556_g76357_i0.p1	Phacord1_409548	34.483	58	33	2	15	67	183	240	9.2	26.2
NODE_99872_length_318_cov_0.946939_g83271_i0.p1	Phacord1_469480	21.739	69	53	1	36	103	415	483	0.26	30.0
NODE_99843_length_318_cov_1.273469_g83242_i0.p1	Phacord1_470338	30.233	43	30	0	31	73	241	283	0.034	32.7
NODE_98409_length_326_cov_0.924901_g81813_i0.p1	Phacord1_369993	50.000	28	13	1	18	45	157	183	4.0	26.6
NODE_92511_length_362_cov_1.865052_g75950_i0.p2	Phacord1_295900	100.000	120	0	0	1	120	60	179	7.30e-79	244
NODE_9849_length_1898_cov_2687.419726_g4918_i1.p1	Phacord1_411440	22.819	149	84	2	50	167	7	155	6.82e-05	44.7
NODE_99897_length_317_cov_57.172131_g83296_i0.p1	Phacord1_471675	34.091	44	29	0	5	48	1169	1212	7.5	26.2
NODE_95867_length_341_cov_64.970149_g79287_i0.p1	Phacord1_240070	38.889	36	22	0	24	59	190	225	5.1	26.6
NODE_72278_length_425_cov_26.272727_g55806_i0.p1	Phacord1_469483	34.694	98	51	2	12	109	434	518	1.54e-12	63.2
NODE_95602_length_343_cov_12.470370_g79024_i0.p3	Phacord1_396710	48.598	107	54	1	1	107	132	237	3.63e-28	103
NODE_9459_length_1926_cov_429.473826_g5304_i3.p6	Phacord1_266230	31.667	60	41	0	11	70	510	569	9.9	26.9
NODE_100775_length_313_cov_1.170833_g84173_i0.p1	Phacord1_240071	26.582	79	46	2	21	99	51	117	9.7	25.0
NODE_98608_length_325_cov_0.829365_g82012_i0.p1	Phacord1_396711	50.000	20	10	0	68	87	15	34	3.1	26.9
NODE_98130_length_327_cov_7.114173_g81534_i0.p2	Phacord1_396712	26.154	65	37	2	37	90	139	203	1.5	28.1
NODE_94880_length_348_cov_2.545455_g78305_i0.p1	Phacord1_369998	35.385	65	42	0	22	86	23	87	1.04e-06	45.1
NODE_93018_length_360_cov_18.564460_g76456_i0.p1	Phacord1_267552	25.263	95	65	2	16	110	192	280	0.35	30.0
NODE_9985_length_1889_cov_3.718062_g6299_i0.p1	Phacord1_370553	43.103	58	33	0	213	270	26	83	6.87e-06	47.0
NODE_9371_length_1933_cov_3883.762366_g5884_i0.p1	Phacord1_268874	27.879	330	166	9	149	443	25	317	1.75e-26	112
NODE_97820_length_329_cov_8.875000_g81226_i0.p2	Phacord1_471679	76.471	17	4	0	93	109	95	111	0.045	32.3
NODE_73289_length_416_cov_59.985423_g56810_i0.p2	Phacord1_396713	27.907	86	51	2	45	124	202	282	0.27	30.8
NODE_9304_length_1939_cov_1353.987138_g1906_i5.p3	Phacord1_371876	38.333	60	32	2	47	106	33	87	1.4	27.3
NODE_9975_length_1889_cov_918.648678_g6292_i0.p1	Phacord1_412766	35.526	76	49	0	94	169	378	453	3.93e-04	43.5
NODE_8902_length_1969_cov_396.417194_g5577_i0.p1	Phacord1_308444	35.593	59	33	2	131	186	19	75	4.6	28.9
NODE_9536_length_1920_cov_2299.653492_g6004_i0.p1	Phacord1_409253	30.660	212	121	7	177	379	115	309	2.48e-09	60.1
NODE_9979_length_1889_cov_320.106828_g6225_i1.p1	Phacord1_468167	47.176	301	139	5	53	337	3	299	8.43e-65	215
NODE_9991_length_1888_cov_458.504683_g5681_i1.p1	Phacord1_367042	24.286	140	82	3	50	185	1689	1808	4.71e-04	43.5
NODE_98890_length_323_cov_1.892000_g82290_i0.p2	Phacord1_396715	32.632	95	46	2	6	93	4	87	0.25	30.0
NODE_38457_length_940_cov_1415.089965_g26399_i0.p1	Phacord1_309766	100.000	243	0	0	41	283	1	243	3.23e-175	483
NODE_9195_length_1948_cov_526.641600_g5168_i1.p1	Phacord1_438927	48.649	37	17	2	525	560	525	560	4.6	30.4
NODE_98680_length_324_cov_6.406375_g82083_i0.p1	Phacord1_411447	50.000	22	11	0	78	99	88	109	0.12	31.2
NODE_9985_length_1889_cov_3.718062_g6299_i0.p1	Phacord1_367043	32.759	58	37	1	514	571	383	438	0.009	39.3
NODE_973_length_3706_cov_408.789705_g518_i0.p3	Phacord1_337802	100.000	319	0	0	1	319	1	319	0.0	637
NODE_92909_length_361_cov_2.802083_g76348_i0.p1	Phacord1_267557	31.818	66	39	4	28	87	5	70	7.2	26.2
NODE_8444_length_2005_cov_169.481366_g3626_i1.p2	Phacord1_367044	27.273	88	64	0	52	139	177	264	8.9	27.3
NODE_7609_length_2079_cov_293.124128_g4699_i0.p1	Phacord1_396717	32.203	59	37	1	227	282	29	87	4.8	30.0
NODE_40604_length_895_cov_281.440389_g22716_i1.p1	Phacord1_396718	24.427	131	90	3	95	220	1	127	0.022	34.7
NODE_59613_length_568_cov_20.751515_g43704_i0.p5	Phacord1_470046	28.829	111	73	4	6	113	21	128	2.6	27.7
NODE_9534_length_1921_cov_206.936688_g6002_i0.p2	Phacord1_437608	26.257	179	117	4	129	302	127	295	0.006	38.1
NODE_79733_length_368_cov_2.820339_g63179_i0.p2	Phacord1_437609	43.478	23	13	0	41	63	540	562	7.2	26.2
NODE_9760_length_1904_cov_3960.646641_g5460_i1.p2	Phacord1_240079	38.095	42	26	0	88	129	42	83	0.80	30.8
NODE_99740_length_318_cov_10.240816_g83139_i0.p1	Phacord1_308449	36.364	33	21	0	60	92	103	135	0.33	30.0
NODE_9940_length_1891_cov_170791.731573_g462_i19.p1	Phacord1_337806	38.824	85	37	2	130	214	1320	1389	1.35e-09	60.1
NODE_8721_length_1983_cov_114.603141_g4647_i1.p1	Phacord1_439950	30.000	180	109	6	27	198	29	199	5.44e-05	46.6
NODE_9764_length_1904_cov_856.387766_g6146_i0.p1	Phacord1_367049	30.986	71	48	1	402	472	156	225	2.5	30.8
NODE_8548_length_1996_cov_3807.275611_g5341_i0.p1	Phacord1_270773	35.556	45	28	1	258	302	107	150	1.8	31.2
NODE_99885_length_317_cov_392077.897541_g83284_i0.p2	Phacord1_337808	71.429	49	5	1	66	105	11	59	1.19e-16	68.2
NODE_97262_length_333_cov_1.769231_g80672_i0.p2	Phacord1_295611	38.667	75	41	2	12	81	26	100	5.72e-10	52.0
NODE_98128_length_327_cov_7.968504_g81532_i0.p1	Phacord1_437310	50.000	20	10	0	42	61	1	20	8.1	25.8
NODE_98445_length_325_cov_21.142857_g81849_i0.p1	Phacord1_412472	33.010	103	61	2	3	97	496	598	5.99e-09	51.6
NODE_96300_length_339_cov_1.439850_g79720_i0.p1	Phacord1_396420	37.037	27	17	0	70	96	158	184	1.3	28.1
NODE_958_length_3723_cov_462.096438_g508_i0.p1	Phacord1_337809	28.216	241	122	9	174	373	42	272	1.61e-08	58.5
NODE_75319_length_400_cov_1.431193_g58806_i0.p3	Phacord1_308151	60.000	20	8	0	42	61	36	55	4.7	26.9
NODE_97783_length_330_cov_0.840467_g81191_i0.p1	Phacord1_439953	43.548	62	34	1	42	102	1	62	1.00e-08	51.2
NODE_50970_length_705_cov_121.772152_g30746_i1.p1	Phacord1_440826	100.000	161	0	0	1	161	1	161	1.74e-105	298
NODE_59443_length_570_cov_123.185111_g43545_i0.p2	Phacord1_370263	67.677	99	0	1	29	127	1	67	1.33e-25	93.2
NODE_79952_length_366_cov_43.430034_g63397_i0.p1	Phacord1_395101	35.185	54	32	2	40	91	175	227	1.2	28.5
NODE_8161_length_2028_cov_1674.741176_g5078_i0.p1	Phacord1_312987	38.710	31	16	1	51	78	6	36	1.4	28.1
NODE_7806_length_2061_cov_6791.775151_g4827_i0.p1	Phacord1_439955	100.000	371	0	0	252	622	1	371	0.0	719
NODE_9202_length_1947_cov_1697.292423_g5381_i1.p2	Phacord1_437313	23.770	122	75	2	133	254	156	259	1.0	32.7
NODE_96274_length_339_cov_2.165414_g79694_i0.p2	Phacord1_411154	32.692	104	46	4	8	106	42	126	1.6	28.1
NODE_91854_length_362_cov_2.470588_g75293_i0.p1	Phacord1_368071	29.825	57	31	1	1	48	158	214	6.9	26.2
NODE_93992_length_354_cov_5.398577_g77422_i0.p1	Phacord1_371585	39.394	33	19	1	11	42	64	96	4.8	26.6
NODE_73261_length_417_cov_1.293605_g56782_i0.p2	Phacord1_396424	25.373	67	46	3	35	97	119	185	1.4	27.7
NODE_53223_length_667_cov_1.281145_g37989_i0.p1	Phacord1_311668	38.095	21	13	0	65	85	59	79	7.2	27.3
NODE_95530_length_344_cov_1.719557_g78953_i0.p1	Phacord1_337510	27.660	47	34	0	24	70	90	136	4.6	26.6
NODE_78165_length_379_cov_3.235294_g61626_i0.p1	Phacord1_395103	36.538	52	26	1	15	66	101	145	6.0	26.9
NODE_9941_length_1891_cov_16263.363036_g6269_i0.p2	Phacord1_397745	31.579	76	52	0	16	91	382	457	6.14e-10	55.5
NODE_96971_length_335_cov_1.255725_g80384_i0.p1	Phacord1_371586	55.963	109	48	0	3	111	41	149	7.97e-44	140
NODE_94087_length_353_cov_740.135714_g77516_i0.p2	Phacord1_311669	100.000	66	0	0	1	66	71	136	2.31e-43	140
NODE_94363_length_351_cov_540.712230_g77791_i0.p2	Phacord1_440829	76.923	13	3	0	35	47	618	630	2.2	27.7
NODE_99081_length_322_cov_2.393574_g82480_i0.p1	Phacord1_371587	60.000	15	6	0	65	79	86	100	8.7	25.4
NODE_99995_length_317_cov_2.631148_g83394_i0.p1	Phacord1_469199	27.027	111	64	3	1	103	45	146	5.0	26.6
NODE_99868_length_318_cov_0.951020_g83267_i0.p1	Phacord1_439958	48.438	64	31	1	2	65	197	258	8.05e-09	51.2
NODE_99695_length_319_cov_0.898374_g83094_i0.p1	Phacord1_412478	38.636	44	26	1	64	106	875	918	0.095	31.6
NODE_9566_length_1918_cov_774.610298_g6026_i0.p1	Phacord1_395105	21.719	221	140	8	67	280	2	196	9.5	28.9
NODE_57151_length_605_cov_46.798872_g41479_i0.p2	Phacord1_370268	84.615	13	2	0	22	34	77	89	2.9	27.7
NODE_9286_length_1940_cov_1442.455811_g5828_i0.p1	Phacord1_412479	51.613	31	15	0	253	283	290	320	0.025	38.1
NODE_97710_length_330_cov_3.112840_g81118_i0.p5	Phacord1_395106	47.222	36	19	0	22	57	304	339	2.9	27.3
NODE_9448_length_1927_cov_101.318770_g5940_i0.p4	Phacord1_396428	33.766	77	40	4	97	171	30	97	0.61	30.0
NODE_9055_length_1958_cov_195.988859_g1880_i1.p2	Phacord1_397749	27.891	147	99	4	58	202	130	271	7.65e-07	49.3
NODE_9965_length_1890_cov_20.137589_g6285_i0.p1	Phacord1_268589	30.435	46	29	1	202	247	351	393	6.9	29.6
NODE_75519_length_398_cov_6.578462_g59004_i0.p1	Phacord1_338850	26.471	102	58	3	21	120	4	90	1.3	28.9
NODE_98377_length_326_cov_1.486166_g81781_i0.p1	Phacord1_437319	41.096	73	32	4	15	79	154	223	0.87	28.9
NODE_98029_length_328_cov_2.000000_g81434_i0.p1	Phacord1_395108	23.881	67	51	0	24	90	422	488	3.7	26.6
NODE_97567_length_331_cov_3.984496_g80975_i0.p1	Phacord1_396429	45.161	31	16	1	48	78	19	48	5.0	26.2
NODE_988_length_3695_cov_835.914688_g411_i1.p1	Phacord1_236707	29.167	120	77	5	469	584	64	179	0.007	40.4
NODE_9965_length_1890_cov_20.137589_g6285_i0.p1	Phacord1_440530	23.944	142	92	5	189	314	281	422	1.7	31.6
NODE_98039_length_328_cov_1.768627_g81444_i0.p1	Phacord1_471093	43.810	105	56	2	7	108	193	297	8.26e-23	91.7
NODE_42999_length_849_cov_557.179124_g29830_i0.p2	Phacord1_368079	100.000	175	0	0	9	183	214	388	2.28e-120	345
NODE_9256_length_1943_cov_306.868449_g5810_i0.p1	Phacord1_296642	36.538	52	31	2	247	296	345	396	0.10	35.4
NODE_54177_length_651_cov_7.525952_g38824_i0.p2	Phacord1_396130	47.368	19	10	0	86	104	9	27	5.0	26.2
NODE_24750_length_1269_cov_164.113712_g16404_i0.p1	Phacord1_311374	31.818	44	30	0	25	68	3	46	8.4	26.9
NODE_9860_length_1898_cov_330.471781_g6209_i0.p1	Phacord1_439663	26.966	89	55	3	276	363	114	193	2.8	30.8
NODE_99406_length_320_cov_6.384615_g82805_i0.p1	Phacord1_396131	30.233	43	30	0	10	52	69	111	2.8	26.9
NODE_97477_length_332_cov_0.988417_g80887_i0.p1	Phacord1_338855	39.024	41	20	1	68	108	82	117	1.3	28.1
NODE_98856_length_323_cov_3.776000_g82256_i0.p1	Phacord1_311376	40.000	30	18	0	35	64	252	281	9.5	25.8
NODE_75357_length_399_cov_29.855828_g58844_i0.p1	Phacord1_396132	37.500	32	20	0	92	123	55	86	8.6	26.2
NODE_79281_length_371_cov_3.902685_g62730_i0.p2	Phacord1_438343	56.250	16	7	0	58	73	304	319	2.2	27.3
NODE_986_length_3696_cov_774.431962_g476_i1.p6	Phacord1_439664	40.625	32	19	0	60	91	416	447	5.2	26.9
NODE_95902_length_341_cov_8.014925_g79322_i0.p1	Phacord1_338857	28.947	38	26	1	13	50	36	72	0.32	29.6
NODE_80303_length_364_cov_5.673540_g63742_i0.p1	Phacord1_441858	98.291	117	2	0	5	121	34	150	6.63e-72	215
NODE_99419_length_320_cov_5.360324_g82818_i0.p1	Phacord1_440537	37.838	37	23	0	59	95	287	323	3.5	26.9
NODE_76221_length_393_cov_1.534375_g59700_i0.p1	Phacord1_396133	26.866	67	46	1	15	78	42	108	1.4	28.5
NODE_33503_length_1043_cov_570.316495_g22708_i0.p1	Phacord1_397454	66.854	178	51	3	37	214	1	170	8.41e-63	192
NODE_99142_length_322_cov_0.939759_g82541_i0.p1	Phacord1_438344	47.368	19	10	0	67	85	652	670	8.2	25.8
NODE_54613_length_644_cov_7.425569_g39218_i0.p2	Phacord1_295326	44.000	25	14	0	48	72	110	134	7.9	25.8
NODE_9790_length_1902_cov_5321.318753_g6165_i0.p1	Phacord1_311378	44.828	29	16	0	553	581	32	60	1.8	28.9
NODE_5725_length_2296_cov_1978.048133_g2872_i1.p6	Phacord1_309185	28.000	75	52	2	61	133	44	118	0.014	33.9
NODE_97124_length_334_cov_1.505747_g80535_i0.p1	Phacord1_337221	27.059	85	48	3	12	91	211	286	2.3	27.7
NODE_99065_length_322_cov_3.815261_g82464_i0.p1	Phacord1_396135	25.581	86	60	2	10	93	130	213	0.65	28.9
NODE_9985_length_1889_cov_3.718062_g6299_i0.p1	Phacord1_398777	26.404	178	98	6	249	426	16	160	9.40e-06	47.0
NODE_99941_length_317_cov_6.995902_g83340_i0.p3	Phacord1_338859	35.088	57	34	1	4	60	154	207	0.096	31.2
NODE_9935_length_1892_cov_494.396372_g6266_i0.p1	Phacord1_371298	30.000	70	43	1	306	375	40	103	1.8	30.8
NODE_9885_length_1897_cov_4.076754_g6227_i0.p1	Phacord1_340736	51.724	29	13	1	157	185	310	337	5.9	28.5
NODE_79200_length_372_cov_0.913043_g62650_i0.p1	Phacord1_337223	46.667	30	15	1	50	78	60	89	3.7	27.3
NODE_9915_length_1894_cov_242.035146_g6249_i0.p2	Phacord1_396137	41.290	155	89	2	34	187	4	157	3.74e-34	125
NODE_9338_length_1936_cov_61099.603865_g5837_i1.p1	Phacord1_396138	35.526	76	35	3	127	200	86	149	1.3	30.4
NODE_96849_length_335_cov_24.530534_g80264_i0.p1	Phacord1_441560	35.484	31	20	0	58	88	182	212	8.3	26.2
NODE_8898_length_1969_cov_1217.596519_g5574_i0.p1	Phacord1_442881	26.744	86	60	2	205	288	116	200	0.063	34.7
NODE_83582_length_362_cov_5.550173_g67021_i0.p1	Phacord1_396139	33.333	27	18	0	77	103	149	175	5.3	26.2
NODE_8167_length_2028_cov_101.756522_g5081_i0.p1	Phacord1_337225	91.067	403	2	5	83	476	53	430	0.0	709
NODE_99631_length_319_cov_2.089431_g83030_i0.p3	Phacord1_339882	42.647	68	27	3	8	65	1084	1149	1.9	27.7
