## Supplementary material for "Transportome remodeling of a symbiotic microalga inside a planktonic host": Tables_S2.xlsx (part 4 of 9)

### Sheet: Table S2s1 (continued)
Differential expression analysis between the two growth phase stages of the cultured free-living species P. cordata ( exponential and stationnary phases). DESeq2 R package used on counts obtained from kallisto pseudoalignement of reads on our reference transcriptome. Exponential phase was used as reference.
g21715_i0.p1	236.436750555235	0.511588602483608	1.54935437912227	0.330194698757963	0.741252852200666	0.999679617317458	neutre	PF01412	Putative_GTPase_activating_protein_for_Arf	IPR001164	Arf_GTPase_activating_protein	GO:0005096	PF01412	Putative_GTPase_activating_protein_for_Arf	Stromal_membrane-associated_protein_1_OS=Mus_musculus_OX=10090_GN=Smap1_PE=1_SV=1	NA	notA-TR
g21716_i0.p1	76.8090145489852	-0.601972848628584	1.8505001845139	-0.325302776874197	0.744951929423508	0.999679617317458	neutre	PF02358	TrehaloseNAphosphatase	IPR003337	TrehaloseNAphosphatase	GO:0003824|GO:0005992	PF02358	Trehalose-phosphatase	Trehalose_6-phosphate_phosphatase_RA3_OS=Zea_mays_OX=4577_GN=RA3_PE=1_SV=1	NA	notA-TR
g21716_i1.p1	96.5094184370594	-0.560189601317242	1.74790997492551	-0.320491106151571	0.748596071374041	0.999679617317458	neutre	PF02358	TrehaloseNAphosphatase	IPR003337	TrehaloseNAphosphatase	GO:0003824|GO:0005992	PF02358	Trehalose-phosphatase	Trehalose_6-phosphate_phosphatase_RA3_OS=Zea_mays_OX=4577_GN=RA3_PE=1_SV=1	NA	notA-TR
g21717_i0.p1	131.370334128515	1.75103051891304	2.04159537806173	0.857677548513777	0.391070540715112	0.935232657423294	neutre	PF00076	RNA_recognition_motif._(a.k.a._RRM,_RBD,_or_RNP_domain)	IPR000504	RNA_recognition_motif_domain	GO:0003723	PF00076	RNA_recognition_motif._(a.k.a._RRM,_RBD,_or_RNP_domain)	Paraspeckle_component_1_OS=Gallus_gallus_OX=9031_GN=PSPC1_PE=2_SV=1	NA	notA-TR
g21719_i0.p1	53.2266551846725	0.503674915817353	3.42012992396755	0.147267772574283	NA	NA	neutre	PF04577	Glycosyltransferase_61	IPR007657	Glycosyltransferase_61	GO:0016757	PF04577	Glycosyltransferase_61	NA	NA	notA-TR
g2171_i0.p1	2598.86606403252	0.325654101560665	0.895812921604846	0.363529140634919	0.716209648622889	0.999679617317458	neutre	PF00520	Ion_transport_protein	IPR005821	Ion_transport_domain	GO:0005216|GO:0006811|GO:0016020|GO:0055085	PF00520	Ion_transport_protein	Potassium_voltage-gated_channel_unc-103_OS=Caenorhabditis_elegans_OX=6239_GN=unc-103_PE=1_SV=1	Tetrameric potassium-selective cyclic nucleotide gated channel OS=Strongylocentrotus purpuratus PE=2 SV=1	otherTR
g21721_i0.p2	37.9524450672902	-0.661308144184602	2.87930981064479	-0.229675925021944	0.818343603882496	0.999679617317458	neutre	PF01081	KDPG_and_KHG_aldolase	IPR000887	KDPG/KHG_aldolase	GO:0016829	PF01081	KDPG_and_KHG_aldolase	Putative_KHG/KDPG_aldolase_OS=Treponema_pallidum_(strain_Nichols)_OX=243276_GN=eda_PE=3_SV=1	NA	notA-TR
g2172_i0.p1	247.494919669741	1.19672284749534	2.03644671252042	0.587652424263146	0.556765615275257	0.998724220513475	neutre	PF04515	PlasmaNAmembrane_choline_transporter	IPR007603	Choline_transporterNAlike	GO:0022857|GO:0055085	PF04515	Plasma-membrane_choline_transporter	Choline_transporter-like_protein_4_OS=Bos_taurus_OX=9913_GN=SLC44A4_PE=2_SV=1	NA	metalTR
g2172_i1.p1	14.6864316560736	3.09772937008385	3.13866364598678	0.986958055873471	0.323663201390664	0.890627098141487	neutre	PF04515	PlasmaNAmembrane_choline_transporter	IPR007603	Choline_transporterNAlike	GO:0022857|GO:0055085	PF04515	Plasma-membrane_choline_transporter	Choline_transporter-like_protein_5_OS=Xenopus_tropicalis_OX=8364_GN=slc44a5_PE=2_SV=1	NA	metalTR
g2172_i2.p1	1865.5189443253	-0.588498927630899	1.2134862187822	-0.4849654808783	0.627700831915765	0.999679617317458	neutre	PF04515	PlasmaNAmembrane_choline_transporter	IPR007603	Choline_transporterNAlike	GO:0022857|GO:0055085	PF04515	Plasma-membrane_choline_transporter	Choline_transporter-like_protein_4_OS=Bos_taurus_OX=9913_GN=SLC44A4_PE=2_SV=1	NA	metalTR
g21734_i0.p1	856.45057570014	-0.538141531376803	1.13720396535045	-0.473214610371995	0.636060075160721	0.999679617317458	neutre	PF00306	ATP_synthase_alpha/beta_chain,_C_terminal_domain	IPR000793	ATP_synthase,_alpha_subunit,_CNAterminal	GO:0015986	PF00306	__ATP_synthase_alpha/beta_chain,_C_terminal_domain	ATP_synthase_subunit_alpha,_mitochondrial_OS=Xenopus_laevis_OX=8355_GN=atp5f1a_PE=2_SV=1	NA	notA-TR
g21735_i0.p1	297.133559604828	-0.0409176937489168	1.29017341186933	-0.0317148790794187	0.974699429066419	0.999679617317458	neutre	PF00306	ATP_synthase_alpha/beta_chain,_C_terminal_domain	IPR000793	ATP_synthase,_alpha_subunit,_CNAterminal	GO:0015986	PF00306	__ATP_synthase_alpha/beta_chain,_C_terminal_domain	ATP_synthase_subunit_alpha,_mitochondrial_OS=Xenopus_laevis_OX=8355_GN=atp5f1a_PE=2_SV=1	NA	notA-TR
g21736_i0.p1	6719.31427382559	-0.327501766232882	0.599250461894205	-0.546519005087894	0.584709227395456	0.999679617317458	neutre	PF00306	ATP_synthase_alpha/beta_chain,_C_terminal_domain	IPR000793	ATP_synthase,_alpha_subunit,_CNAterminal	GO:0015986	PF00306	__ATP_synthase_alpha/beta_chain,_C_terminal_domain	ATP_synthase_subunit_alpha,_mitochondrial_OS=Xenopus_laevis_OX=8355_GN=atp5f1a_PE=2_SV=1	NA	notA-TR
g21737_i0.p1	5460.25971822524	-0.750975889282671	0.781132728546333	-0.961393450611418	0.336354376103602	0.899622279979278	neutre	PF08294	TIM21	IPR013261	Mitochondrial_import_inner_membrane_translocase_subunit_Tim21	GO:0005744|GO:0030150	NA	NA	NA	NA	notA-TR
g21738_i0.p1	3224.82426621218	1.71448540883824	1.19519960278879	1.43447622040519	0.151436410319815	0.650831867443683	neutre	NA	Putative_helicase_V13_OS=Sputnik_virophage_OX=543939_PE=4_SV=1	NA	NA	NA	NA	NA	NA	NA	notA-TR
g2173_i0.p1	948.9010730841	1.83294909397949	3.2949356217524	0.556292839798988	0.578010681185834	0.999679617317458	neutre	PF04564	UNAbox_domain	IPR003613	UNAbox_domain	GO:0004842|GO:0016567	PF04564	U-box_domain	U-box_domain-containing_protein_13_OS=Arabidopsis_thaliana_OX=3702_GN=PUB13_PE=1_SV=1	NA	notA-TR
g2173_i1.p3	200.6263963431	4.91840692264331	3.73154909999729	1.31806035264199	NA	NA	NA	PF04564	UNAbox_domain	IPR003613	UNAbox_domain	GO:0004842|GO:0016567	PF04564	U-box_domain	U-box_domain-containing_protein_13_OS=Arabidopsis_thaliana_OX=3702_GN=PUB13_PE=1_SV=1	NA	notA-TR
g2173_i2.p1	598.655021661643	0.149659586141956	2.28187553633497	0.0655862178979014	NA	NA	neutre	PF04564	UNAbox_domain	IPR003613	UNAbox_domain	GO:0004842|GO:0016567	PF04564	U-box_domain	U-box_domain-containing_protein_13_OS=Arabidopsis_thaliana_OX=3702_GN=PUB13_PE=1_SV=1	NA	notA-TR
g21742_i1.p1	1032.42098545312	0.456638677188082	0.757511035529111	0.602814554205307	0.546632063493883	0.996489651991398	neutre	PF00254	FKBPNAtype_peptidylNAprolyl_cisNAtrans_isomerase	IPR001179	FKBPNAtype_peptidylNAprolyl_cisNAtrans_isomerase_domain	GO:0003755	PF00254	FKBP-type_peptidyl-prolyl_cis-trans_isomerase	Macrophage_infectivity_potentiator_OS=Trypanosoma_cruzi_OX=5693_GN=MIP_PE=1_SV=1	NA	notA-TR
g21743_i1.p1	540.696414988645	1.31744717172122	0.776339177552824	1.6969994685494	0.0896967610074791	0.514626158925571	neutre	PF00856	SET_domain	IPR001214	SET_domain	GO:0005515	NA	NA	NA	NA	notA-TR
g21744_i0.p1	449.148988391083	-0.437165251028086	1.21797213042789	-0.358928780147459	0.719648368821808	0.999679617317458	neutre	PF00106	short_chain_dehydrogenase	IPR002347	ShortNAchain_dehydrogenase/reductase_SDR	NA	PF00106	short_chain_dehydrogenase	Very-long-chain_3-oxoacyl-CoA_reductase-like_protein_At1g24470_OS=Arabidopsis_thaliana_OX=3702_GN=KCR2_PE=2_SV=1	NA	notA-TR
g21746_i0.p1	288.124138959099	1.76171892593078	2.97663996680697	0.591848172965495	0.553952261571647	0.997408130777779	neutre	PF14145	YrhKNAlike_protein	IPR025424	YrhK_domain	NA	PF14145	YrhK-like_protein	NA	NA	notA-TR
g21748_i0.p1	93.8571942179676	1.28248619281452	2.93210027126013	0.437395066391553	0.661824861476498	0.999679617317458	neutre	PF13516	Leucine_Rich_repeat	IPR001611	LeucineNArich_repeat	GO:0005515	PF13516	Leucine_Rich_repeat	NA	NA	notA-TR
g21750_i0.p1	63.2835342589249	-7.632110621454	2.98506370102179	-2.55676641635538	0.0105650134376518	0.141949115504581	neutre	PF09350	DnaJ_homologue,_subfamily_C,_member_28,_conserved_domain	IPR018961	DnaJ_homologue,_subfamily_C,_member_28,_conserved_domain	NA	PF09350	DnaJ_homologue,_subfamily_C,_member_28,_conserved_domain	DnaJ_homolog_subfamily_C_member_28_OS=Mus_musculus_OX=10090_GN=Dnajc28_PE=1_SV=2	NA	notA-TR
g21751_i0.p1	4.46420992697532	-5.66995091052632	3.91548508773139	-1.4480838985423	0.14759358807465	NA	NA	PF13921	MybNAlike_DNANAbinding_domain	NA	NA	NA	NA	NA	NA	NA	notA-TR
g21758_i0.p2	8081.56730041189	0.766998020413528	0.894272974697943	0.857677736121452	0.391070437092442	0.935232657423294	neutre	PF01157	Ribosomal_protein_L21e	IPR001147	Ribosomal_protein_L21e	GO:0003735|GO:0005840|GO:0006412	PF01157	__Ribosomal_protein_L21e	60S_ribosomal_protein_L21-1_OS=Arabidopsis_thaliana_OX=3702_GN=RPL21C_PE=2_SV=2	NA	notA-TR
g21760_i0.p2	5.6776548147179	1.6167722896517	2.38978714095242	0.676534015078582	0.498701657234957	NA	neutre	PF00957	Synaptobrevin	IPR042855	vNASNARE,_coiledNAcoil_homology_domain	NA	PF00957	Synaptobrevin	VAMP-like_protein_YKT61_OS=Arabidopsis_thaliana_OX=3702_GN=YKT61_PE=1_SV=1	NA	notA-TR
g21760_i1.p2	3426.98679824372	-0.645866313359953	0.865001179945761	-0.746665239694184	0.455265657057785	0.968104412030593	neutre	PF13774	RegulatedNASNARENAlike_domain	IPR010908	Longin_domain	NA	PF13774	Regulated-SNARE-like_domain	VAMP-like_protein_YKT61_OS=Arabidopsis_thaliana_OX=3702_GN=YKT61_PE=1_SV=1	NA	notA-TR
g21761_i0.p2	762.32064245606	-1.42180089258026	1.67820491354134	-0.84721530792088	0.396875122599565	0.937715640523906	neutre	PF03016	Exostosin_family	IPR040911	Exostosin,_GT47_domain	NA	PF03016	Exostosin_family	Exostosin-2_OS=Homo_sapiens_OX=9606_GN=EXT2_PE=1_SV=1	NA	notA-TR
g21763_i0.p1	841.733894875768	0.0420699281017369	2.08400100912293	0.0201870958399595	0.983894121817406	0.999679617317458	neutre	PF03372	Endonuclease/Exonuclease/phosphatase_family	IPR005135	Endonuclease/exonuclease/phosphatase	GO:0003824	PF03372	Endonuclease/Exonuclease/phosphatase_family	NA	NA	notA-TR
g21766_i0.p1	489.670127623714	1.33789987238665	1.26672242494115	1.05619024819018	0.290881305160212	0.860698832429468	neutre	PF01243	Pyridoxamine_5'NAphosphate_oxidase	IPR011576	Pyridoxamine_5'NAphosphate_oxidase,_putative	NA	PF01243	Pyridoxamine_5'-phosphate_oxidase	Pyridoxamine_5'-phosphate_oxidase_C1952.08c_homolog_OS=Schizosaccharomyces_pombe_(strain_972_/_ATCC_24843)_OX=284812_GN=SPAC1952.08c_PE=3_SV=1	NA	notA-TR
g21767_i0.p1	310.04774029698	1.24664493622289	2.44729773962398	0.509396513566197	0.610474319632423	0.999679617317458	neutre	PF05207	CSL_zinc_finger	IPR007872	DPHNAtype_metalNAbinding_domain	NA	PF05207	CSL_zinc_finger	DPH3_homolog_OS=Drosophila_melanogaster_OX=7227_GN=CG14701_PE=3_SV=1	NA	notA-TR
g2176_i1.p1	121.740572014207	-1.98893084241958	2.0684537026235	-0.961554440351715	0.336273466444587	0.899622279979278	neutre	PF00069	Protein_kinase_domain	IPR000719	Protein_kinase_domain	GO:0004672|GO:0005524|GO:0006468	PF00036	EF_hand	Calcium-dependent_protein_kinase_9_OS=Oryza_sativa_subsp._japonica_OX=39947_GN=CPK9_PE=2_SV=1	NA	notA-TR
g21770_i0.p1	513.26050317397	2.08676999919024	1.21287184796266	1.72051977518937	0.0853380022147685	0.508691323258283	neutre	PF02163	Peptidase_family_M50	IPR008915	Peptidase_M50	GO:0006508	PF17820	PDZ_domain	NA	NA	notA-TR
g21771_i0.p3	385.513359286086	2.61284437585183	1.10166336167867	2.37172666963389	0.0177051829851933	0.205181537062062	neutre	PF00857	Isochorismatase_family	IPR000868	IsochorismataseNAlike	NA	PF00857	Isochorismatase_family	Ureidoacrylate_amidohydrolase_RutB_OS=Methylorubrum_populi_(strain_ATCC_BAA-705_/_NCIMB_13946_/_BJ001)_OX=441620_GN=rutB_PE=3_SV=1	NA	notA-TR
g21773_i0.p1	326.413780833101	-2.76148523982962	2.0481483424885	-1.34828380471427	0.177567119032128	0.702363381791516	neutre	PF00459	Inositol_monophosphatase_family	IPR000760	Inositol_monophosphataseNAlike	NA	PF00459	Inositol_monophosphatase_family	Inositol-1-monophosphatase_OS=Synechocystis_sp._(strain_PCC_6803_/_Kazusa)_OX=1111708_GN=suhB_PE=3_SV=1	NA	notA-TR
g21775_i0.p1	34.7830498069452	3.15505474240859	2.10472142467602	1.49903673969311	NA	NA	NA	PF01116	FructoseNAbisphosphate_aldolase_classNAII	IPR000771	FructoseNAbisphosphate_aldolase,_classNAII	GO:0005975|GO:0008270|GO:0016832	PF01116	Fructose-bisphosphate_aldolase_class-II	Fructose-bisphosphate_aldolase_OS=Campylobacter_jejuni_subsp._jejuni_serotype_O:2_(strain_ATCC_700819_/_NCTC_11168)_OX=192222_GN=fba_PE=1_SV=1	NA	notA-TR
g21777_i0.p1	497.790491601918	-0.355383815144221	0.884693780309881	-0.401702626438428	0.687902891370032	0.999679617317458	neutre	PF00004	ATPase_family_associated_with_various_cellular_activities_(AAA)	IPR003959	ATPase,_AAANAtype,_core	GO:0005524|GO:0016887	PF17866	AAA_lid_domain	Stage_V_sporulation_protein_K_OS=Bacillus_subtilis_(strain_168)_OX=224308_GN=spoVK_PE=2_SV=3	NA	notA-TR
g21778_i0.p1	49.4816307079987	0.747817059357802	2.57279368453511	0.290663438678694	0.771308736539255	0.999679617317458	neutre	PF02181	Formin_Homology_2_Domain	IPR015425	Formin,_FH2_domain	NA	PF02181	Formin_Homology_Domain	Disheveled-associated_activator_of_morphogenesis_1_OS=Homo_sapiens_OX=9606_GN=DAAM1_PE=1_SV=2	NA	notA-TR
g21779_i0.p1	128.896412794382	-0.806232150685659	2.14185262631503	-0.376418125495753	0.706606073015895	0.999679617317458	neutre	PF00856	SET_domain	IPR001214	SET_domain	GO:0005515	PF00856	SET_domain	SET_domain-containing_protein_5_OS=Schizosaccharomyces_pombe_(strain_972_/_ATCC_24843)_OX=284812_GN=set5_PE=1_SV=1	NA	notA-TR
g2177_i0.p1	1856.5523706776	-0.606976057627852	0.702571476248655	-0.863934956296219	0.387623622607101	0.932549348862306	neutre	PF00063	Myosin_head_(motor_domain)	IPR001609	Myosin_head,_motor_domain	GO:0003774|GO:0005524|GO:0016459	PF00063	Myosin_head_(motor_domain)	Myosin_heavy_chain,_striated_muscle_OS=Argopecten_irradians_OX=31199_PE=1_SV=1	NA	notA-TR
g21784_i0.p1	114.020937720055	-4.04933536403219	3.64097353002074	-1.11215732019044	NA	NA	NA	PF13537	Glutamine_amidotransferase_domain	IPR017932	Glutamine_amidotransferase_type_2_domain	NA	PF00733	Asparagine_synthase	Putative_asparagine_synthetase_[glutamine-hydrolyzing]_2_OS=Methanocaldococcus_jannaschii_(strain_ATCC_43067_/_DSM_2661_/_JAL-1_/_JCM_10045_/_NBRC_100440)_OX=243232_GN=MJ1056_PE=3_SV=3	NA	notA-TR
g21785_i0.p1	55.3506596214335	-23.3352296955373	3.83213765282169	-6.0893505947927	NA	NA	NA	PF09011	HMGNAbox_domain	IPR009071	High_mobility_group_box_domain	NA	PF00855	PWWP_domain	NA	NA	notA-TR
g21787_i0.p1	17.1708806913511	-4.30324860034494	2.35632423003321	-1.82625486997785	0.0678118797318393	0.468549426225313	neutre	PF13679	Methyltransferase_domain	IPR025714	Methyltransferase_domain	NA	PF13679	Methyltransferase_domain	Demethylmenaquinone_methyltransferase_OS=Thermus_thermophilus_(strain_ATCC_BAA-163_/_DSM_7039_/_HB27)_OX=262724_GN=menG_PE=3_SV=1	NA	notA-TR
g21791_i0.p1	780.734822843503	-5.70990620236319	0.815822541700253	-6.99895615836159	2.57876533001429e-12	2.14563269189928e-09	DOWN	PF00504	Chlorophyll_ANAB_binding_protein	IPR022796	Chlorophyll_ANAB_binding_protein	NA	PF00504	__Chlorophyll_A-B_binding_protein	Chlorophyll_a-b_binding_protein_4,_chloroplastic_OS=Arabidopsis_thaliana_OX=3702_GN=LHCA4_PE=1_SV=1	NA	notA-TR
g21794_i0.p1	211.365819882621	-1.16412964488787	2.85433617805273	-0.407846018222721	0.683386726272619	0.999679617317458	neutre	PF09996	Uncharacterized_protein_conserved_in_bacteria_(DUF2237)	IPR018714	Protein_of_unknown_function_DUF2237	NA	PF09996	Uncharacterized_protein_conserved_in_bacteria_(DUF2237)	NA	NA	notA-TR
g21796_i0.p1	793.627633533173	1.49813227736288	1.7174670054658	0.872291736956288	0.383049244285252	0.930043935730461	neutre	PF00153	Mitochondrial_carrier_protein	IPR018108	Mitochondrial_substrate/solute_carrier	NA	PF00153	Mitochondrial_carrier_protein	Tricarboxylate_transport_protein,_mitochondrial_OS=Rattus_norvegicus_OX=10116_GN=Slc25a1_PE=1_SV=1	NA	otherTR
g21799_i0.p2	728.587165093217	-1.27045356642525	1.78674769380199	-0.711042510832558	0.477057893084166	0.978097704966122	neutre	PF17800	NucleoplasminNAlike_domain	IPR041232	NucleoplasminNAlike_domain	NA	NA	NA	NA	NA	notA-TR
g2179_i0.p1	145.475418741344	1.23331534439388	2.04614954540978	0.602749367542874	0.546675434470904	0.996489651991398	neutre	PF07592	Rhodopirellula_transposase_DDE_domain	IPR011518	Transposase,_RhodopirellulaNAtype	NA	PF07592	Rhodopirellula_transposase_DDE_domain	NA	NA	notA-TR
g217_i1.p1	645.508627316032	-1.34449927615713	1.24079633216866	-1.0835777325415	0.278552068272907	0.849574300333837	neutre	PF03142	Chitin_synthase	NA	NA	NA	PF03142	Chitin_synthase	Chitin_synthase_1_OS=Candida_albicans_OX=5476_GN=CHS1_PE=2_SV=2	NA	notA-TR
g21800_i0.p1	233.105601128301	-5.62653723974268	2.09652189842863	-2.68374837580272	0.0072801876126219	0.11009551655032	neutre	PF01641	SelR_domain	IPR002579	Peptide_methionine_sulphoxide_reductase_MrsB_domain	GO:0033743	PF01641	SelR_domain	Probable_methionine-R-sulfoxide_reductase_B_OS=Caenorhabditis_elegans_OX=6239_GN=F44E2.6_PE=3_SV=1	NA	notA-TR
g21804_i0.p2	293.386172810593	-1.01522370388558	2.00101983784838	-0.507353142973943	0.611907056818511	0.999679617317458	neutre	PF13639	Ring_finger_domain	IPR001841	Zinc_finger,_RINGNAtype	NA	PF13639	Ring_finger_domain	NA	NA	notA-TR
g21805_i0.p1	138.78744897544	-6.12721136092976	3.17103034456826	-1.93224620868899	0.0533291242432424	0.415794068335452	neutre	PF05050	Methyltransferase_FkbM_domain	IPR006342	Methyltransferase_FkbM	NA	PF05050	Methyltransferase_FkbM_domain	NA	NA	notA-TR
g21807_i0.p1	612.900251668397	-0.366472400219512	1.45833089097287	-0.251295781011012	0.801585436798971	0.999679617317458	neutre	PF00378	EnoylNACoA_hydratase/isomerase	IPR001753	EnoylNACoA_hydratase/isomerase	GO:0003824	PF00378	Enoyl-CoA_hydratase/isomerase	Probable_enoyl-CoA_hydratase_OS=Rhizobium_meliloti_(strain_1021)_OX=266834_GN=fadB1_PE=3_SV=2	NA	notA-TR
g21809_i0.p1	117.826448069756	5.2719292747618	2.20136052620045	2.3948504627096	0.0166271448930142	0.196125345142356	neutre	PF13649	Methyltransferase_domain	IPR041698	Methyltransferase_domain_25	NA	PF13649	Methyltransferase_domain	NA	NA	notA-TR
g2180_i0.p1	258.417209509954	11.6869921550886	2.58233812731898	4.52574046421342	6.01844042364936e-06	0.000453744281209988	UP	PF01699	Sodium/calcium_exchanger_protein	IPR004837	Sodium/calcium_exchanger_membrane_region	GO:0016020|GO:0055085	PF13499	EF-hand_domain_pair	Sodium/calcium_exchanger_NCL2_OS=Oryza_sativa_subsp._japonica_OX=39947_GN=NCL2_PE=2_SV=2	NA	otherTR
g2180_i1.p1	19945.9742423017	-0.0137142252592765	0.624318707911295	-0.0219667056032302	0.98247451420557	0.999679617317458	neutre	PF13499	EFNAhand_domain_pair	IPR002048	EFNAhand_domain	GO:0005509	PF13499	EF-hand_domain_pair	Sodium/calcium_exchanger_NCL1_OS=Oryza_sativa_subsp._japonica_OX=39947_GN=NCL1_PE=2_SV=1	NA	otherTR
g21812_i0.p2	13.7330913410299	0.201981713617335	2.48585843559683	0.0812522992962956	0.935241308146628	0.999679617317458	neutre	PF00400	WD_domain,_GNAbeta_repeat	IPR001680	WD40_repeat	GO:0005515	PF00400	WD_domain,_G-beta_repeat	tRNA_(guanine-N(7)-)-methyltransferase_non-catalytic_subunit_wdr4_OS=Xenopus_tropicalis_OX=8364_GN=wdr4_PE=2_SV=2	NA	notA-TR
g21813_i0.p1	15.3616912564218	-1.2316908925209	3.73863188093456	-0.329449630706357	NA	NA	neutre	PF00153	Mitochondrial_carrier_protein	IPR018108	Mitochondrial_substrate/solute_carrier	NA	PF00153	Mitochondrial_carrier_protein	ADP,ATP_carrier_protein_OS=Chlamydomonas_reinhardtii_OX=3055_GN=ABT_PE=2_SV=1	NA	otherTR
g21815_i0.p1	7.28810075903482	-6.38046950312197	3.91209711081801	-1.63095887509495	NA	NA	NA	PF00440	Bacterial_regulatory_proteins,_tetR_family	IPR001647	DNANAbinding_HTH_domain,_TetRNAtype	GO:0003677	PF00440	Bacterial_regulatory_proteins,_tetR_family	NA	NA	notA-TR
g21818_i0.p1	3.36625878850117	-0.962858901156097	2.62336836503359	-0.367031528621703	0.713595500285709	NA	neutre	PF02574	Homocysteine_SNAmethyltransferase	IPR003726	HomocysteineNAbinding_domain	NA	PF02574	Homocysteine_S-methyltransferase	Betaine--homocysteine_S-methyltransferase_1_OS=Mus_musculus_OX=10090_GN=Bhmt_PE=1_SV=1	NA	notA-TR
g21821_i0.p2	2181.21021105434	1.15435738223618	1.52102442383662	0.758934152631444	0.44789194760008	0.966519412859302	neutre	PF00504	Chlorophyll_ANAB_binding_protein	IPR022796	Chlorophyll_ANAB_binding_protein	NA	PF00504	Chlorophyll_A-B_binding_protein	Fucoxanthin-chlorophyll_a-c_binding_protein,_chloroplastic_OS=Isochrysis_galbana_OX=37099_GN=FCP_PE=1_SV=1	NA	notA-TR
g21822_i0.p1	470.238784748364	-1.22130310108478	2.76657410081004	-0.44144962563164	NA	NA	neutre	PF09778	Guanylylate_cyclase	IPR018616	Protein_GUCD1	NA	PF09778	Guanylylate_cyclase	Guanylyl_cyclase_1_OS=Arabidopsis_thaliana_OX=3702_GN=GC1_PE=1_SV=1	NA	notA-TR
g21822_i1.p1	2016.45430378415	2.86754654207991	2.48140436474952	1.15561437015904	0.247838927490877	0.81252975747975	neutre	PF09778	Guanylylate_cyclase	IPR018616	Protein_GUCD1	NA	PF09778	Guanylylate_cyclase	Guanylyl_cyclase_1_OS=Arabidopsis_thaliana_OX=3702_GN=GC1_PE=1_SV=1	NA	notA-TR
g21825_i0.p1	716.847702423237	0.317107484933571	1.92161312206042	0.165021502659993	0.868927057408122	0.999679617317458	neutre	PF00400	WD_domain,_GNAbeta_repeat	IPR001680	WD40_repeat	GO:0005515	PF00400	WD_domain,_G-beta_repeat	NA	NA	notA-TR
g21826_i0.p1	471.024562477438	-0.837801249945365	0.931596376326412	-0.899317849699125	0.368483382390187	0.923387574661889	neutre	PF01346	Domain_amino_terminal_to_FKBPNAtype_peptidylNAprolyl_isomerase	IPR000774	PeptidylNAprolyl_cisNAtrans_isomerase,_FKBPNAtype,_NNAterminal	GO:0006457	PF00254	FKBP-type_peptidyl-prolyl_cis-trans_isomerase	Outer_membrane_protein_MIP_OS=Tatlockia_micdadei_OX=451_GN=mip_PE=3_SV=1	NA	notA-TR
g21829_i1.p1	531.219275208578	-0.164193972827115	2.42439009404061	-0.0677258883505257	0.94600384069774	0.999679617317458	neutre	PF06080	Protein_of_unknown_function_(DUF938)	IPR010342	Protein_of_unknown_function_DUF938	NA	PF06080	Protein_of_unknown_function_(DUF938)	Methyltransferase-like_26_OS=Homo_sapiens_OX=9606_GN=METTL26_PE=1_SV=2	NA	notA-TR
g2182_i0.p2	5466.23484084868	0.772281640467821	1.01929642428994	0.757661483023257	0.448653662893612	0.966662915950369	neutre	PF13246	Cation_transport_ATPase_(PNAtype)	NA	NA	NA	PF16212	Phospholipid-translocating_P-type_ATPase_C-terminal	Phospholipid-transporting_ATPase_2_OS=Arabidopsis_thaliana_OX=3702_GN=ALA2_PE=1_SV=1	Putative phospholipid-transporting ATPase 2 OS=Arabidopsis thaliana GN=ALA2 PE=1 SV=1	otherTR
g21831_i0.p1	440.090573203071	-0.49796483126748	2.24082867311875	-0.222223518130202	0.824139886974941	0.999679617317458	neutre	PF00191	Annexin	IPR018502	Annexin_repeat	GO:0005509|GO:0005544	PF00191	Annexin	Annexin_A13_OS=Homo_sapiens_OX=9606_GN=ANXA13_PE=1_SV=3	ANNEXIN X - Drosophila melanogaster (Fruit fly).	notA-TR
g21832_i0.p1	262.147286339408	-2.41674621935234	1.27764213038111	-1.89156741303721	0.0585486411254602	0.435766007583928	neutre	PF04172	LrgBNAlike_family	IPR007300	CidB/LrgB_family	NA	PF04172	LrgB-like_family	Plastidal_glycolate/glycerate_translocator_1,_chloroplastic_OS=Arabidopsis_thaliana_OX=3702_GN=PLGG1_PE=1_SV=1	NA	notA-TR
g21833_i0.p1	176.338362957291	-3.02495728767701	3.4737354729772	-0.870808186521017	0.383858894559339	0.930427118141338	neutre	PF00112	Papain_family_cysteine_protease	IPR000668	Peptidase_C1A,_papain_CNAterminal	GO:0006508|GO:0008234	PF00112	Papain_family_cysteine_protease	Senescence-specific_cysteine_protease_SAG39_OS=Oryza_sativa_subsp._japonica_OX=39947_GN=SAG39_PE=2_SV=2	NA	notA-TR
g21837_i0.p1	16.7245096569479	-21.7127815763008	3.90909576994819	-5.55442558947296	NA	NA	NA	PF02322	Cytochrome_bd_terminal_oxidase_subunit_II	IPR003317	Cytochrome_ubiquinol_oxidase_subunit_2	GO:0016020	PF02322	Cytochrome_bd_terminal_oxidase_subunit_II	Cytochrome_bd_ubiquinol_oxidase_subunit_2_OS=Bacillus_subtilis_(strain_168)_OX=224308_GN=cydB_PE=3_SV=1	CydB - Halobacterium salinarium (Halobacterium halobium).	notA-TR
g21838_i0.p1	155.569137722996	-1.8558361717845	1.45973972226455	-1.27134731176971	0.203605117857913	0.748660149902072	neutre	PF00892	EamANAlike_transporter_family	IPR000620	EamA_domain	GO:0016020	PF00892	EamA-like_transporter_family	Uncharacterized_transporter_AF_0510_OS=Archaeoglobus_fulgidus_(strain_ATCC_49558_/_DSM_4304_/_JCM_9628_/_NBRC_100126_/_VC-16)_OX=224325_GN=AF_0510_PE=3_SV=1	NA	metalTR
g21839_i0.p1	36.0122911476032	3.58623476140921	3.24256805972258	1.10598596401274	0.26873259462331	0.838103267829933	neutre	PF10294	Lysine_methyltransferase	IPR019410	Lysine_methyltransferase	NA	PF10294	Lysine_methyltransferase	Histone-arginine_methyltransferase_METTL23_OS=Xenopus_laevis_OX=8355_GN=mettl23_PE=2_SV=1	NA	notA-TR
g21847_i0.p1	1.80433753346114	-1.92294605048113	3.5354395787725	-0.543905788130813	0.586506305699392	NA	neutre	PF00076	RNA_recognition_motif._(a.k.a._RRM,_RBD,_or_RNP_domain)	IPR000504	RNA_recognition_motif_domain	GO:0003723	PF00076	RNA_recognition_motif._(a.k.a._RRM,_RBD,_or_RNP_domain)	Polyadenylate-binding_protein_OS=Drosophila_melanogaster_OX=7227_GN=pAbp_PE=1_SV=3	NA	notA-TR
g21848_i0.p4	2732.91785840474	-0.844146579444582	0.739440457760834	-1.14160182957911	0.25361956319712	0.82137428113	neutre	PF02775	Thiamine_pyrophosphate_enzyme,_CNAterminal_TPP_binding_domain	IPR011766	Thiamine_pyrophosphate_enzyme,_TPPNAbinding	GO:0003824|GO:0030976	PF02775	Thiamine_pyrophosphate_enzyme,_C-terminal_TPP_binding_domain	NA	NA	notA-TR
g21848_i1.p3	1418.8054457224	-0.409189003478786	0.902321381561045	-0.453484769219229	0.650199708248541	0.999679617317458	neutre	PF02775	Thiamine_pyrophosphate_enzyme,_CNAterminal_TPP_binding_domain	IPR011766	Thiamine_pyrophosphate_enzyme,_TPPNAbinding	GO:0003824|GO:0030976	PF02775	Thiamine_pyrophosphate_enzyme,_C-terminal_TPP_binding_domain	Acetolactate_synthase_isozyme_2_large_subunit_OS=Escherichia_coli_(strain_K12)_OX=83333_GN=ilvG_PE=1_SV=1	NA	notA-TR
g21849_i0.p1	23.4734138731495	-4.70812987717695	3.22203646708831	-1.46122799206913	NA	NA	NA	PF13499	EFNAhand_domain_pair	IPR002048	EFNAhand_domain	GO:0005509	PF13202	EF_hand	NA	NA	notA-TR
g21849_i1.p1	1253.71920959198	-3.09769090754318	1.62248770776099	-1.90922303615967	0.0562333258092367	0.427171803761272	neutre	PF13499	EFNAhand_domain_pair	IPR002048	EFNAhand_domain	GO:0005509	PF13499	EF-hand_domain_pair	Calcium-binding_protein_SPEC_1A_OS=Strongylocentrotus_purpuratus_OX=7668_GN=SPEC1_PE=2_SV=3	Calcium-channel protein CCH1 - Saccharomyces cerevisiae (Baker's yeast).	otherTR
g21852_i0.p1	1417.56419904997	0.679463033949592	1.21251007446587	0.560377227586257	0.575222161120327	0.999679617317458	neutre	PF11672	zincNAfingerNAcontaining_domain	IPR021686	Protein_of_unkown_function_DUF3268	NA	PF11672	zinc-finger-containing_domain	NA	NA	notA-TR
g21854_i0.p1	768.402292908878	-0.853814804887373	1.28605227396785	-0.663903654750444	0.506751976962516	0.989763056219277	neutre	PF13578	Methyltransferase_domain	NA	NA	NA	PF13578	Methyltransferase_domain	8-demethyl-8-alpha-L-rhamnosyl_tetracenomycin-C_2'-O-methyltransferase_OS=Streptomyces_olivaceus_OX=47716_GN=elmMI_PE=1_SV=1	NA	notA-TR
g21855_i0.p1	5.6203195611278	2.54427230180268	3.29430691248555	0.772324003012526	0.439922552448027	NA	NA	PF03738	Glutathionylspermidine_synthase_preATPNAgrasp	IPR005494	Glutathionylspermidine_synthase,_preNAATPNAgraspNAlike_domain	NA	PF03738	Glutathionylspermidine_synthase_preATP-grasp	Putative_acid--amine_ligase_YgiC_OS=Escherichia_coli_(strain_K12)_OX=83333_GN=ygiC_PE=1_SV=1	NA	notA-TR
g21856_i0.p1	351.048226787172	-0.658977184762323	3.17899956758539	-0.207290743755227	0.835782802573383	0.999679617317458	neutre	PF01255	Putative_undecaprenyl_diphosphate_synthase	IPR001441	Decaprenyl_diphosphate_synthaseNAlike	GO:0016765	PF01255	Putative_undecaprenyl_diphosphate_synthase	Ditrans,polycis-undecaprenyl-diphosphate_synthase_((2E,6E)-farnesyl-diphosphate_specific)_OS=Xanthomonas_axonopodis_pv._citri_(strain_306)_OX=190486_GN=uppS_PE=3_SV=1	NA	notA-TR
g21856_i1.p3	36.1604069955607	-3.28133074504623	3.49002483265039	-0.940202692642255	NA	NA	NA	PF01255	Putative_undecaprenyl_diphosphate_synthase	IPR001441	Decaprenyl_diphosphate_synthaseNAlike	GO:0016765	PF01255	Putative_undecaprenyl_diphosphate_synthase	Ditrans,polycis-undecaprenyl-diphosphate_synthase_((2E,6E)-farnesyl-diphosphate_specific)_OS=Xanthomonas_axonopodis_pv._citri_(strain_306)_OX=190486_GN=uppS_PE=3_SV=1	NA	notA-TR
g21857_i0.p1	451.897721761584	0.136522791142368	1.68837417604292	0.0808605065627929	0.935552888272065	0.999679617317458	neutre	PF14768	Replication_protein_A_interacting_CNAterminal	IPR028159	RPANAinteracting_protein,_CNAterminal_domain	NA	PF14766	Replication_protein_A_interacting_N-terminal	NA	NA	notA-TR
g21858_i0.p2	74.1668857027271	23.182356932205	3.90734374256931	5.93302213973147	NA	NA	NA	PF03199	Eukaryotic_glutathione_synthase	IPR004887	Glutathione_synthase,_substrateNAbinding_domain	GO:0004363|GO:0005524|GO:0006750	PF03917	Eukaryotic_glutathione_synthase,_ATP_binding_domain	Glutathione_synthetase,_chloroplastic_OS=Brassica_juncea_OX=3707_GN=GSH2_PE=2_SV=1	Chloride channel protein 3 - Rattus norvegicus (Rat).	otherTR
g21861_i0.p1	86.8425852842998	-0.493249725383329	1.8963290693927	-0.260107664510618	0.794780725936617	0.999679617317458	neutre	PF00226	DnaJ_domain	IPR001623	DnaJ_domain	NA	PF00226	DnaJ_domain	Chaperone_protein_DnaJ_OS=Alkalihalobacillus_halodurans_(strain_ATCC_BAA-125_/_DSM_18197_/_FERM_7344_/_JCM_9153_/_C-125)_OX=272558_GN=dnaJ_PE=3_SV=1	NA	notA-TR
g21862_i0.p1	114.118722518953	5.25181839738553	2.25033858754635	2.33379031335539	0.0196067042718562	0.220002983973857	neutre	PF12799	Leucine_Rich_repeats_(2_copies)	IPR025875	Leucine_rich_repeat_4	NA	PF13516	Leucine_Rich_repeat	NA	NA	notA-TR
g21864_i0.p2	254.989072802967	-6.77127630409424	2.83381229369642	-2.38945829939279	NA	NA	NA	PF00270	DEAD/DEAH_box_helicase	IPR011545	DEAD/DEAH_box_helicase_domain	GO:0003676|GO:0005524	PF00270	DEAD/DEAH_box_helicase	Probable_ATP-dependent_RNA_helicase_DDX28_OS=Mus_musculus_OX=10090_GN=Ddx28_PE=2_SV=2	NA	notA-TR
g21865_i0.p1	24.9475464180076	6.85845091581847	3.89084669008546	1.76271425273449	NA	NA	NA	PF00514	Armadillo/beta-catenin-like_repeat	NA	NA	NA	NA	NA	NA	NA	notA-TR
g21867_i0.p1	26.7287054015802	8.41210990239909	2.18013998818156	3.85851823644389	0.000114076556978436	0.00536796463731672	UP	PF13921	MybNAlike_DNANAbinding_domain	NA	NA	NA	PF00249	Myb-like_DNA-binding_domain	Transcription_factor_MYB64_OS=Arabidopsis_thaliana_OX=3702_GN=MYB64_PE=2_SV=1	NA	notA-TR
g21868_i0.p1	73.3646841944304	-5.87303481590486	3.04283406476943	-1.93011997726202	0.0535919737105777	0.416839861684721	neutre	PF00497	Bacterial_extracellular_soluteNAbinding_proteins,_family_3	IPR001638	SoluteNAbinding_protein_family_3/NNAterminal_domain_of_MltF	NA	PF00497	Bacterial_extracellular_solute-binding_proteins,_family_3	NA	NA	notA-TR
g2186_i0.p1	1691.00543081454	6.15874305216667	1.77415663789181	3.47136375708347	0.000517822024085362	0.0177837214672375	UP	PF03407	NucleotideNAdiphosphoNAsugar_transferase	IPR005069	NucleotideNAdiphosphoNAsugar_transferase	NA	PF03407	Nucleotide-diphospho-sugar_transferase	Arabinosyltransferase_XEG113_OS=Arabidopsis_thaliana_OX=3702_GN=XEG113_PE=2_SV=1	NA	notA-TR
g21873_i0.p1	562.417693038928	-7.48850026827595	3.28273278976998	-2.2811787458341	0.0225378719160235	0.241231134251428	neutre	PF11360	Protein_of_unknown_function_(DUF3110)	IPR021503	Protein_of_unknown_function_DUF3110	NA	PF11360	__Protein_of_unknown_function_(DUF3110)	NA	NA	notA-TR
g21873_i1.p2	11897.4768808809	-0.486950188564332	0.692183388932476	-0.703498807325229	0.481744949767063	0.980111300916908	neutre	PF11360	Protein_of_unknown_function_(DUF3110)	IPR021503	Protein_of_unknown_function_DUF3110	NA	PF11360	Protein_of_unknown_function_(DUF3110)	NA	NA	notA-TR
g21874_i0.p2	983.346461396781	-0.938991015863939	0.728924091290392	-1.2881876550433	0.197680648216385	0.73937859687307	neutre	PF00085	Thioredoxin	IPR013766	Thioredoxin_domain	NA	PF00085	Thioredoxin	Protein_disulfide-isomerase_A4_OS=Mus_musculus_OX=10090_GN=Pdia4_PE=1_SV=3	NA	notA-TR
g21875_i0.p1	1977.061804367	0.456060122709226	1.27297381029647	0.358263555008262	0.720146089266881	0.999679617317458	neutre	PF10181	GPINAGlcNAc_transferase_complex,_PIGNAH_component	IPR019328	GPINAGlcNAc_transferase_complex,_PIGNAH_component,_conserved_domain	NA	PF10181	GPI-GlcNAc_transferase_complex,_PIG-H_component	Phosphatidylinositol_N-acetylglucosaminyltransferase_subunit_H_OS=Mus_musculus_OX=10090_GN=Pigh_PE=2_SV=1	NA	notA-TR
g21877_i0.p1	774.45757258583	0.472088547899614	1.08715795951346	0.434240989332303	0.664113450670768	0.999679617317458	neutre	PF13640	2OGNAFe(II)_oxygenase_superfamily	IPR044862	Prolyl_4NAhydroxylase_alpha_subunit,_Fe(2+)_2OG_dioxygenase_domain	NA	PF13640	2OG-Fe(II)_oxygenase_superfamily	NA	NA	notA-TR
g21878_i0.p1	468.762044694856	-0.671788332129161	1.77869381726538	-0.377686325554327	0.70566362732343	0.999679617317458	neutre	PF13621	CupinNAlike_domain	IPR041667	CupinNAlike_domain_8	NA	PF13621	Cupin-like_domain	HSPB1-associated_protein_1_OS=Mus_musculus_OX=10090_GN=Hspbap1_PE=1_SV=2	NA	notA-TR
g21879_i0.p1	318.941705328017	1.6174177326678	1.63422217195893	0.989717163565965	0.322312383367207	0.889950953606641	neutre	PF00590	Tetrapyrrole_(Corrin/Porphyrin)_Methylases	IPR000878	Tetrapyrrole_methylase	GO:0008168	PF00590	Tetrapyrrole_(Corrin/Porphyrin)_Methylases	Diphthine_methyl_ester_synthase_OS=Ashbya_gossypii_(strain_ATCC_10895_/_CBS_109.51_/_FGSC_9923_/_NRRL_Y-1056)_OX=284811_GN=DPH5_PE=3_SV=1	NA	notA-TR
g2187_i1.p1	416.575049203721	-0.384827535780617	1.82436375421373	-0.210937942004045	0.832935696735279	0.999679617317458	neutre	PF13839	GDSL/SGNH-like_Acyl-Esterase_family_found_in_Pmrand_Cas1p	NA	NA	NA	NA	NA	NA	NA	notA-TR
g21880_i0.p1	463.028795027052	-0.758240762661597	1.10726467577503	-0.684787277378704	0.493478164842219	0.984654110222956	neutre	PF05368	NmrANAlike_family	IPR008030	NmrANAlike_domain	NA	PF05368	NmrA-like_family	NmrA-like_family_domain-containing_protein_1_OS=Bos_taurus_OX=9913_GN=NMRAL1_PE=2_SV=1	NA	notA-TR
g21883_i0.p1	7.99163974163313	2.68736272876255	3.76918837233843	0.712981804911833	0.475857016299591	0.977842415181129	neutre	NA	Protein_LTV1_homolog_OS=Drosophila_melanogaster_OX=7227_GN=LTV1_PE=1_SV=1	NA	NA	NA	NA	NA	NA	NA	notA-TR
g21883_i1.p1	193.851230176492	-0.751778342714607	2.03183638095812	-0.369999449640773	0.711382900469758	0.999679617317458	neutre	NA	Protein_LTV1_homolog_OS=Drosophila_melanogaster_OX=7227_GN=LTV1_PE=1_SV=1	NA	NA	NA	NA	NA	NA	NA	notA-TR
g21886_i0.p1	116.895995086585	9.57658048713168	2.98638687227298	3.20674477109619	0.00134246043560762	0.0343216292680253	UP	PF03999	Microtubule_associated_protein_(MAP65/ASE1_family)	NA	NA	NA	PF03999	Microtubule_associated_protein_(MAP65/ASEfamily)	NA	NA	notA-TR
g21889_i0.p1	19.7467661512927	-0.918744456040787	2.16472132856878	-0.424416964860887	0.671261750514713	0.999679617317458	neutre	PF00149	CalcineurinNAlike_phosphoesterase	IPR004843	CalcineurinNAlike_phosphoesterase_domain,_ApaH_type	GO:0016787	PF00149	Calcineurin-like_phosphoesterase	Tartrate-resistant_acid_phosphatase_type_5_OS=Rattus_norvegicus_OX=10116_GN=Acp5_PE=1_SV=1	NA	notA-TR
g2188_i1.p1	180.744297607137	-1.5233182869216	2.99362666160948	-0.508853794782349	0.610854709129192	0.999679617317458	neutre	PF06772	Bacterial_low_temperature_requirement_A_protein_(LtrA)	NA	NA	NA	NA	NA	NA	NA	notA-TR
g21892_i0.p1	8.18955320045636	5.71212813600108	3.91173086308626	1.46025591635268	0.144219752791633	0.635151469804378	neutre	PF00022	Actin	IPR004000	Actin_family	NA	PF00022	Actin	Actin-1_OS=Oryza_sativa_subsp._indica_OX=39946_GN=ACT1_PE=2_SV=1	NA	notA-TR
g218_i0.p1	4843.05990259359	1.20413283198796	0.787096890789388	1.52984066647795	0.126056172857726	0.589026708239374	neutre	PF01532	Glycosyl_hydrolase_family_47	IPR001382	Glycoside_hydrolase_family_47	GO:0004571|GO:0005509|GO:0016020	PF01532	Glycosyl_hydrolase_family_47	Mannosyl-oligosaccharide_1,2-alpha-mannosidase_MNS2_OS=Arabidopsis_thaliana_OX=3702_GN=MNS2_PE=1_SV=1	NA	notA-TR
g21900_i0.p3	22.2110459935643	1.5393111877065	1.67830533230138	0.917181848904522	0.359047356597876	0.917802331482987	neutre	PF01246	Ribosomal_protein_L24e	IPR000988	Ribosomal_protein_L24eNArelated	NA	PF01246	__Ribosomal_protein_L24e	60S_ribosomal_protein_L24_OS=Cicer_arietinum_OX=3827_GN=RPL24_PE=2_SV=1	NA	notA-TR
g21900_i1.p2	592.251774685103	0.293448792816608	1.1453101639608	0.25621774961097	0.797782703766097	0.999679617317458	neutre	PF01246	Ribosomal_protein_L24e	IPR000988	Ribosomal_protein_L24eNArelated	NA	PF01246	__Ribosomal_protein_L24e	60S_ribosomal_protein_L24-B_OS=Schizosaccharomyces_pombe_(strain_972_/_ATCC_24843)_OX=284812_GN=rpl2402_PE=1_SV=1	NA	notA-TR
g21900_i2.p2	3801.48475308938	0.612370131464625	0.840973458849041	0.728168202005706	0.466510628297508	0.973197223431577	neutre	PF01246	Ribosomal_protein_L24e	IPR000988	Ribosomal_protein_L24eNArelated	NA	PF01246	Ribosomal_protein_L24e	60S_ribosomal_protein_L24_OS=Cicer_arietinum_OX=3827_GN=RPL24_PE=2_SV=1	NA	notA-TR
g21900_i3.p2	370.989644370396	3.66352592236694	2.14649735120818	1.70674607182948	0.0878692598732302	0.512081677493727	neutre	PF01246	Ribosomal_protein_L24e	IPR000988	Ribosomal_protein_L24eNArelated	NA	PF01246	Ribosomal_protein_L24e	60S_ribosomal_protein_L24_OS=Cicer_arietinum_OX=3827_GN=RPL24_PE=2_SV=1	NA	notA-TR
g21900_i4.p1	17647.8176136536	-0.287967352628686	0.643293057531156	-0.447645671373873	0.654408936478668	0.999679617317458	neutre	PF01246	Ribosomal_protein_L24e	IPR000988	Ribosomal_protein_L24eNArelated	NA	PF01246	Ribosomal_protein_L24e	60S_ribosomal_protein_L24-2_OS=Arabidopsis_thaliana_OX=3702_GN=RPL24B_PE=1_SV=2	NA	notA-TR
g21900_i5.p1	31.5916471223799	0.963579342756728	1.11404707090699	0.864935933068106	0.387073953819795	0.932317211797793	neutre	PF01246	Ribosomal_protein_L24e	IPR000988	Ribosomal_protein_L24eNArelated	NA	PF01246	Ribosomal_protein_L24e	60S_ribosomal_protein_L24_OS=Cicer_arietinum_OX=3827_GN=RPL24_PE=2_SV=1	NA	notA-TR
g21900_i6.p1	16.7871665548569	-0.387641818446472	0.847342809860349	-0.457479327062868	0.647326558021177	0.999679617317458	neutre	PF01246	Ribosomal_protein_L24e	IPR000988	Ribosomal_protein_L24eNArelated	NA	PF01246	Ribosomal_protein_L24e	60S_ribosomal_protein_L24_OS=Cicer_arietinum_OX=3827_GN=RPL24_PE=2_SV=1	NA	notA-TR
g21908_i0.p1	768.487966123408	-0.223665810472507	0.769775747651957	-0.290559700217568	0.771388085396042	0.999679617317458	neutre	PF00076	RNA_recognition_motif._(a.k.a._RRM,_RBD,_or_RNP_domain)	IPR000504	RNA_recognition_motif_domain	GO:0003723	PF00076	RNA_recognition_motif._(a.k.a._RRM,_RBD,_or_RNP_domain)	RNA-binding_protein_3_OS=Mus_musculus_OX=10090_GN=Rbm3_PE=1_SV=1	NA	notA-TR
g21909_i0.p1	670.03863313018	2.16680911643171	2.11072640159921	1.0265703384342	NA	NA	NA	PF00856	SET_domain	IPR001214	SET_domain	GO:0005515	NA	NA	NA	NA	notA-TR
g21911_i0.p1	934.818544005483	3.67110549296666	0.926593888587603	3.96193579321193	7.43445353310175e-05	0.00374122348014737	UP	PF13671	AAA_domain	NA	NA	NA	PF13671	AAA_domain	NA	NA	notA-TR
g21912_i0.p1	390.460677122566	0.455682624205037	1.96577235051977	0.231808441137423	0.816686800541105	0.999679617317458	neutre	PF05050	Methyltransferase_FkbM_domain	IPR006342	Methyltransferase_FkbM	NA	PF05050	Methyltransferase_FkbM_domain	NA	NA	notA-TR
g21913_i0.p1	1076.31487133561	0.415196994431848	0.846512873181782	0.490479244422179	0.623794813452873	0.999679617317458	neutre	PF00378	EnoylNACoA_hydratase/isomerase	IPR001753	EnoylNACoA_hydratase/isomerase	GO:0003824	PF00378	Enoyl-CoA_hydratase/isomerase	Enoyl-CoA_delta_isomerase_1,_mitochondrial_OS=Mus_musculus_OX=10090_GN=Eci1_PE=1_SV=2	NA	notA-TR
g21914_i0.p1	444.349116910777	-0.23202325841078	2.3168519139261	-0.10014591654138	0.920228482405886	0.999679617317458	neutre	PF13640	2OGNAFe(II)_oxygenase_superfamily	IPR044862	Prolyl_4NAhydroxylase_alpha_subunit,_Fe(2+)_2OG_dioxygenase_domain	NA	PF13640	2OG-Fe(II)_oxygenase_superfamily	Prolyl_hydroxylase_EGLN3_OS=Homo_sapiens_OX=9606_GN=EGLN3_PE=1_SV=1	NA	notA-TR
g21916_i0.p2	235.030762093274	0.047799974033278	2.02758260594777	0.0235748589936903	0.981191726193486	0.999679617317458	neutre	NA	A-factor-processing_enzyme_OS=Saccharomyces_cerevisiae_(strain_ATCC_204508_/_S288c)_OX=559292_GN=STE23_PE=1_SV=2	NA	NA	NA	NA	NA	NA	NA	notA-TR
g21919_i0.p2	250.604813596725	2.06873811622897	1.3311504875114	1.55409785417763	0.120161076993431	0.570955134673215	neutre	PF13424	Tetratricopeptide_repeat	NA	NA	NA	PF13424	Tetratricopeptide_repeat	NA	NA	notA-TR
g2191_i0.p1	939.649593710549	0.63408553636819	1.72276024928821	0.368063714396809	0.712825726315631	0.999679617317458	neutre	PF00225	Kinesin_motor_domain	IPR001752	Kinesin_motor_domain	GO:0003777|GO:0005524|GO:0007018|GO:0008017	PF00225	Kinesin_motor_domain	NA	NA	notA-TR
g2191_i4.p1	75.1064839776816	-6.90137274149728	3.11200374775571	-2.21766209197992	NA	NA	NA	PF00225	Kinesin_motor_domain	IPR001752	Kinesin_motor_domain	GO:0003777|GO:0005524|GO:0007018|GO:0008017	PF00225	Kinesin_motor_domain	NA	NA	notA-TR
g21920_i0.p1	263.339433170469	-10.6945643909215	3.90691278589795	-2.73734403018252	NA	NA	NA	NA	Phospholipase_DDHD2_OS=Mus_musculus_OX=10090_GN=Ddhd2_PE=1_SV=3	NA	NA	NA	NA	NA	NA	NA	notA-TR
g21923_i1.p1	108.986913040288	2.35567762475326	2.85988773676781	0.823695837591025	0.41011240512335	0.944566573100605	neutre	PF08325	WLM_domain	IPR013536	WLM_domain	NA	PF08325	WLM_domain	DNA-dependent_metalloprotease_WSS1_homolog_2_OS=Schizosaccharomyces_pombe_(strain_972_/_ATCC_24843)_OX=284812_GN=wss2_PE=1_SV=1	NA	notA-TR
g21924_i0.p1	113.213564933257	8.75936488047532	2.87286690664167	3.04899780084656	NA	NA	NA	PF13921	MybNAlike_DNANAbinding_domain	NA	NA	NA	PF00249	Myb-like_DNA-binding_domain	Myb-related_protein_B_OS=Xenopus_laevis_OX=8355_GN=mybl2_PE=2_SV=2	NA	notA-TR
g21925_i0.p2	170.048317880274	2.78468639694167	2.73367075776375	1.01866195445557	0.30836348050069	0.878017725491798	neutre	PF13920	Zinc_finger,_C3HC4_type_(RING_finger)	NA	NA	NA	PF13920	Zinc_finger,_C3HCtype_(RING_finger)	Baculoviral_IAP_repeat-containing_protein_2_OS=Mus_musculus_OX=10090_GN=Birc2_PE=1_SV=1	NA	notA-TR
g21926_i0.p1	78.1190676550947	3.23924557014171	2.35829054639333	1.37355661078134	0.169579374960302	0.68700511401442	neutre	PF08588	Protein_of_unknown_function_(DUF1769)	IPR013897	Protein_of_unknown_function_DUF1769	NA	PF08588	Protein_of_unknown_function_(DUF1769)	NA	NA	notA-TR
g21927_i0.p1	44.3409387637688	0.28980748576847	2.83275788132505	0.10230577335219	0.918513972882813	0.999679617317458	neutre	PF12796	Ankyrin_repeats_(3_copies)	IPR002110	Ankyrin_repeat	GO:0005515	NA	NA	NA	NA	notA-TR
g2192_i0.p1	1973.33709394366	-0.359307555937194	1.04183356769354	-0.344879995307357	0.730184590421358	0.999679617317458	neutre	PF00400	WD_domain,_GNAbeta_repeat	IPR001680	WD40_repeat	GO:0005515	PF00400	WD_domain,_G-beta_repeat	Guanine_nucleotide-binding_protein_subunit_beta_OS=Dictyostelium_discoideum_OX=44689_GN=gpbA_PE=1_SV=1	NA	notA-TR
g2192_i1.p1	169.480540362285	-8.47283214657922	3.36590719287929	-2.51725067301434	NA	NA	NA	PF00400	WD_domain,_GNAbeta_repeat	IPR001680	WD40_repeat	GO:0005515	PF00400	WD_domain,_G-beta_repeat	Guanine_nucleotide-binding_protein_subunit_beta_OS=Dictyostelium_discoideum_OX=44689_GN=gpbA_PE=1_SV=1	NA	notA-TR
g2192_i2.p1	1357.05878553691	0.139407776002617	1.1116817193906	0.125402598217624	0.90020483127372	0.999679617317458	neutre	PF00400	WD_domain,_GNAbeta_repeat	IPR001680	WD40_repeat	GO:0005515	PF00400	WD_domain,_G-beta_repeat	Guanine_nucleotide-binding_protein_subunit_beta_OS=Dictyostelium_discoideum_OX=44689_GN=gpbA_PE=1_SV=1	NA	notA-TR
g21930_i0.p1	48.0304840311396	1.57253762308394	2.03297132858998	0.773516872062637	0.439216547480961	0.96348261968652	neutre	PF02146	Sir2_family	IPR003000	Sirtuin_family	GO:0070403	PF02146	Sirfamily	NAD-dependent_protein_deacetylase_sirtuin-7_OS=Rattus_norvegicus_OX=10116_GN=Sirt7_PE=2_SV=1	NA	notA-TR
g21931_i1.p3	28.7811795264314	21.8660742051613	3.90826508007764	5.59482884531642	NA	NA	NA	PF04192	Utp21_specific_WD40_associated_putative_domain	IPR007319	SmallNAsubunit_processome,_Utp21	GO:0006364|GO:0032040	PF04192	Utp2specific_WD4associated_putative_domain	WD_repeat-containing_protein_36_OS=Homo_sapiens_OX=9606_GN=WDR36_PE=1_SV=1	NA	notA-TR
g21932_i0.p1	5.87710723929205	5.227068221083	2.42029617777073	2.15968122789729	0.0307973553969906	NA	NA	PF12796	Ankyrin_repeats_(3_copies)	IPR002110	Ankyrin_repeat	GO:0005515	PF12796	Ankyrin_repeats_(copies)	NA	NA	notA-TR
g21933_i0.p4	16.1876327715665	7.6914200058368	3.33181598650646	2.3084768297488	0.0209726300986309	0.229783365880406	neutre	PF00856	SET_domain	IPR001214	SET_domain	GO:0005515	PF00856	SET_domain	Histone-lysine_N-methyltransferase_SMYD3_OS=Mus_musculus_OX=10090_GN=Smyd3_PE=2_SV=1	NA	notA-TR
g2193_i0.p1	73.3826327226345	-4.75078912538979	2.12042769519469	-2.24048626423623	NA	NA	NA	PF07534	TLD	IPR006571	TLDc_domain	NA	PF07534	TLD	TLD_domain-containing_protein_2_OS=Homo_sapiens_OX=9606_GN=TLDC2_PE=2_SV=1	NA	notA-TR
g2193_i1.p1	1597.24922632494	0.000483992306613159	1.16385791319383	0.000415851712761911	0.999668198348367	0.999934961407445	neutre	PF07534	TLD	IPR006571	TLDc_domain	NA	PF07534	TLD	TLD_domain-containing_protein_2_OS=Homo_sapiens_OX=9606_GN=TLDC2_PE=2_SV=1	NA	notA-TR
g21942_i0.p1	6.61086056452703	6.39689923221573	3.59507482114114	1.77935079253378	0.0751822685080584	0.488243089788721	neutre	PF08323	Starch_synthase_catalytic_domain	IPR013534	Starch_synthase,_catalytic_domain	NA	PF08323	Starch_synthase_catalytic_domain	Glycogen_synthase_OS=Roseobacter_denitrificans_(strain_ATCC_33942_/_OCh_114)_OX=375451_GN=glgA_PE=3_SV=1	NA	notA-TR
g21943_i0.p2	1133.79534017383	1.17688776758491	0.670355879960885	1.75561638640893	0.0791539323480607	0.497375622047168	neutre	PF00909	Ammonium_Transporter_Family	IPR024041	Ammonium_transporter_AmtBNAlike_domain	GO:0008519|GO:0016020|GO:0072488	PF00909	__Ammonium_Transporter_Family	Ammonium_transporter_1_member_2_OS=Solanum_lycopersicum_OX=4081_GN=AMT1-2_PE=2_SV=1	NA	nitrateTR
g21944_i0.p1	46.2200170939333	-8.07820103053993	2.61736852284777	-3.08638273900789	NA	NA	NA	PF00046	Homeodomain	IPR001356	Homeobox_domain	GO:0003677	PF00046	Homeodomain	NA	NA	notA-TR
g21945_i0.p1	313.730836410933	-2.22855667288789	2.73267342250182	-0.815522504276271	0.414773288319691	0.947367954160597	neutre	PF14966	DNA_repair_REX1NAB	IPR039491	Required_for_excision_1NAB_domainNAcontaining_protein	NA	PF14966	DNA_repair_REX1-B	NA	NA	notA-TR
g21945_i1.p1	1100.26331927459	0.938316230665902	1.20383447564736	0.779439573834536	0.435720819742317	0.9611728158286	neutre	PF14966	DNA_repair_REX1NAB	IPR039491	Required_for_excision_1NAB_domainNAcontaining_protein	NA	PF14966	DNA_repair_REX1-B	NA	NA	notA-TR
g21946_i0.p2	2183.51987024582	0.000325988833585492	1.52247547815368	0.000214117625054179	0.999829158854079	0.999978753014359	neutre	PF02845	CUE_domain	IPR003892	Ubiquitin_system_component_CUE	GO:0043130	PF02845	CUE_domain	NA	NA	notA-TR
g21947_i1.p2	1151.81511594886	-1.72866282257481	2.01237679623082	-0.859015481500581	0.390331974756236	0.934635074804075	neutre	PF04117	Mpv17_/_PMP22_family	IPR007248	Mpv17/PMP22	GO:0016020	PF04117	Mpv1/_PMP2family	Mpv17-like_protein_2_OS=Homo_sapiens_OX=9606_GN=MPV17L2_PE=1_SV=2	NA	notA-TR
g21949_i0.p1	936.044008450117	-1.7424441812336	2.15984792449134	-0.806743920011851	0.419814034658461	0.951211203004535	neutre	PF08241	Methyltransferase_domain	IPR013216	Methyltransferase_type_11	GO:0008168	PF08241	Methyltransferase_domain	Thiol_S-methyltransferase_METTL7B_OS=Rattus_norvegicus_OX=10116_GN=Mettl7b_PE=1_SV=1	NA	notA-TR
g2194_i0.p1	1254.71156347541	1.33948985515779	0.683989305485994	1.95834912097938	0.0501890605825293	0.401852914334729	neutre	PF00246	Zinc_carboxypeptidase	IPR000834	Peptidase_M14,_carboxypeptidase_A	GO:0004181|GO:0006508|GO:0008270	PF00246	Zinc_carboxypeptidase	Zinc_carboxypeptidase_A_1_OS=Anopheles_gambiae_OX=7165_GN=AGAP009593_PE=2_SV=3	NA	notA-TR
g21950_i0.p1	1062.05795234173	0.411724231670512	1.51889810474806	0.271067710456328	0.786338955457076	0.999679617317458	neutre	PF13578	Methyltransferase_domain	NA	NA	NA	PF13578	Methyltransferase_domain	NA	NA	notA-TR
g21953_i0.p1	554.445790778924	1.78207235634903	2.47435632414731	0.720216542362043	0.471391680274241	0.975583550685646	neutre	NA	Regulator_of_microtubule_dynamics_protein_1_OS=Bos_taurus_OX=9913_GN=RMDN1_PE=2_SV=1	NA	NA	NA	NA	NA	NA	NA	notA-TR
g21958_i0.p1	66.6788637554709	-2.63719992879949	3.30036390355811	-0.799063377816105	0.424253663515909	0.953369106150735	neutre	PF08241	Methyltransferase_domain	IPR013216	Methyltransferase_type_11	GO:0008168	PF08241	Methyltransferase_domain	Ubiquinone/menaquinone_biosynthesis_C-methyltransferase_UbiE_OS=Pseudomonas_aeruginosa_(strain_PA7)_OX=381754_GN=ubiE_PE=3_SV=1	NA	notA-TR
g21959_i0.p2	532.811863612631	1.44419390293013	0.706657514480875	2.04369708569655	0.0409834813046202	0.35577900245813	neutre	PF00005	ABC_transporter	IPR003439	ABC_transporterNAlike,_ATPNAbinding_domain	GO:0005524	PF00005	ABC_transporter	ATP-binding_cassette_sub-family_C_member_2_OS=Homo_sapiens_OX=9606_GN=ABCC2_PE=1_SV=3	NA	metalTR
g21960_i0.p2	195.911435823287	-2.49617147174651	1.58681833655683	-1.57306694423688	NA	NA	NA	PF13621	CupinNAlike_domain	IPR041667	CupinNAlike_domain_8	NA	PF13621	Cupin-like_domain	Bifunctional_peptidase_and_(3S)-lysyl_hydroxylase_JMJD7_OS=Homo_sapiens_OX=9606_GN=JMJD7_PE=1_SV=1	NA	notA-TR
g21961_i0.p1	243.621031861458	0.493420332105385	0.76212549356778	0.647426619723097	0.517355872180922	0.992122848785908	neutre	PF13864	CalmodulinNAbinding	IPR027012	Enkurin_domain	NA	PF13864	Calmodulin-binding	NA	NA	notA-TR
g21962_i0.p1	241.268479220166	-0.533006367996615	2.0314069984907	-0.262382855032315	0.793026289479652	0.999679617317458	neutre	PF00106	short_chain_dehydrogenase	IPR002347	ShortNAchain_dehydrogenase/reductase_SDR	NA	PF00106	short_chain_dehydrogenase	Epidermal_retinol_dehydrogenase_2_OS=Homo_sapiens_OX=9606_GN=SDR16C5_PE=1_SV=2	NA	notA-TR
g21967_i0.p1	105.503914885951	7.54020761787122	2.49003020431714	3.02815909814999	0.00246048511362691	0.0521842620479959	neutre	PF02028	BCCT,_betaine/carnitine/choline_family_transporter	IPR000060	BCCT_transporter_family	GO:0016020|GO:0022857|GO:0071705	PF02028	BCCT,_betaine/carnitine/choline_family_transporter	Glycine_betaine_transporter_2_OS=Vibrio_parahaemolyticus_serotype_O3:K6_(strain_RIMD_2210633)_OX=223926_GN=VPA0356_PE=1_SV=1	BCCT-transporter OS=Virgibacillus pantothenticus GN=ectT PE=4 SV=1	otherTR
g2196_i0.p1	1143.75183050094	8.33376745731665	1.50669941029228	5.53114138121285	3.1815375785945e-08	6.53956343580258e-06	UP	PF13499	EFNAhand_domain_pair	IPR002048	EFNAhand_domain	GO:0005509	PF00036	EF_hand	Calmodulin-alpha_(Fragment)_OS=Arbacia_punctulata_OX=7641_PE=1_SV=2	NA	notA-TR
g21970_i0.p1	20.9544425923136	-0.616713651615042	1.98995673868244	-0.309913094906461	0.756627044459951	0.999679617317458	neutre	PF00274	FructoseNAbisphosphate_aldolase_classNAI	IPR000741	FructoseNAbisphosphate_aldolase,_classNAI	GO:0004332|GO:0006096	PF00274	Fructose-bisphosphate_aldolase_class-I	Fructose-bisphosphate_aldolase_8,_cytosolic_OS=Arabidopsis_thaliana_OX=3702_GN=FBA8_PE=1_SV=1	NA	notA-TR
g21971_i0.p2	7.86541212753691	0.249438481182552	1.83093491117703	0.136235580882664	0.89163504790024	0.999679617317458	neutre	PF12237	Phosphorylated_CTD_interacting_factor_1_WW_domain	IPR022035	PCIF1,_WW_domain	NA	PF12237	Phosphorylated_CTD_interacting_factor_WW_domain	mRNA_(2'-O-methyladenosine-N(6)-)-methyltransferase_OS=Danio_rerio_OX=7955_GN=pcif1_PE=1_SV=1	NA	notA-TR
g21974_i0.p1	4.17306249970889	-0.904568891795127	3.29033724592059	-0.274916771196213	0.78338018188372	NA	neutre	PF13202	EF_hand	IPR002048	EFNAhand_domain	GO:0005509	PF00036	EF_hand	Probable_calcium-binding_protein_CML25_OS=Arabidopsis_thaliana_OX=3702_GN=CML25_PE=2_SV=1	NA	notA-TR
g21977_i0.p1	2.92100786766374	0.402173806133828	2.06072815625451	0.195161018649254	0.845266894850414	NA	neutre	PF00183	Hsp90_protein	IPR001404	Heat_shock_protein_Hsp90_family	GO:0005524|GO:0006457|GO:0016887|GO:0051082|GO:0140662	PF00183	Hsp9protein	Heat_shock_cognate_90_kDa_protein_OS=Dictyostelium_discoideum_OX=44689_GN=hspD_PE=1_SV=2	NA	notA-TR
g21978_i0.p2	5024.04931478991	0.990881670281502	0.656007169208039	1.5104738435675	0.130922558706462	0.601475093178857	neutre	PF01434	Peptidase_family_M41	IPR000642	Peptidase_M41	GO:0004176|GO:0004222|GO:0005524|GO:0006508	PF01434	Peptidase_family_M41	ATP-dependent_zinc_metalloprotease_FtsH_3_OS=Synechocystis_sp._(strain_PCC_6803_/_Kazusa)_OX=1111708_GN=ftsH3_PE=1_SV=1	NA	notA-TR
g21978_i1.p1	1186.79446977326	0.220741010469512	0.824664534105487	0.267673704082533	0.788950492512227	0.999679617317458	neutre	PF01434	Peptidase_family_M41	IPR000642	Peptidase_M41	GO:0004176|GO:0004222|GO:0005524|GO:0006508	PF01434	Peptidase_family_M41	ATP-dependent_zinc_metalloprotease_FtsH_3_OS=Synechocystis_sp._(strain_PCC_6803_/_Kazusa)_OX=1111708_GN=ftsH3_PE=1_SV=1	NA	notA-TR
g21982_i1.p2	628.402065709947	-1.14301992345063	1.45495462399657	-0.785605203487999	0.432098815053809	0.95971673524853	neutre	PF00254	FKBPNAtype_peptidylNAprolyl_cisNAtrans_isomerase	IPR001179	FKBPNAtype_peptidylNAprolyl_cisNAtrans_isomerase_domain	GO:0003755	PF00254	FKBP-type_peptidyl-prolyl_cis-trans_isomerase	Peptidyl-prolyl_cis-trans_isomerase_FKBP19,_chloroplastic_OS=Arabidopsis_thaliana_OX=3702_GN=FKBP19_PE=1_SV=1	NA	notA-TR
g21984_i0.p1	239.81046150383	-1.08102770638854	1.75907651914474	-0.614542741389178	0.538856738191169	0.99620810873157	neutre	PF00443	Ubiquitin_carboxylNAterminal_hydrolase	IPR001394	Peptidase_C19,_ubiquitin_carboxylNAterminal_hydrolase	GO:0004843|GO:0016579	PF00443	Ubiquitin_carboxyl-terminal_hydrolase	Ubiquitin_carboxyl-terminal_hydrolase_51_OS=Mus_musculus_OX=10090_GN=Usp51_PE=1_SV=1	NA	notA-TR
g21984_i1.p1	454.505763030398	-2.29480546317467	0.879460641522318	-2.6093327601363	0.00907189775788506	0.126452582951087	neutre	PF00443	Ubiquitin_carboxylNAterminal_hydrolase	IPR001394	Peptidase_C19,_ubiquitin_carboxylNAterminal_hydrolase	GO:0004843|GO:0016579	PF00443	Ubiquitin_carboxyl-terminal_hydrolase	Ubiquitin_carboxyl-terminal_hydrolase_51_OS=Mus_musculus_OX=10090_GN=Usp51_PE=1_SV=1	NA	notA-TR
g21986_i0.p2	335.240773105153	-1.2352699629307	2.8012025899347	-0.440978445246796	0.659228601647881	0.999679617317458	neutre	PF00069	Protein_kinase_domain	IPR000719	Protein_kinase_domain	GO:0004672|GO:0005524|GO:0006468	PF00069	Protein_kinase_domain	Ribosomal_protein_S6_kinase_alpha-6_OS=Danio_rerio_OX=7955_GN=rps6ka6_PE=2_SV=1	NA	notA-TR
g21986_i1.p1	187.800721531763	-1.26891116672445	3.72609107643536	-0.340547544516379	NA	NA	neutre	PF00069	Protein_kinase_domain	IPR000719	Protein_kinase_domain	GO:0004672|GO:0005524|GO:0006468	PF00069	Protein_kinase_domain	Ribosomal_protein_S6_kinase_alpha-2_OS=Homo_sapiens_OX=9606_GN=RPS6KA2_PE=1_SV=2	NA	notA-TR
g21986_i3.p1	12.432466465607	0.102075449694151	3.73879645750147	0.0273016867471744	0.978219111541555	0.999679617317458	neutre	PF00069	Protein_kinase_domain	IPR000719	Protein_kinase_domain	GO:0004672|GO:0005524|GO:0006468	PF00069	Protein_kinase_domain	Ribosomal_protein_S6_kinase_alpha-6_OS=Danio_rerio_OX=7955_GN=rps6ka6_PE=2_SV=1	NA	notA-TR
g21989_i0.p1	320.840249149173	-1.28483138410244	2.55181766530001	-0.503496547411584	NA	NA	neutre	PF03151	TrioseNAphosphate_Transporter_family	IPR004853	Sugar_phosphate_transporter_domain	NA	PF03151	Triose-phosphate_Transporter_family	Nucleotide-sugar_uncharacterized_transporter_2_OS=Arabidopsis_thaliana_OX=3702_GN=At5g55950_PE=2_SV=1	NA	sugarTR
g21992_i0.p1	208.815707867235	4.33184038804238	1.53219344681906	2.8272150602364	0.00469547819980619	0.0820963528671149	neutre	PF04117	Mpv17_/_PMP22_family	IPR007248	Mpv17/PMP22	GO:0016020	PF04117	Mpv1/_PMP2family	NA	NA	notA-TR
g21993_i0.p1	384.61289578253	11.1556102037371	2.95363663741707	3.77690676720906	NA	NA	NA	PF00926	3,4NAdihydroxyNA2NAbutanone_4NAphosphate_synthase	IPR000422	3,4NAdihydroxyNA2NAbutanone_4NAphosphate_synthase,_RibB	GO:0008686|GO:0009231	PF00926	3,4-dihydroxy-2-butanone_4-phosphate_synthase	Riboflavin_biosynthesis_protein_RibBA_OS=Cytophaga_hutchinsonii_(strain_ATCC_33406_/_DSM_1761_/_CIP_103989_/_NBRC_15051_/_NCIMB_9469_/_D465)_OX=269798_GN=ribBA_PE=3_SV=1	NA	notA-TR
g21994_i0.p1	65.0983468192353	1.7032260829719	3.72854040510081	0.456807731154478	NA	NA	neutre	PF13442	Cytochrome_C_oxidase,_cbb3NAtype,_subunit_III	IPR009056	Cytochrome_cNAlike_domain	GO:0009055|GO:0020037	PF13442	Cytochrome_C_oxidase,_cbb3-type,_subunit_III	Cytochrome_c6_OS=Bumilleriopsis_filiformis_OX=2835_GN=petJ_PE=1_SV=1	NA	notA-TR
g21994_i1.p1	134.985839249692	-0.824936239711111	3.51833336752875	-0.234467901002383	0.814621749983615	0.999679617317458	neutre	PF13442	Cytochrome_C_oxidase,_cbb3NAtype,_subunit_III	IPR009056	Cytochrome_cNAlike_domain	GO:0009055|GO:0020037	PF13442	Cytochrome_C_oxidase,_cbb3-type,_subunit_III	Cytochrome_c6_OS=Bumilleriopsis_filiformis_OX=2835_GN=petJ_PE=1_SV=1	NA	notA-TR
g21996_i0.p2	165.366080899196	-7.87989731653721	3.49836537255103	-2.25245121003217	NA	NA	NA	PF00658	PolyNAadenylate_binding_protein,_unique_domain	IPR002004	PolyadenylateNAbinding_protein/Hyperplastic_disc_protein	GO:0003723	PF10258	Phosphorylated_adapter_RNA_export_protein,_RNA-binding_domain	Phosphorylated_adapter_RNA_export_protein_OS=Homo_sapiens_OX=9606_GN=PHAX_PE=1_SV=1	NA	notA-TR
g21999_i0.p1	8.4571541839342	6.75583991177898	3.82078668615394	1.76818034261408	0.0770307593647442	0.494382208308848	neutre	PF06202	AmyloNAalphaNA1,6NAglucosidase	IPR032790	Glycogen_debranching_enzyme,_CNAterminal	NA	PF06202	Amylo-alpha-1,6-glucosidase	Glycogen_debranching_enzyme_OS=Equus_caballus_OX=9796_GN=AGL_PE=2_SV=1	NA	notA-TR
g2199_i4.p2	55.9685807106042	4.51599117600918	3.30192011521551	1.36768638199305	NA	NA	NA	PF00300	Histidine_phosphatase_superfamily_(branch_1)	IPR013078	Histidine_phosphatase_superfamily,_cladeNA1	NA	PF00300	Histidine_phosphatase_superfamily_(branch_1)	Phosphoglycerate_mutase-like_protein_OS=Arabidopsis_thaliana_OX=3702_GN=PGM_PE=2_SV=1	NA	notA-TR
g21_i76.p1	8.34487172231581	1.12690993622187	2.64694573537272	0.425739719995879	0.670297515695967	0.999679617317458	neutre	PF00253	Ribosomal_protein_S14p/S29e	IPR001209	Ribosomal_protein_S14	GO:0003735|GO:0005840|GO:0006412	PF00253	Ribosomal_protein_S14p/S29e	28S_ribosomal_protein_S14,_mitochondrial_OS=Bos_taurus_OX=9913_GN=MRPS14_PE=1_SV=1	NA	notA-TR
g22004_i0.p2	80.1922080859272	2.40032730424594	2.60032988995452	0.92308568751941	0.355962552663058	0.915678254389103	neutre	PF00481	Protein_phosphatase_2C	IPR001932	PPMNAtype_phosphataseNAlike_domain	NA	PF00481	Protein_phosphatase_2C	Probable_protein_phosphatase_1N_OS=Mus_musculus_OX=10090_GN=Ppm1n_PE=2_SV=1	NA	notA-TR
g22006_i0.p1	14.548728112262	20.8994487684371	3.90973722243512	5.34548681392461	NA	NA	NA	PF04865	Baseplate_JNAlike_protein	IPR006949	Baseplate_protein_JNAlike	NA	PF04865	Baseplate_J-like_protein	NA	NA	notA-TR
g2200_i0.p1	44.0751732757111	6.43959344442469	2.40358609696042	2.67916071430444	0.00738069593491217	0.110965594086935	neutre	PF00664	ABC_transporter_transmembrane_region	IPR011527	ABC_transporter_type_1,_transmembrane_domain	GO:0005524|GO:0016020|GO:0055085|GO:0140359	PF00664	ABC_transporter_transmembrane_region	ATP-binding_cassette_sub-family_C_member_3_OS=Mus_musculus_OX=10090_GN=Abcc3_PE=1_SV=2	NA	otherTR
g22010_i0.p1	3052.44536948849	0.152221987179962	0.737329387472944	0.206450454527079	0.836439062571225	0.999679617317458	neutre	PF13640	2OGNAFe(II)_oxygenase_superfamily	IPR044862	Prolyl_4NAhydroxylase_alpha_subunit,_Fe(2+)_2OG_dioxygenase_domain	NA	PF13640	2OG-Fe(II)_oxygenase_superfamily	NA	NA	notA-TR
g22013_i0.p1	161.253395208043	24.2680784975835	3.75802949113179	6.45766047202432	NA	NA	NA	PF02493	MORN_repeat	IPR003409	MORN_repeat	NA	PF02493	MORN_repeat	NA	NA	notA-TR
g22013_i1.p1	864.099886181094	2.17237726828836	1.99586513733948	1.08843890684126	0.276401393108111	0.846433738161469	neutre	PF02493	MORN_repeat	IPR003409	MORN_repeat	NA	PF02493	MORN_repeat	NA	NA	notA-TR
g22013_i2.p1	143.52272320711	-1.24713719462638	3.72643114089549	-0.334673350310905	NA	NA	neutre	PF02493	MORN_repeat	IPR003409	MORN_repeat	NA	PF02493	MORN_repeat	NA	NA	notA-TR
g22014_i0.p3	606.817851880639	-0.704126088697405	1.44573270345194	-0.487037532606256	0.626231733238894	0.999679617317458	neutre	PF03343	SARTNA1_family	IPR005011	SNU66/SART1_family	GO:0000398	PF03343	SART-family	U4/U6.U5_tri-snRNP-associated_protein_1_OS=Homo_sapiens_OX=9606_GN=SART1_PE=1_SV=1	NA	notA-TR
g22016_i0.p2	66.8170257039917	0.910392520013262	2.08665881991212	0.436291985697789	0.662624895813684	0.999679617317458	neutre	PF01239	Protein_prenyltransferase_alpha_subunit_repeat	IPR002088	Protein_prenyltransferase,_alpha_subunit	GO:0008318|GO:0018342	PF01239	Protein_prenyltransferase_alpha_subunit_repeat	Geranylgeranyl_transferase_type-2_subunit_alpha_OS=Homo_sapiens_OX=9606_GN=RABGGTA_PE=1_SV=2	NA	notA-TR
g22016_i1.p2	655.454961236989	1.33147499253434	1.75457441454766	0.758859231899605	0.447936768618847	0.966548681019881	neutre	PF01239	Protein_prenyltransferase_alpha_subunit_repeat	IPR002088	Protein_prenyltransferase,_alpha_subunit	GO:0008318|GO:0018342	PF01239	Protein_prenyltransferase_alpha_subunit_repeat	Geranylgeranyl_transferase_type-2_subunit_alpha_OS=Homo_sapiens_OX=9606_GN=RABGGTA_PE=1_SV=2	NA	notA-TR
g22017_i1.p2	505.343018923108	-0.75649099208548	1.47142047355268	-0.514122921138214	0.607166053015249	0.999679617317458	neutre	PF03248	Rer1_family	IPR004932	Retrieval_of_early_ER_protein_Rer1	GO:0016020	PF03248	Rerfamily	Protein_RER1A_OS=Arabidopsis_thaliana_OX=3702_GN=RER1A_PE=1_SV=1	NA	notA-TR
g2201_i0.p1	4.09108186943204	-1.02822981739033	3.77323409440606	-0.27250623514579	0.785232797672368	NA	neutre	PF13516	Leucine_Rich_repeat	IPR001611	LeucineNArich_repeat	GO:0005515	PF13516	Leucine_Rich_repeat	NA	NA	notA-TR
g2201_i1.p1	21.2310002022098	-0.513618062726773	3.73341834851073	-0.137573133997066	NA	NA	neutre	PF13516	Leucine_Rich_repeat	IPR001611	LeucineNArich_repeat	GO:0005515	PF13516	Leucine_Rich_repeat	NA	NA	notA-TR
g2201_i2.p1	68.5690140046173	9.77304551244724	3.68883510063556	2.64935819732452	NA	NA	NA	PF13516	Leucine_Rich_repeat	IPR001611	LeucineNArich_repeat	GO:0005515	PF13516	Leucine_Rich_repeat	NA	NA	notA-TR
g22021_i0.p1	461.111567813439	0.19677527404168	1.4244881878847	0.138137525965647	0.890131728623299	0.999679617317458	neutre	NA	5,10-methylenetetrahydrofolate_reductase_OS=Sphingobium_sp._(strain_NBRC_103272_/_SYK-6)_OX=627192_GN=metF_PE=3_SV=1	NA	NA	NA	NA	NA	NA	NA	notA-TR
g22022_i0.p3	252.747271925114	-2.59475313216013	2.41043020109536	-1.07646889380203	0.281717605312743	0.852321220978327	neutre	PF00085	Thioredoxin	IPR013766	Thioredoxin_domain	NA	PF00085	Thioredoxin	Protein_disulfide-isomerase_A6_homolog_OS=Caenorhabditis_elegans_OX=6239_GN=pdi-6_PE=3_SV=1	NA	notA-TR
g22022_i1.p4	117.644276116389	-0.788550615111015	2.92670685419184	-0.269432729137732	0.787596702842741	0.999679617317458	neutre	PF00085	Thioredoxin	IPR013766	Thioredoxin_domain	NA	PF00085	Thioredoxin	Protein_disulfide-isomerase_A6_homolog_OS=Caenorhabditis_elegans_OX=6239_GN=pdi-6_PE=3_SV=1	NA	notA-TR
g22023_i0.p1	392.382118297968	-7.89462871201664	3.14183643905552	-2.51274337959804	NA	NA	NA	PF00106	short_chain_dehydrogenase	IPR002347	ShortNAchain_dehydrogenase/reductase_SDR	NA	PF00106	short_chain_dehydrogenase	3-oxoacyl-[acyl-carrier-protein]_reductase_FabG_OS=Thermotoga_maritima_(strain_ATCC_43589_/_DSM_3109_/_JCM_10099_/_NBRC_100826_/_MSB8)_OX=243274_GN=fabG_PE=3_SV=1	NA	otherTR
g22025_i0.p1	121.032202322036	3.64320381850767	2.08853855928448	1.74437948598652	0.0810929396717853	0.501253199133422	neutre	PF01151	GNS1/SUR4_family	IPR002076	ELO_family	GO:0009922|GO:0016020	PF01151	GNS1/SURfamily	Elongation_of_very_long_chain_fatty_acids_protein_5_OS=Tachysurus_fulvidraco_OX=1234273_GN=ELOVL5_PE=2_SV=1	NA	notA-TR
g22026_i0.p1	151.647604058651	0.808218174591263	2.84325230686784	0.284258337763069	0.776212411367957	0.999679617317458	neutre	PF08449	UAA_transporter_family	IPR013657	SLC35B1NA4/HUT1	GO:0055085	PF08449	UAA_transporter_family	UDP-xylose_and_UDP-N-acetylglucosamine_transporter_OS=Danio_rerio_OX=7955_GN=slc35b4_PE=2_SV=1	2.A.7.10.2 UDP-xylose and UDP-N-acetylglucosamine transporter	sugarTR
g22028_i0.p1	146.151454657033	24.1303472454913	3.90705591455588	6.17609467926805	NA	NA	NA	PF20510	Homogentisate_1,2NAdioxygenase_NNAterminal	IPR046452	Homogentisate_1,2NAdioxygenase,_NNAterminal_domain	NA	PF20510	Homogentisate_1,2-dioxygenase_N-terminal	Putative_dioxygenase_SSO1533_OS=Saccharolobus_solfataricus_(strain_ATCC_35092_/_DSM_1617_/_JCM_11322_/_P2)_OX=273057_GN=SSO1533_PE=3_SV=1	NA	notA-TR
g2202_i0.p1	20575.1682477689	0.358426654216297	0.67030256582581	0.534723679260748	0.592840944957194	0.999679617317458	neutre	PF03028	Dynein_heavy_chain_region_D6_PNAloop_domain	IPR004273	Dynein_heavy_chain_region_D6_PNAloop_domain	GO:0007018|GO:0008569|GO:0030286	PF18199	Dynein_heavy_chain_C-terminal_domain	Dynein_alpha_chain,_flagellar_outer_arm_OS=Chlamydomonas_reinhardtii_OX=3055_GN=ODA11_PE=3_SV=2	NA	notA-TR
g2202_i1.p1	890.129812454819	-4.83526350371463	2.2102449795033	-2.18765953482733	0.0286944117019177	0.28353800237059	neutre	PF18198	Dynein_heavy_chain_AAA_lid_domain	IPR041658	Dynein_heavy_chain_AAA_lid_domain	NA	PF18198	Dynein_heavy_chain_AAA_lid_domain	Dynein_alpha_chain,_flagellar_outer_arm_OS=Chlamydomonas_reinhardtii_OX=3055_GN=ODA11_PE=3_SV=2	NA	notA-TR
g22030_i0.p1	50.2702094512972	6.53494840288193	3.17250779650423	2.05986835086197	NA	NA	NA	PF02446	4NAalphaNAglucanotransferase	IPR003385	Glycoside_hydrolase,_family_77	GO:0004134|GO:0005975	PF02446	4-alpha-glucanotransferase	4-alpha-glucanotransferase_OS=Synechocystis_sp._(strain_PCC_6803_/_Kazusa)_OX=1111708_GN=malQ_PE=3_SV=1	NA	notA-TR
g22031_i0.p1	29.1987551111658	8.54144783580772	3.70672799814345	2.30430931001298	NA	NA	NA	PF05637	galactosyl_transferase_GMA12/MNN10_family	IPR008630	Glycosyltransferase_34	GO:0016020|GO:0016757	PF05637	galactosyl_transferase_GMA12/MNN1family	Probable_alpha-1,6-mannosyltransferase_MNN10_OS=Saccharomyces_cerevisiae_(strain_ATCC_204508_/_S288c)_OX=559292_GN=MNN10_PE=1_SV=1	NA	notA-TR
g22032_i0.p1	53.8492453789642	-23.2317402469118	3.90748859831494	-5.94544031604603	NA	NA	NA	PF00474	Sodium:solute_symporter_family	IPR001734	Sodium/solute_symporter	GO:0016020|GO:0022857|GO:0055085	PF00474	Sodium:solute_symporter_family	Sodium/glucose_cotransporter_1_OS=Ovis_aries_OX=9940_GN=SLC5A1_PE=2_SV=1	SODIUM/GLUCOSE COTRANSPORTER 3 (NA(+)/GLUCOSE COTRANSPORTER 3) (LOW AFFINITY SODIUM-GLUCOSE COTRANSPORTER) - Sus scrofa (Pig).	sugarTR
g22034_i0.p1	803.307327036077	-7.59430439465992	1.997383646	-3.80212605118122	NA	NA	NA	PF01168	Alanine_racemase,_NNAterminal_domain	IPR001608	Alanine_racemase,_NNAterminal	NA	PF01168	Alanine_racemase,_N-terminal_domain	3-hydroxy-D-aspartate_aldolase_OS=Paracoccus_denitrificans_(strain_Pd_1222)_OX=318586_GN=bhcC_PE=1_SV=1	NA	notA-TR
g22035_i0.p1	37.6228623182757	2.3112033731866	3.7328776179834	0.619147909390927	NA	NA	NA	PF02463	RecF/RecN/SMC_N_terminal_domain	IPR003395	RecF/RecN/SMC,_NNAterminal	NA	PF02463	RecF/RecN/SMC_N_terminal_domain	DNA_replication_and_repair_protein_RecF_OS=Rhizobium_etli_(strain_CFN_42_/_ATCC_51251)_OX=347834_GN=recF_PE=3_SV=1	PHNT - Salmonella typhimurium.	notA-TR
g22038_i0.p1	27.2314113668436	2.145483871409	1.03148507778957	2.079995064986	0.0375259855223059	0.334798691317428	neutre	PF03069	Acetamidase/Formamidase_family	IPR004304	Acetamidase/Formamidase	GO:0016811	PF03069	__Acetamidase/Formamidase_family	Putative_formamidase_C869.04_OS=Schizosaccharomyces_pombe_(strain_972_/_ATCC_24843)_OX=284812_GN=SPAC869.04_PE=3_SV=1	NA	notA-TR
g22039_i0.p1	316.921097770851	-5.84612194430498	2.45548334776357	-2.38084365329929	NA	NA	NA	PF00227	Proteasome_subunit	IPR001353	Proteasome,_subunit_alpha/beta	GO:0005839|GO:0051603	PF00227	__Proteasome_subunit	Proteasome_subunit_alpha_type-6-A_OS=Arabidopsis_thaliana_OX=3702_GN=PAA1_PE=1_SV=2	NA	notA-TR
g22039_i1.p1	19084.7209895837	0.18265465741643	0.696136748849657	0.262383300002852	0.793025946457757	0.999679617317458	neutre	PF00227	Proteasome_subunit	IPR001353	Proteasome,_subunit_alpha/beta	GO:0005839|GO:0051603	PF00227	Proteasome_subunit	Proteasome_subunit_alpha_type-6-A_OS=Arabidopsis_thaliana_OX=3702_GN=PAA1_PE=1_SV=2	NA	notA-TR
g22041_i0.p2	1800.01660896153	-0.399789983531082	1.32628439088909	-0.301436091895101	0.763081976030952	0.999679617317458	neutre	PF03966	Trm112pNAlike_protein	IPR005651	Trm112NAlike	NA	PF03966	Trm112p-like_protein	Multifunctional_methyltransferase_subunit_TRM112-like_protein_OS=Drosophila_melanogaster_OX=7227_GN=CG12975_PE=1_SV=1	NA	notA-TR
g22043_i0.p1	1000.7452974691	-1.92357387752161	1.26701993709781	-1.51818753691254	0.128967128468678	0.595870824500498	neutre	PF05241	EXPERA_(EXPanded_EBP_superfamily)	NA	NA	NA	PF05241	EXPERA_(EXPanded_EBP_superfamily)	Sigma_intracellular_receptor_2_OS=Xenopus_tropicalis_OX=8364_GN=tmem97_PE=2_SV=1	NA	notA-TR
g22044_i0.p1	720.798637442034	-0.281571037610118	2.31555331430171	-0.121599894017137	NA	NA	neutre	PF05711	MacrocinNAONAmethyltransferase_(TylF)	IPR008884	MacrocinNAONAmethyltransferase	NA	NA	NA	NA	NA	notA-TR
g22045_i0.p1	853.84559784637	-1.22031735244873	1.03109167062954	-1.18351974631282	0.236603225402293	0.796792970353835	neutre	PF17820	PDZ_domain	IPR041489	PDZ_domain_6	NA	PF17820	PDZ_domain	NA	NA	notA-TR
g22047_i0.p1	779.587565055638	0.640289710777372	0.848180357893162	0.754898064802892	0.450310147023198	0.967457572757054	neutre	PF13445	RINGNAtype_zincNAfinger	IPR027370	Zinc_finger,_RINGNAtype,_eukaryotic	NA	PF13445	RING-type_zinc-finger	NA	NA	notA-TR
g22049_i0.p1	1293.56376404161	0.826857298916876	1.10644665537502	0.74730877887341	0.454877194513727	0.96809491201943	neutre	PF00169	PH_domain	IPR001849	Pleckstrin_homology_domain	NA	PF00169	PH_domain	NA	NA	notA-TR
g2204_i0.p1	982.300587967224	2.40791599810563	2.49537541998883	0.964951397219586	0.334569156146121	0.898746043732746	neutre	PF08920	Splicing_factor_3B_subunit_1	IPR015016	Splicing_factor_3B_subunit_1	NA	PF08920	Splicing_factor_3B_subunit_1	Splicing_factor_3B_subunit_1_OS=Xenopus_laevis_OX=8355_GN=sf3b1_PE=2_SV=1	NA	notA-TR
g2204_i1.p1	221.887787379796	6.99160194628572	2.02414069732601	3.45410867709047	0.000552114837275216	0.0184402784979996	UP	PF13646	HEAT_repeats	NA	NA	NA	NA	NA	Splicing_factor_3B_subunit_1_OS=Homo_sapiens_OX=9606_GN=SF3B1_PE=1_SV=3	NA	notA-TR
g2204_i2.p2	23357.5992206811	0.154841392421304	0.59763929028812	0.259088374773111	0.795567054220361	0.999679617317458	neutre	PF02985	HEAT_repeat	NA	NA	NA	NA	NA	Splicing_factor_3B_subunit_1_OS=Homo_sapiens_OX=9606_GN=SF3B1_PE=1_SV=3	NA	notA-TR
g22050_i1.p1	240.877506461634	4.33393150157337	2.61161303352902	1.65948455836775	NA	NA	NA	PF01789	PsbP	IPR002683	PsbP,_CNAterminal	GO:0005509|GO:0009523|GO:0009654|GO:0015979|GO:0019898	PF01789	PsbP	NA	NA	notA-TR
g22051_i0.p1	540.227300349881	-0.0485064542917793	2.8478951802608	-0.0170323875077935	0.986410778021017	0.999679617317458	neutre	PF04117	Mpv17_/_PMP22_family	IPR007248	Mpv17/PMP22	GO:0016020	PF04117	Mpv1/_PMP2family	Uncharacterized_protein_C4G9.14_OS=Schizosaccharomyces_pombe_(strain_972_/_ATCC_24843)_OX=284812_GN=SPAC4G9.14_PE=3_SV=1	NA	notA-TR
g22052_i0.p1	576.983737431709	1.56207917613961	0.955664689399519	1.63454734015665	0.102143974523375	0.529258954068962	neutre	PF02493	MORN_repeat	IPR003409	MORN_repeat	NA	PF02493	1MORN_repeat	NA	NA	notA-TR
g22054_i0.p1	589.035951138014	-0.414907192216332	2.27417621256422	-0.182442851140593	0.855235199719892	0.999679617317458	neutre	NA	Clathrin_heavy_chain_2_OS=Homo_sapiens_OX=9606_GN=CLTCL1_PE=1_SV=2	NA	NA	NA	NA	NA	NA	NA	notA-TR
g22058_i0.p1	148.409207097456	1.88324168072943	2.66561592925602	0.706494007655127	0.479880977925862	0.979275822308738	neutre	PF13578	Methyltransferase_domain	NA	NA	NA	PF13578	Methyltransferase_domain	NA	NA	notA-TR
g22061_i0.p3	119.013321566281	0.154320924845456	2.74950032683393	0.0561268981637683	0.955240716072332	0.999679617317458	neutre	PF10507	Transmembrane_protein_65	IPR019537	Transmembrane_protein_65	NA	PF10507	Transmembrane_protein_65	Transmembrane_protein_65_OS=Danio_rerio_OX=7955_GN=tmem65_PE=1_SV=1	NA	notA-TR
g22062_i0.p1	69.4245765381139	-1.1892697241045	0.85346216651139	-1.39346507762114	0.163479198337475	0.676392524336247	neutre	PF00428	60s_Acidic_ribosomal_protein	NA	NA	NA	PF00428	60s_Acidic_ribosomal_protein	60S_acidic_ribosomal_protein_P1_OS=Caenorhabditis_elegans_OX=6239_GN=rla-1_PE=3_SV=2	NA	notA-TR
g22063_i0.p1	27.0239536084842	3.68929406675847	2.11544977004922	1.7439762073257	0.0811632387207055	0.501253199133422	neutre	PF13640	2OGNAFe(II)_oxygenase_superfamily	IPR044862	Prolyl_4NAhydroxylase_alpha_subunit,_Fe(2+)_2OG_dioxygenase_domain	NA	PF13640	2OG-Fe(II)_oxygenase_superfamily	NA	NA	notA-TR
g22064_i0.p2	79.4370873585998	-0.752310044990226	1.71209902956451	-0.439408020213401	0.660365916200703	0.999679617317458	neutre	PF00013	KH_domain	IPR004088	K_Homology_domain,_type_1	GO:0003723	PF00013	KH_domain	NA	NA	notA-TR
g22065_i0.p1	224.705588520035	1.94291021628667	2.89340971672203	0.671495020237857	0.501905230752079	0.988684525925228	neutre	PF13640	2OGNAFe(II)_oxygenase_superfamily	IPR044862	Prolyl_4NAhydroxylase_alpha_subunit,_Fe(2+)_2OG_dioxygenase_domain	NA	PF13640	2OG-Fe(II)_oxygenase_superfamily	Probable_prolyl_4-hydroxylase_3_OS=Arabidopsis_thaliana_OX=3702_GN=P4H3_PE=2_SV=1	NA	notA-TR
g22069_i0.p1	15.5263367370673	21.0058878374222	3.90954784465543	5.37297116497461	NA	NA	NA	PF05786	Condensin_complex_subunit_2	IPR022816	Condensin_complex_subunit_2/barren	GO:0000796|GO:0007076	PF05786	Condensin_complex_subunit_2	Condensin_complex_subunit_2_OS=Arabidopsis_thaliana_OX=3702_GN=CAPH_PE=1_SV=1	NA	notA-TR
g2206_i0.p1	103.740513636439	-4.9838065851241	2.14699157604044	-2.32129768963296	NA	NA	NA	PF00027	Cyclic_nucleotideNAbinding_domain	IPR000595	Cyclic_nucleotideNAbinding_domain	NA	PF00069	Protein_kinase_domain	cGMP-dependent_protein_kinase_OS=Toxoplasma_gondii_OX=5811_GN=PKG_PE=1_SV=1	NA	notA-TR
g2206_i1.p1	3377.7952237114	0.60821850507675	1.2735028963838	0.477594913057386	0.632938552193936	0.999679617317458	neutre	PF00027	Cyclic_nucleotideNAbinding_domain	IPR000595	Cyclic_nucleotideNAbinding_domain	NA	PF00069	Protein_kinase_domain	cGMP-dependent_protein_kinase_2_OS=Mus_musculus_OX=10090_GN=Prkg2_PE=1_SV=1	NA	notA-TR
g22076_i0.p1	3747.62647767561	-3.04439510817648	1.37004431933586	-2.2221143252156	0.026275580407541	0.267768491436476	neutre	PF00504	Chlorophyll_ANAB_binding_protein	IPR022796	Chlorophyll_ANAB_binding_protein	NA	PF00504	__Chlorophyll_A-B_binding_protein	NA	NA	notA-TR
g22078_i0.p2	5267.56899163884	0.444318236104725	1.12947718206289	0.393383986114015	0.694035895490314	0.999679617317458	neutre	PF01434	Peptidase_family_M41	IPR000642	Peptidase_M41	GO:0004176|GO:0004222|GO:0005524|GO:0006508	PF01434	Peptidase_family_M41	AFG3-like_protein_2_OS=Homo_sapiens_OX=9606_GN=AFG3L2_PE=1_SV=2	NA	notA-TR
g22079_i0.p1	73.5546680729866	-1.00042692771967	3.47674443828138	-0.287748192448163	0.773539497147804	0.999679617317458	neutre	PF00072	Response_regulator_receiver_domain	IPR001789	Signal_transduction_response_regulator,_receiver_domain	GO:0000160	PF00072	Response_regulator_receiver_domain	NA	NA	notA-TR
g22079_i1.p1	1439.99306925641	-1.78685653267894	1.20977908050738	-1.47701060587816	0.139672794320113	0.622855874454302	neutre	PF00072	Response_regulator_receiver_domain	IPR001789	Signal_transduction_response_regulator,_receiver_domain	GO:0000160	PF00072	Response_regulator_receiver_domain	Two-component_response_regulator-like_PRR73_OS=Oryza_sativa_subsp._indica_OX=39946_GN=PRR73_PE=2_SV=2	NA	notA-TR
g2207_i0.p1	1368.36624809777	0.671406979525149	1.03154653819127	0.650874153193714	0.515127727432126	0.991808016338797	neutre	PF12146	Serine_aminopeptidase,_S33	NA	NA	NA	NA	NA	Embryogenesis-associated_protein_EMB8_OS=Picea_glauca_OX=3330_GN=EMB8_PE=2_SV=1	NA	notA-TR
g2207_i1.p1	95.8952219895696	-1.0014999519779	3.72701998978666	-0.268713329878124	NA	NA	neutre	PF12146	Serine_aminopeptidase,_S33	NA	NA	NA	NA	NA	Embryogenesis-associated_protein_EMB8_OS=Picea_glauca_OX=3330_GN=EMB8_PE=2_SV=1	NA	notA-TR
g22080_i0.p1	634.672863650972	2.99993405429862	1.31616722336911	2.27929551886228	0.0226495042385949	0.242257185663286	neutre	PF08241	Methyltransferase_domain	IPR013216	Methyltransferase_type_11	GO:0008168	PF08241	Methyltransferase_domain	Cycloartenol-C-24-methyltransferase_1_OS=Oryza_sativa_subsp._japonica_OX=39947_GN=Smt1-1_PE=2_SV=1	NA	notA-TR
g22082_i0.p1	336.483800005338	1.30477831196201	1.43004248848265	0.912405276395984	0.361555412976413	0.919429287073403	neutre	PF00782	Dual_specificity_phosphatase,_catalytic_domain	IPR000340	Dual_specificity_phosphatase,_catalytic_domain	GO:0008138|GO:0016311	PF00782	Dual_specificity_phosphatase,_catalytic_domain	Dual_specificity_protein_phosphatase_22-A_OS=Danio_rerio_OX=7955_GN=dusp22a_PE=2_SV=2	NA	notA-TR
g22083_i0.p1	686.947441991191	-2.5091164148212	2.28202581317296	-1.09951272257192	0.271544487690915	0.841246288913479	neutre	PF01549	ShK_domainNAlike	IPR003582	ShKT_domain	NA	PF01549	ShK_domain-like	Peroxidase_mlt-7_OS=Caenorhabditis_elegans_OX=6239_GN=mlt-7_PE=1_SV=1	NA	notA-TR
g22084_i0.p1	694.099927694426	0.545066282690011	1.08728211395985	0.501310815005404	0.616152395089338	0.999679617317458	neutre	PF07209	Protein_of_unknown_function_(DUF1415)	IPR009858	Protein_of_unknown_function_DUF1415	NA	PF07209	Protein_of_unknown_function_(DUF1415)	NA	NA	notA-TR
g2208_i1.p1	389.510608256054	-0.742478891417757	2.42761697074511	-0.305846803826662	0.759721290570619	0.999679617317458	neutre	PF09335	SNARE_associated_Golgi_protein	IPR032816	SNARE_associated_Golgi_protein	NA	PF09335	SNARE_associated_Golgi_protein	TVP38/TMEM64_family_membrane_protein_slr0305_OS=Synechocystis_sp._(strain_PCC_6803_/_Kazusa)_OX=1111708_GN=slr0305_PE=3_SV=1	NA	notA-TR
g22090_i0.p1	44.2521222068665	-1.03457074653346	1.8628679388522	-0.555364513477485	0.578645360068363	0.999679617317458	neutre	PF14520	HelixNAhairpinNAhelix_domain	NA	NA	NA	PF14520	Helix-hairpin-helix_domain	ATP-dependent_RecD-like_DNA_helicase_OS=Deinococcus_radiodurans_(strain_ATCC_13939_/_DSM_20539_/_JCM_16871_/_LMG_4051_/_NBRC_15346_/_NCIMB_9279_/_R1_/_VKM_B-1422)_OX=243230_GN=recD2_PE=1_SV=1	NA	notA-TR
g22093_i0.p1	49.4901983494021	22.6202573325766	3.90763490616698	5.78873356282022	NA	NA	NA	PF07687	Peptidase_dimerisation_domain	IPR011650	Peptidase_M20,_dimerisation_domain	NA	PF07687	Peptidase_dimerisation_domain	Cys-Gly_metallodipeptidase_DUG1_OS=Candida_albicans_(strain_SC5314_/_ATCC_MYA-2876)_OX=237561_GN=DUG1_PE=1_SV=1	NA	notA-TR
g2209_i0.p1	6787.99030957103	0.0205398736409158	1.15855528730357	0.0177288678978114	0.985855151012118	0.999679617317458	neutre	PF04100	Vps53NAlike,_NNAterminal	IPR007234	Vps53,_NNAterminal	NA	PF04100	Vps53-like,_N-terminal	Vacuolar_protein_sorting-associated_protein_53_A_OS=Arabidopsis_thaliana_OX=3702_GN=VPS53_PE=1_SV=1	NA	notA-TR
g220_i2.p2	1058.4503073665	1.558923279988	2.20798535012164	0.706038778700283	NA	NA	neutre	PF00046	Homeodomain	IPR001356	Homeobox_domain	GO:0003677	PF00046	Homeodomain	NA	NA	notA-TR
g22104_i0.p2	5669.30692249974	-0.287654247052752	0.627197016711233	-0.458634590708187	0.646496592320149	0.999679617317458	neutre	NA	NADH_dehydrogenase_[ubiquinone]_iron-sulfur_protein_7,_mitochondrial_OS=Bos_taurus_OX=9913_GN=NDUFS7_PE=1_SV=1	NA	NA	NA	NA	NA	NA	NA	notA-TR
g22106_i0.p1	347.382859919384	12.1138495577481	3.53235881089465	3.429393843113	0.000604931023212181	0.0196948189314509	UP	PF03248	Rer1_family	IPR004932	Retrieval_of_early_ER_protein_Rer1	GO:0016020	PF03248	Rerfamily	Protein_RER1B_OS=Arabidopsis_thaliana_OX=3702_GN=RER1B_PE=1_SV=2	NA	notA-TR
g22106_i1.p1	161.763221752783	-3.9416366566425	2.26549039979247	-1.73986023379467	0.0818835627892467	0.503555696618439	neutre	PF03248	Rer1_family	IPR004932	Retrieval_of_early_ER_protein_Rer1	GO:0016020	PF03248	Rerfamily	Protein_RER1B_OS=Arabidopsis_thaliana_OX=3702_GN=RER1B_PE=1_SV=2	Protein RER1A - Arabidopsis thaliana (Mouse-ear cress).	notA-TR
g2210_i0.p1	4876.47213516181	0.212388707487478	1.03277352597624	0.205648868939312	0.837065201414581	0.999679617317458	neutre	PF04564	UNAbox_domain	IPR003613	UNAbox_domain	GO:0004842|GO:0016567	PF04564	U-box_domain	WD_repeat,_SAM_and_U-box_domain-containing_protein_1_OS=Danio_rerio_OX=7955_GN=wdsub1_PE=2_SV=1	NA	notA-TR
g22110_i0.p1	265.56314789595	3.28055714142509	1.97568409803986	1.66046644029774	0.0968206537840175	0.521793399876075	neutre	PF00650	CRAL/TRIO_domain	IPR001251	CRALNATRIO_lipid_binding_domain	NA	PF00650	CRAL/TRIO_domain	Phosphatidylinositol/phosphatidylcholine_transfer_protein_SFH9_OS=Arabidopsis_thaliana_OX=3702_GN=SFH9_PE=2_SV=1	NA	notA-TR
g22113_i1.p2	215.198109772464	2.01094944077315	1.55420680097717	1.29387507473833	0.195708575326216	0.735573922675764	neutre	PF00498	FHA_domain	IPR000253	ForkheadNAassociated_(FHA)_domain	GO:0005515	PF00498	FHA_domain	Protein_phosphatase_1_regulatory_inhibitor_subunit_PPP1R8_homolog_OS=Arabidopsis_thaliana_OX=3702_GN=At5g47790_PE=1_SV=1	NA	notA-TR
g22114_i0.p2	108.490119679929	-3.93836470909818	3.24878834826648	-1.21225647438672	0.225414219533033	0.778776522438076	neutre	PF18143	HAD_domain_in_Swiss_Army_Knife_RNA_repair_proteins	NA	NA	NA	PF18143	HAD_domain_in_Swiss_Army_Knife_RNA_repair_proteins	NA	NA	notA-TR
g22116_i0.p2	91.1994215618003	2.48798120155472	1.63240398498341	1.52412100462987	0.127478486558903	0.591772322716973	neutre	PF02190	ATPNAdependent_protease_La_(LON)_substrateNAbinding_domain	IPR003111	Lon_protease,_NNAterminal_domain	NA	PF02190	ATP-dependent_protease_La_(LON)_substrate-binding_domain	NA	NA	notA-TR
g22119_i0.p2	82.7887492418345	8.88779392155226	3.89950558334847	2.27921046183511	NA	NA	NA	PF02790	Cytochrome_C_oxidase_subunit_II,_transmembrane_domain	IPR011759	Cytochrome_C_oxidase_subunit_II,_transmembrane_domain	GO:0016020|GO:0022900	PF00116	Cytochrome_C_oxidase_subunit_II,_periplasmic_domain	Probable_cytochrome_c_oxidase_subunit_2_OS=Rickettsia_prowazekii_(strain_Madrid_E)_OX=272947_GN=ctaC_PE=3_SV=1	NA	otherTR
g2211_i1.p1	286.383350347394	2.85743574937867	2.33012165755664	1.22630324477348	0.220084580758325	0.772152584768563	neutre	PF00271	Helicase_conserved_CNAterminal_domain	IPR001650	Helicase,_CNAterminal	NA	PF00271	Helicase_conserved_C-terminal_domain	Putative_SWI/SNF-related_matrix-associated_actin-dependent_regulator_of_chromatin_subfamily_A_member_3-like_1_OS=Arabidopsis_thaliana_OX=3702_GN=At5g05130_PE=2_SV=1	NA	notA-TR
g22120_i0.p1	25.3348427346178	-1.47012638080092	3.49521416487851	-0.420611244819678	NA	NA	neutre	PF03372	Endonuclease/Exonuclease/phosphatase_family	IPR005135	Endonuclease/exonuclease/phosphatase	GO:0003824	PF03372	Endonuclease/Exonuclease/phosphatase_family	NA	NA	notA-TR
g22125_i0.p2	7.0496921053351	-0.607147023440272	3.21511322289362	-0.188841568351934	0.85021699110851	0.999679617317458	neutre	PF12706	BetaNAlactamase_superfamily_domain	IPR001279	MetalloNAbetaNAlactamase	NA	PF12706	Beta-lactamase_superfamily_domain	tRNase_Z_TRZ3,_mitochondrial_OS=Arabidopsis_thaliana_OX=3702_GN=TRZ3_PE=1_SV=1	NA	notA-TR
g22126_i0.p1	12.0699602606773	7.2652664104167	3.54174940638765	2.05132141684377	0.040235656156397	0.351816707864147	neutre	PF00264	Common_central_domain_of_tyrosinase	IPR002227	Tyrosinase_copperNAbinding_domain	GO:0016491	PF00264	Common_central_domain_of_tyrosinase	Hemocyanin_type_2_unit_e_OS=Rapana_venosa_OX=55521_PE=1_SV=1	NA	notA-TR
g2212_i0.p1	8593.92369521664	0.365466963314195	0.825965134406374	0.442472627584769	0.65814723357482	0.999679617317458	neutre	PF00066	LNR_domain	IPR000800	Notch_domain	NA	PF00051	Kringle_domain	Plasminogen_OS=Macaca_mulatta_OX=9544_GN=PLG_PE=2_SV=1	NA	notA-TR
g2212_i1.p1	267.153981152219	-11.5737834495026	3.44292760139762	-3.36161104427648	0.000774891921091611	0.0231319795664017	DOWN	PF00066	LNR_domain	IPR000800	Notch_domain	NA	PF00066	LNR_domain	Plasminogen_(Fragment)_OS=Capra_hircus_OX=9925_GN=PLG_PE=1_SV=1	NA	notA-TR
g22131_i0.p3	517.654965508626	-0.0861746047808448	2.14003973820909	-0.0402677591645849	0.967879657380997	0.999679617317458	neutre	PF03946	Ribosomal_protein_L11,_NNAterminal_domain	IPR020784	Ribosomal_protein_L11,_NNAterminal	NA	PF03946	Ribosomal_protein_L11,_N-terminal_domain	60S_ribosomal_protein_L12_OS=Mus_musculus_OX=10090_GN=Rpl12_PE=1_SV=2	NA	notA-TR
g22131_i1.p2	3513.00145487874	0.514252407365766	0.719188239815579	0.715045629079858	0.474580848832118	0.977433089207327	neutre	PF03946	Ribosomal_protein_L11,_NNAterminal_domain	IPR020784	Ribosomal_protein_L11,_NNAterminal	NA	PF03946	Ribosomal_protein_L11,_N-terminal_domain	60S_ribosomal_protein_L12_OS=Caenorhabditis_briggsae_OX=6238_GN=rpl-12_PE=3_SV=1	NA	notA-TR
g22135_i0.p1	342.389199108193	-1.72572356099723	1.94332262246157	-0.88802731005688	0.374526061127181	0.926612379077927	neutre	PF04998	RNA_polymerase_Rpb1,_domain_5	IPR007081	RNA_polymerase_Rpb1,_domain_5	GO:0003677|GO:0003899|GO:0006351	PF04998	RNA_polymerase_Rpb1,_domain_5	DNA-directed_RNA_polymerase_I_subunit_rpa1_OS=Schizosaccharomyces_pombe_(strain_972_/_ATCC_24843)_OX=284812_GN=rpa1_PE=1_SV=2	NA	notA-TR
g22135_i1.p1	3.67571640812043	-5.38594027958164	3.9173786628202	-1.3748837534394	0.169167486868407	NA	NA	PF04998	RNA_polymerase_Rpb1,_domain_5	IPR007081	RNA_polymerase_Rpb1,_domain_5	GO:0003677|GO:0003899|GO:0006351	PF04998	RNA_polymerase_Rpb1,_domain_5	DNA-directed_RNA_polymerase_I_subunit_rpa1_OS=Schizosaccharomyces_pombe_(strain_972_/_ATCC_24843)_OX=284812_GN=rpa1_PE=1_SV=2	NA	notA-TR
g22135_i2.p1	14.3788525856924	1.29608278374181	3.12299408810934	0.415012884166698	0.678132471270042	0.999679617317458	neutre	PF04998	RNA_polymerase_Rpb1,_domain_5	IPR007081	RNA_polymerase_Rpb1,_domain_5	GO:0003677|GO:0003899|GO:0006351	PF04998	RNA_polymerase_Rpb1,_domain_5	DNA-directed_RNA_polymerase_I_subunit_RPA190_OS=Saccharomyces_cerevisiae_(strain_ATCC_204508_/_S288c)_OX=559292_GN=RPA190_PE=1_SV=2	NA	notA-TR
g22139_i0.p1	358.459958224851	1.22580449655883	1.50293852388235	0.815605214105741	0.41472596633903	0.947367954160597	neutre	PF04117	Mpv17_/_PMP22_family	IPR007248	Mpv17/PMP22	GO:0016020	PF04117	Mpv1/_PMP2family	Protein_sym-1_OS=Neurospora_crassa_(strain_ATCC_24698_/_74-OR23-1A_/_CBS_708.71_/_DSM_1257_/_FGSC_987)_OX=367110_GN=sym-1_PE=3_SV=2	NA	notA-TR
g22140_i0.p1	287.754119013297	2.42290870873291	1.97139437715657	1.22903298132948	0.219059440529519	0.77068944581411	neutre	PF13428	Tetratricopeptide_repeat	NA	NA	NA	PF07719	Tetratricopeptide_repeat	NA	NA	notA-TR
g22142_i0.p1	322.162404501726	-1.40356094747208	1.40832573333637	-0.996616701838573	0.318950595840249	0.887050789071855	neutre	PF03909	BSD_domain	IPR005607	BSD_domain	NA	PF00887	Acyl_CoA_binding_protein	Acyl-CoA-binding_domain-containing_protein_4_OS=Arabidopsis_thaliana_OX=3702_GN=ACBP4_PE=1_SV=1	NA	notA-TR
g22146_i0.p1	210.245246403268	2.01844508561779	2.37301182192742	0.850583662064672	0.395000668279233	0.936929018810414	neutre	PF13855	Leucine_rich_repeat	IPR001611	LeucineNArich_repeat	GO:0005515	PF13855	Leucine_rich_repeat	Leucine-rich_repeat_protein_FLOR_1_OS=Arabidopsis_thaliana_OX=3702_GN=FLR1_PE=1_SV=1	NA	notA-TR
g22147_i0.p2	233.461866399929	1.16301007481063	1.55548565910979	0.747682929764989	0.454651429930745	0.96809491201943	neutre	PF00400	WD_domain,_GNAbeta_repeat	IPR001680	WD40_repeat	GO:0005515	PF00400	WD_domain,_G-beta_repeat	WD_repeat-containing_protein_27_OS=Homo_sapiens_OX=9606_GN=WDR27_PE=1_SV=3	NA	notA-TR
g22148_i0.p2	125.213619985084	-24.4421647821914	3.90707593146585	-6.25587145244481	NA	NA	NA	PF05686	Glycosyl_transferase_family_90	IPR006598	Glycosyl_transferase_CAP10_domain	NA	PF05686	Glycosyl_transferase_family_90	NA	NA	notA-TR
g22150_i0.p1	12.7541763283109	-7.18667308222024	3.90981551968792	-1.83811053131066	NA	NA	NA	PF16575	mRNA_cleavage_and_polyadenylation_factor_CLP1_PNAloop	IPR032319	Polyribonucleotide_5'NAhydroxylNAkinase_Clp1,_PNAloop_domain	NA	PF16575	mRNA_cleavage_and_polyadenylation_factor_CLPP-loop	Polynucleotide_5'-hydroxyl-kinase_NOL9_OS=Homo_sapiens_OX=9606_GN=NOL9_PE=1_SV=1	NA	notA-TR
g22154_i0.p1	55.919072154594	22.792923728451	3.90753427380837	5.8330707119394	NA	NA	NA	NA	Probable_N-acylneuraminate_cytidylyltransferase_OS=Haemophilus_influenzae_(strain_ATCC_51907_/_DSM_11121_/_KW20_/_Rd)_OX=71421_GN=neuA_PE=3_SV=1	NA	NA	NA	NA	NA	NA	NA	notA-TR
g22157_i0.p2	6.30801952425589	1.28055354079134	2.36951387201812	0.540428800993128	0.588901350071848	0.999679617317458	neutre	NA	Echinoderm_microtubule-associated_protein-like_1_OS=Rattus_norvegicus_OX=10116_GN=Eml1_PE=1_SV=2	NA	NA	NA	NA	NA	NA	NA	notA-TR
g2215_i0.p1	315.781362303346	-24.902348487216	3.90688804955635	-6.37396008571163	NA	NA	NA	PF04387	Protein_tyrosine_phosphataseNAlike_protein,_PTPLA	IPR007482	ProteinNAtyrosine_phosphataseNAlike,_PTPLA	NA	PF04387	Protein_tyrosine_phosphatase-like_protein,_PTPLA	Very-long-chain_(3R)-3-hydroxyacyl-CoA_dehydratase_PASTICCINO_2_OS=Arabidopsis_thaliana_OX=3702_GN=PAS2_PE=1_SV=1	NA	notA-TR
g2215_i1.p1	1472.32081337815	0.0513138181532851	1.38091203014665	0.0371593678909696	0.970357935946544	0.999679617317458	neutre	PF04387	Protein_tyrosine_phosphataseNAlike_protein,_PTPLA	IPR007482	ProteinNAtyrosine_phosphataseNAlike,_PTPLA	NA	PF04387	Protein_tyrosine_phosphatase-like_protein,_PTPLA	Very-long-chain_(3R)-3-hydroxyacyl-CoA_dehydratase_PASTICCINO_2_OS=Arabidopsis_thaliana_OX=3702_GN=PAS2_PE=1_SV=1	NA	notA-TR
g2215_i2.p1	5.28453308729133	-0.102718670281773	3.28590337364927	-0.0312604050093218	0.975061867189022	NA	neutre	PF04387	Protein_tyrosine_phosphataseNAlike_protein,_PTPLA	IPR007482	ProteinNAtyrosine_phosphataseNAlike,_PTPLA	NA	PF04387	Protein_tyrosine_phosphatase-like_protein,_PTPLA	Very-long-chain_(3R)-3-hydroxyacyl-CoA_dehydratase_PASTICCINO_2_OS=Arabidopsis_thaliana_OX=3702_GN=PAS2_PE=1_SV=1	NA	notA-TR
g22161_i0.p1	1.42347125220633	-2.84646239720487	3.93832299622668	-0.722760017381021	0.469827335420027	NA	NA	PF00112	Papain_family_cysteine_protease	IPR000668	Peptidase_C1A,_papain_CNAterminal	GO:0006508|GO:0008234	PF00112	Papain_family_cysteine_protease	Oryzain_alpha_chain_OS=Oryza_sativa_subsp._japonica_OX=39947_GN=Os04g0650000_PE=1_SV=2	NA	notA-TR
g22162_i0.p1	9399.81567690678	0.158383462838983	0.64247527772156	0.246520711895196	0.805279173297449	0.999679617317458	neutre	PF04828	GlutathioneNAdependent_formaldehydeNAactivating_enzyme	IPR006913	CENPNAV/GFA_domain	GO:0016846	PF04828	__Glutathione-dependent_formaldehyde-activating_enzyme	NA	NA	notA-TR
g22163_i0.p1	62.0563628632749	0.714139631094189	0.80622515725248	0.885781874542209	0.375735078837373	0.926957536279505	neutre	PF04828	GlutathioneNAdependent_formaldehydeNAactivating_enzyme	IPR006913	CENPNAV/GFA_domain	GO:0016846	PF04828	__Glutathione-dependent_formaldehyde-activating_enzyme	NA	NA	notA-TR
g22164_i0.p3	715.644865356955	2.47060932462724	2.81283369582365	0.87833465885149	NA	NA	NA	PF00025	ADPNAribosylation_factor_family	IPR006689	Small_GTPase_superfamily,_ARF/SAR_type	GO:0003924|GO:0005525	PF00025	ADP-ribosylation_factor_family	ADP-ribosylation_factor_3_OS=Homo_sapiens_OX=9606_GN=ARF3_PE=1_SV=2	NA	notA-TR
g22165_i0.p1	532.703784107335	-0.658987519197361	1.71622403962759	-0.383975229329824	0.700996806971767	0.999679617317458	neutre	PF00071	Ras_family	IPR001806	Small_GTPase	GO:0003924|GO:0005525	PF00071	Ras_family	Ras-related_protein_Rab-8A_OS=Dictyostelium_discoideum_OX=44689_GN=rab8A_PE=3_SV=1	NA	notA-TR
g22167_i0.p2	1624.66866954268	-0.192987493658765	0.788704353746552	-0.244689271387972	0.806697035760359	0.999679617317458	neutre	PF00300	Histidine_phosphatase_superfamily_(branch_1)	IPR013078	Histidine_phosphatase_superfamily,_cladeNA1	NA	PF00300	Histidine_phosphatase_superfamily_(branch_1)	Phosphoglycerate_mutase-like_protein_OS=Arabidopsis_thaliana_OX=3702_GN=PGM_PE=2_SV=1	NA	notA-TR
g22168_i0.p1	1054.769595223	0.81904257645655	0.88710042640246	0.923280557735823	0.355861017122721	0.915678254389103	neutre	PF01008	Initiation_factor_2_subunit_family	IPR000649	Initiation_factor_2BNArelated	GO:0044237	PF01008	Initiation_factor_subunit_family	Translation_initiation_factor_eIF-2B_subunit_alpha_OS=Dictyostelium_discoideum_OX=44689_GN=eif2b1_PE=3_SV=1	NA	notA-TR
g22169_i0.p1	256.4287399936	-2.93051719546694	3.10308634547878	-0.944387899401102	NA	NA	NA	PF04232	Stage_V_sporulation_protein_S_(SpoVS)	IPR007347	Sporulation_stage_V,_protein_S	NA	PF04232	Stage_V_sporulation_protein_S_(SpoVS)	NA	NA	notA-TR
g22169_i1.p1	1472.15474636661	-0.74628829043664	0.966049965820622	-0.772515208157683	0.439809343010433	0.963591068300914	neutre	PF04232	Stage_V_sporulation_protein_S_(SpoVS)	IPR007347	Sporulation_stage_V,_protein_S	NA	PF04232	Stage_V_sporulation_protein_S_(SpoVS)	NA	NA	notA-TR
g2216_i1.p2	601.639004255575	12.9062895918073	3.53426552495155	3.65176003350348	0.000260449198169596	0.0103069527034261	UP	PF05686	Glycosyl_transferase_family_90	IPR006598	Glycosyl_transferase_CAP10_domain	NA	PF05686	Glycosyl_transferase_family_90	NA	NA	notA-TR
g22172_i0.p1	642.278685666596	-1.81317358477809	1.42448158962841	-1.27286557999748	0.203065745079834	0.748009570273946	neutre	PF02204	Vacuolar_sorting_protein_9_(VPS9)_domain	IPR003123	VPS9_domain	NA	PF02204	Vacuolar_sorting_protein_(VPS9)_domain	Vacuolar_protein_sorting-associated_protein_9A_OS=Oryza_sativa_subsp._japonica_OX=39947_GN=VPS9A_PE=1_SV=1	NA	notA-TR
g22173_i0.p1	800.881827696125	-2.1067434827864	1.91524811232032	-1.09998462822348	0.271338819499348	0.840735212810526	neutre	PF01722	BolANAlike_protein	IPR002634	BolA_protein	NA	PF01722	BolA-like_protein	NA	NA	notA-TR
g22175_i0.p1	175.590147775406	0.921602002255645	1.58869968213837	0.580098310975413	0.561848322709005	0.999556870711612	neutre	PF02493	MORN_repeat	IPR003409	MORN_repeat	NA	PF02493	MORN_repeat	NA	NA	notA-TR
g22176_i0.p1	627.285586294657	5.34097942499854	1.55341859526566	3.43821004929142	0.000585573277988034	0.0192270246589303	UP	PF12796	Ankyrin_repeats_(3_copies)	IPR002110	Ankyrin_repeat	GO:0005515	PF13637	Ankyrin_repeats_(many_copies)	NA	NA	notA-TR
g22177_i1.p1	137.197241498076	0.668204814395126	2.41447949791433	0.276749011524982	0.781972835311742	0.999679617317458	neutre	PF00777	Glycosyltransferase_family_29_(sialyltransferase)	IPR001675	Glycosyl_transferase_family_29	GO:0006486|GO:0008373	PF00777	Glycosyltransferase_family_2(sialyltransferase)	Beta-galactoside_alpha-2,6-sialyltransferase_2_OS=Oryzias_latipes_OX=8090_GN=st6gal2_PE=2_SV=1	NA	notA-TR
g22180_i0.p1	4.92602474700725	-5.81203613792794	3.91466839677512	-1.48468159977889	0.137628188185179	NA	NA	PF00561	alpha/beta_hydrolase_fold	IPR000073	Alpha/beta_hydrolase_foldNA1	NA	PF00561	alpha/beta_hydrolase_fold	Valacyclovir_hydrolase_OS=Homo_sapiens_OX=9606_GN=BPHL_PE=1_SV=1	NA	notA-TR
g22183_i0.p1	123.561042418767	0.968338937185465	2.27422820205338	0.425787938216209	0.670262376816557	0.999679617317458	neutre	NA	Co-chaperone_protein_p23-1_OS=Arabidopsis_thaliana_OX=3702_GN=P23-1_PE=1_SV=1	NA	NA	NA	NA	NA	NA	NA	notA-TR
g22186_i0.p1	132.607464735213	0.774448467033683	2.2401689066267	0.345709854619787	0.729560777503179	0.999679617317458	neutre	PF08241	Methyltransferase_domain	IPR013216	Methyltransferase_type_11	GO:0008168	PF08241	Methyltransferase_domain	23S_rRNA_(guanine(745)-N(1))-methyltransferase_OS=Escherichia_coli_(strain_K12)_OX=83333_GN=rlmA_PE=1_SV=1	NA	notA-TR
g22187_i0.p2	82.6626988262272	5.67620206186409	1.852770319988	3.06362963645751	0.00218669440186659	0.0482087936035849	UP	NA	Carbohydrate_sulfotransferase_15_OS=Homo_sapiens_OX=9606_GN=CHST15_PE=1_SV=1	NA	NA	NA	NA	NA	NA	NA	notA-TR
g2218_i0.p1	2929.31189074198	-0.86003913937113	0.729054674813028	-1.17966343140409	0.238134103654876	0.798969505644079	neutre	PF17862	AAA+_lid_domain	IPR041569	AAA_ATPase,_AAA+_lid_domain	NA	PF00004	ATPase_family_associated_with_various_cellular_activities_(AAA)	26S_proteasome_regulatory_subunit_6A-A_OS=Xenopus_laevis_OX=8355_GN=psmc3-a_PE=2_SV=2	NA	notA-TR
g2218_i1.p1	2030.68039352332	-0.472786842101494	0.859957241324707	-0.549779476678628	0.582470636984392	0.999679617317458	neutre	PF16450	Proteasomal_ATPase_OB_CNAterminal_domain	IPR032501	Proteasomal_ATPase_OB_CNAterminal_domain	NA	PF00004	ATPase_family_associated_with_various_cellular_activities_(AAA)	26S_proteasome_regulatory_subunit_6A_homolog_OS=Brassica_campestris_OX=3711_GN=TBP1_PE=2_SV=1	NA	notA-TR
g22195_i1.p1	37.7594773422736	-1.68433811888132	1.11644003281359	-1.508668687414	0.131383471333967	0.602517178169211	neutre	PF09184	PPP4R2	IPR015267	Protein_phosphatase_4_core_regulatory_subunit_R2	GO:0019888|GO:0030289	PF09184	PPP4R2	Serine/threonine-protein_phosphatase_4_regulatory_subunit_2_OS=Drosophila_melanogaster_OX=7227_GN=PPP4R2r_PE=1_SV=2	NA	notA-TR
g22196_i0.p1	1.60703096182296	3.21937190288068	3.93659858591494	0.817805481717014	0.41346826746352	NA	NA	PF13920	Zinc_finger,_C3HC4_type_(RING_finger)	NA	NA	NA	PF13920	Zinc_finger,_C3HCtype_(RING_finger)	Tripartite_motif-containing_protein_5_OS=Hylobates_lar_OX=9580_GN=TRIM5_PE=3_SV=1	NA	notA-TR
g22197_i0.p1	6.07665017215879	-0.807711881126418	2.4704443848694	-0.326950036225616	0.743705675441378	NA	neutre	PF03953	Tubulin_CNAterminal_domain	IPR018316	Tubulin/FtsZ,_2NAlayer_sandwich_domain	NA	PF03953	Tubulin_C-terminal_domain	Tubulin_alpha-3_chain_OS=Zea_mays_OX=4577_GN=TUBA3_PE=2_SV=1	NA	notA-TR
g2219_i0.p1	114.432512766269	4.5428467535055	2.16086130251303	2.10233148616354	0.0355242482846676	0.322638891598382	neutre	PF03496	ADPNAribosyltransferase_exoenzyme	IPR003540	ADP_ribosyltransferase	GO:0005576	PF13516	Leucine_Rich_repeat	NA	NA	notA-TR
g2219_i1.p1	1191.37752420132	-0.542942763151629	1.07409595408307	-0.505488137337903	0.613216028276571	0.999679617317458	neutre	PF13516	Leucine_Rich_repeat	IPR001611	LeucineNArich_repeat	GO:0005515	NA	NA	NA	NA	notA-TR
g22200_i0.p1	2.80130017551325	-0.877999481740394	2.80605810875889	-0.312894262239184	0.754360996939071	NA	neutre	PF03842	Silicon_transporter	IPR004693	Silicon_transporter	GO:0015708	PF03842	Silicon_transporter	NA	SIT1 - Cylindrotheca fusiformis (Marine diatom).	otherTR
g22202_i0.p1	1186.88043334466	0.377912542507637	1.85910204977499	0.203276922078256	0.838918592468309	0.999679617317458	neutre	PF04427	Brix_domain	IPR007109	Brix_domain	GO:0006364|GO:0019843	PF04427	Brix_domain	Ribosome_biogenesis_protein_BRX1_homolog_1_OS=Arabidopsis_thaliana_OX=3702_GN=BRIX1-1_PE=2_SV=1	NA	notA-TR
g22203_i0.p1	137.600498416184	0.28771257884896	2.16829626416631	0.132690621481831	0.894438060249275	0.999679617317458	neutre	PF00254	FKBPNAtype_peptidylNAprolyl_cisNAtrans_isomerase	IPR001179	FKBPNAtype_peptidylNAprolyl_cisNAtrans_isomerase_domain	GO:0003755	PF00254	FKBP-type_peptidyl-prolyl_cis-trans_isomerase	Peptidyl-prolyl_cis-trans_isomerase_FKBP16-3,_chloroplastic_OS=Arabidopsis_thaliana_OX=3702_GN=FKBP16-3_PE=1_SV=2	NA	notA-TR
g22204_i0.p1	307.886333722992	-0.447305999530053	2.82909892747865	-0.15810899901217	0.874370909621943	0.999679617317458	neutre	PF00814	tRNA_N6NAadenosine_threonylcarbamoyltransferase	IPR000905	GcpNAlike_domain	NA	PF00814	tRNA_N6-adenosine_threonylcarbamoyltransferase	tRNA_N6-adenosine_threonylcarbamoyltransferase_OS=Gluconobacter_oxydans_(strain_621H)_OX=290633_GN=tsaD_PE=3_SV=2	NA	notA-TR
g22204_i1.p3	569.036037137891	-1.11962076640377	1.22594977418677	-0.913268055493115	0.361101578773157	0.919285536620067	neutre	PF00814	tRNA_N6NAadenosine_threonylcarbamoyltransferase	IPR000905	GcpNAlike_domain	NA	PF00814	tRNA_N6-adenosine_threonylcarbamoyltransferase	Probable_tRNA_N6-adenosine_threonylcarbamoyltransferase,_mitochondrial_OS=Arabidopsis_thaliana_OX=3702_GN=GCP1_PE=2_SV=2	NA	notA-TR
g22205_i0.p1	282.652527189816	6.07876489291594	1.59952775851678	3.80034973481967	0.000144492015478854	0.00642592854629584	UP	PF00300	Histidine_phosphatase_superfamily_(branch_1)	IPR013078	Histidine_phosphatase_superfamily,_cladeNA1	NA	PF00300	Histidine_phosphatase_superfamily_(branch_1)	Glucosyl-3-phosphoglycerate_phosphatase_OS=Mycolicibacterium_vanbaalenii_(strain_DSM_7251_/_JCM_13017_/_BCRC_16820_/_KCTC_9966_/_NRRL_B-24157_/_PYR-1)_OX=350058_GN=gpgP_PE=1_SV=1	NA	notA-TR
g2220_i0.p1	520.070650407395	-4.31823498531202	2.92046722774794	-1.47861100589783	0.139244309516195	0.622235324368912	neutre	PF00642	Zinc_finger_CNAx8NACNAx5NACNAx3NAH_type_(and_similar)	IPR000571	Zinc_finger,_CCCHNAtype	GO:0046872	PF00658	Poly-adenylate_binding_protein,_unique_domain	NA	NA	notA-TR
g2220_i1.p1	3000.16138023698	1.15537477534854	2.23275007886895	0.517467130012967	0.604830108746901	0.999679617317458	neutre	PF00642	Zinc_finger_CNAx8NACNAx5NACNAx3NAH_type_(and_similar)	IPR000571	Zinc_finger,_CCCHNAtype	GO:0046872	PF00658	Poly-adenylate_binding_protein,_unique_domain	NA	NA	notA-TR
g22210_i0.p1	135.822583499298	-2.30846400421165	3.72731122508263	-0.619337604189593	NA	NA	NA	PF00651	BTB/POZ_domain	IPR000210	BTB/POZ_domain	GO:0005515	NA	NA	NA	NA	notA-TR
g22211_i0.p1	99.5619051061424	3.43896411956353	2.20764564522753	1.55775186429844	NA	NA	NA	PF00173	Cytochrome_b5NAlike_Heme/Steroid_binding_domain	IPR001199	Cytochrome_b5NAlike_heme/steroid_binding_domain	NA	PF00173	Cytochrome_b5-like_Heme/Steroid_binding_domain	Cytochrome_b5_OS=Rhizopus_stolonifer_OX=4846_PE=2_SV=1	NA	notA-TR
g22212_i0.p1	241.473978300075	0.453991958574971	1.60119427406717	0.283533338788299	0.77676802905498	0.999679617317458	neutre	PF02268	Transcription_initiation_factor_IIA,_gamma_subunit,_helical_domain	IPR015872	Transcription_initiation_factor_IIA,_gamma_subunit,_NNAterminal	GO:0005672|GO:0006367	PF03153	Transcription_factor_IIA,_alpha/beta_subunit	Transcription_initiation_factor_IIA_subunit_2_OS=Schizosaccharomyces_pombe_(strain_972_/_ATCC_24843)_OX=284812_GN=toa2_PE=3_SV=2	NA	notA-TR
g22213_i0.p1	121.064968320758	-5.10738877213532	3.18606780201926	-1.60303831855002	0.108926194445345	0.540277034891539	neutre	PF12697	Alpha/beta_hydrolase_family	IPR000073	Alpha/beta_hydrolase_foldNA1	NA	PF12697	Alpha/beta_hydrolase_family	Esterase_Rv0045c_OS=Mycobacterium_tuberculosis_(strain_ATCC_25618_/_H37Rv)_OX=83332_GN=Rv0045c_PE=1_SV=1	NA	notA-TR
g22214_i0.p2	77.0062587501229	-23.7792483541405	3.90727089062485	-6.08589704164016	NA	NA	NA	PF12774	Hydrolytic_ATP_binding_site_of_dynein_motor_region	IPR035699	Dynein_heavy_chain,_hydrolytic_ATPNAbinding_dynein_motor_region	GO:0005524	PF12774	Hydrolytic_ATP_binding_site_of_dynein_motor_region	Dynein_axonemal_heavy_chain_6_OS=Homo_sapiens_OX=9606_GN=DNAH6_PE=2_SV=3	NA	notA-TR
g22215_i0.p1	60.5284533734109	22.900434654487	3.90747527545919	5.86067295123087	NA	NA	NA	PF02355	Protein_export_membrane_protein	IPR022813	ProteinNAexport_membrane_protein_SecD/SecF,_archaeal_and_bacterial	NA	PF02355	Protein_export_membrane_protein	Protein_translocase_subunit_SecD_OS=Pseudomonas_aeruginosa_(strain_ATCC_15692_/_DSM_22644_/_CIP_104116_/_JCM_14847_/_LMG_12228_/_1C_/_PRS_101_/_PAO1)_OX=208964_GN=secD_PE=3_SV=1	Protein-export membrane protein secD - Escherichia coli.	notA-TR
g22219_i0.p1	9.12435698576387	-0.747833486347529	2.48150688555973	-0.301362648114856	0.763137973588576	0.999679617317458	neutre	NA	Protein_DD3-3_OS=Dictyostelium_discoideum_OX=44689_GN=DD3-3_PE=2_SV=1	NA	NA	NA	NA	NA	NA	NA	notA-TR
g22228_i0.p1	2700.71350492005	-0.460804442608826	0.708968613379199	-0.649964517346497	0.515715141708693	0.991885359955565	neutre	PF01459	Eukaryotic_porin	IPR027246	Eukaryotic_porin/Tom40	GO:0005741|GO:0055085	PF01459	Eukaryotic_porin	Mitochondrial_import_receptor_subunit_TOM40-1_OS=Arabidopsis_thaliana_OX=3702_GN=TOM40-1_PE=1_SV=3	NA	notA-TR
g22229_i0.p1	1965.22047537676	0.0338601538862267	1.10459603970738	0.0306538794899143	0.975545572695446	0.999679617317458	neutre	PF01033	Somatomedin_B_domain	IPR001212	Somatomedin_B_domain	NA	NA	NA	NA	NA	notA-TR
g2222_i0.p1	979.999056312414	-0.781238455200453	1.98156441156666	-0.394253374071647	0.693393983304922	0.999679617317458	neutre	PF00931	NBNAARC_domain	IPR002182	NBNAARC	GO:0043531	PF13646	HEAT_repeats	Apoptotic_protease-activating_factor_1_OS=Mus_musculus_OX=10090_GN=Apaf1_PE=1_SV=3	NA	notA-TR
g2222_i1.p1	34.2049805194265	1.99817737211851	2.75594391436704	0.72504282895664	NA	NA	neutre	PF13646	HEAT_repeats	NA	NA	NA	PF13646	HEAT_repeats	Apoptotic_protease-activating_factor_1_OS=Mus_musculus_OX=10090_GN=Apaf1_PE=1_SV=3	NA	notA-TR
g22232_i0.p1	979.493091151056	-1.13245167284046	0.992860908282009	-1.14059448145661	0.254038714808477	0.82157446473566	neutre	PF04727	ELMO/CEDNA12_family	IPR006816	ELMO_domain	NA	PF04727	ELMO/CED-1family	ELMO_domain-containing_protein_3_OS=Mus_musculus_OX=10090_GN=Elmod3_PE=1_SV=1	NA	notA-TR
g22233_i0.p1	726.520444534115	-0.34685002519706	2.20820351891157	-0.157073395738461	0.875187004418181	0.999679617317458	neutre	PF01472	PUA_domain	IPR002478	PUA_domain	GO:0003723	PF17832	Pre-PUA-like_domain	Malignant_T-cell-amplified_sequence_1_homolog_OS=Drosophila_melanogaster_OX=7227_GN=MCTS1_PE=1_SV=1	NA	notA-TR
g22235_i0.p2	737.47937273726	-0.256599470670646	1.72137375582441	-0.149066679913308	0.881501017665483	0.999679617317458	neutre	PF00857	Isochorismatase_family	IPR000868	IsochorismataseNAlike	NA	PF00857	Isochorismatase_family	Ureidoacrylate_amidohydrolase_RutB_OS=Methylobacterium_radiotolerans_(strain_ATCC_27329_/_DSM_1819_/_JCM_2831_/_NBRC_15690_/_NCIMB_10815_/_0-1)_OX=426355_GN=rutB_PE=3_SV=1	NA	notA-TR
g22237_i0.p2	863.996041422041	-2.32868693032166	2.11692269993753	-1.10003399292302	0.271317311305104	0.84073162203333	neutre	PF13759	Putative_2OGNAFe(II)_oxygenase	IPR012668	Conserved_hypothetical_protein_CHP02466	NA	PF13759	Putative_2OG-Fe(II)_oxygenase	NA	NA	notA-TR
g22238_i1.p1	852.804170325295	0.826803403568779	0.974867134837578	0.848119065688405	0.396371664658167	0.937498986786921	neutre	PF12796	Ankyrin_repeats_(3_copies)	IPR002110	Ankyrin_repeat	GO:0005515	PF12796	Ankyrin_repeats_(copies)	E3_ubiquitin-protein_ligase_XBAT33_OS=Arabidopsis_thaliana_OX=3702_GN=XBAT33_PE=2_SV=1	NA	notA-TR
g2223_i0.p1	622.142932421359	9.20038249078507	1.97861657984955	4.6499066997026	3.32085222355455e-06	0.000280895719538802	UP	PF12848	ABC_transporter	IPR032781	ABCNAtransporter_extension_domain	NA	PF00005	ABC_transporter	Uncharacterized_ABC_transporter_ATP-binding_protein_C29A3.09c_OS=Schizosaccharomyces_pombe_(strain_972_/_ATCC_24843)_OX=284812_GN=SPBC29A3.09c_PE=3_SV=1	Nucleotide binding protein expZ - Bacillus subtilis.	otherTR
g2223_i1.p1	278.19005828101	1.74304600477582	3.04339214345533	0.572731321701068	NA	NA	neutre	PF12848	ABC_transporter	IPR032781	ABCNAtransporter_extension_domain	NA	PF12848	ABC_transporter	ATP-binding_cassette_sub-family_F_member_1_OS=Mus_musculus_OX=10090_GN=Abcf1_PE=1_SV=1	NA	otherTR
g22240_i0.p2	775.647256876013	0.607718031919094	0.904771554782204	0.671681187043268	0.501786680560184	0.988570726591198	neutre	NA	ER_membrane_protein_complex_subunit_10_OS=Xenopus_tropicalis_OX=8364_GN=emc10_PE=2_SV=1	NA	NA	NA	NA	NA	NA	NA	notA-TR
g22242_i0.p1	561.865628486686	-0.263503919267933	2.43279921062591	-0.108313056875803	0.913747365661073	0.999679617317458	neutre	PF01467	CytidylyltransferaseNAlike	IPR004821	CytidyltransferaseNAlike_domain	GO:0003824|GO:0009058	NA	NA	NA	NA	notA-TR
g22243_i0.p3	1311.87206877592	-0.205340063607089	0.60444756602752	-0.339715262577035	0.73407096674709	0.999679617317458	neutre	PF00595	PDZ_domain	IPR001478	PDZ_domain	GO:0005515	NA	NA	NA	NA	notA-TR
g22246_i0.p1	198.616380637825	-1.10649428487977	2.36595841074869	-0.467672753609234	0.640018628429204	0.999679617317458	neutre	PF05050	Methyltransferase_FkbM_domain	IPR006342	Methyltransferase_FkbM	NA	PF05050	Methyltransferase_FkbM_domain	NA	NA	notA-TR
g22247_i0.p1	656.019463503172	2.8528898868755	1.83361802768747	1.55588014722647	0.11973659504404	0.56965884664262	neutre	PF01694	Rhomboid_family	IPR022764	Peptidase_S54,_rhomboid_domain	GO:0004252|GO:0016020	PF01694	Rhomboid_family	Rhomboid-related_protein_4_OS=Homo_sapiens_OX=9606_GN=RHBDD1_PE=1_SV=1	NA	notA-TR
g22248_i0.p1	138.529193764582	23.4268328636566	3.90707226335653	5.99600705709263	NA	NA	NA	PF13637	Ankyrin_repeats_(many_copies)	IPR002110	Ankyrin_repeat	GO:0005515	PF12796	Ankyrin_repeats_(copies)	NA	NA	notA-TR
g22248_i1.p2	161.002078742164	-1.8129412630901	3.00237064063964	-0.603836594506487	NA	NA	neutre	PF00023	Ankyrin_repeat	IPR002110	Ankyrin_repeat	GO:0005515	PF13637	Ankyrin_repeats_(many_copies)	NA	NA	notA-TR
g2224_i2.p1	1610.75044971269	-0.761449866558086	1.27927719087963	-0.595218825119923	0.551697208344421	0.996489651991398	neutre	PF06017	Unconventional_myosin_tail,_actinNA_and_lipidNAbinding	IPR010926	Class_I_myosin_tail_homology_domain	GO:0003774|GO:0016459	PF06017	Unconventional_myosin_tail,_actin-_and_lipid-binding	NA	NA	notA-TR
g22252_i0.p1	47.0309391952826	-2.68516432061005	3.38191017641497	-0.7939786039665	NA	NA	NA	PF09353	Domain_of_unknown_function_(DUF1995)	IPR018962	Domain_of_unknown_function_DUF1995	NA	PF09353	Domain_of_unknown_function_(DUF1995)	NA	NA	notA-TR
g22254_i0.p1	186.822520399434	-5.42310979227975	1.71777080666129	-3.15706249707449	0.00159367185640825	0.0385693865685356	DOWN	PF13424	Tetratricopeptide_repeat	NA	NA	NA	PF13424	Tetratricopeptide_repeat	NA	NA	notA-TR
g22255_i0.p2	59.524449510744	-2.37895972114113	2.13796166490415	-1.11272328227072	0.265827293026405	0.835182860181439	neutre	PF05721	PhytanoylNACoA_dioxygenase_(PhyH)	IPR008775	PhytanoylNACoA_dioxygenaseNAlike	NA	PF05721	Phytanoyl-CoA_dioxygenase_(PhyH)	Probable_alpha-ketoglutarate-dependent_hypophosphite_dioxygenase_OS=Pseudomonas_stutzeri_OX=316_GN=htxA_PE=3_SV=1	NA	notA-TR
g22256_i0.p2	12.8025657248459	-0.660502780690147	3.28320632154917	-0.201176141857113	0.840560846151368	0.999679617317458	neutre	PF01343	Peptidase_family_S49	IPR002142	Peptidase_S49	GO:0006508|GO:0008233	PF01343	Peptidase_family_S49	Probable_protease_SohB_OS=Escherichia_coli_(strain_K12)_OX=83333_GN=sohB_PE=1_SV=1	NA	notA-TR
g22257_i0.p2	52.6916281959055	3.71459835707265	2.1605099838537	1.71931552496088	0.0855569345782149	0.509434672861528	neutre	PF05050	Methyltransferase_FkbM_domain	IPR006342	Methyltransferase_FkbM	NA	PF05050	Methyltransferase_FkbM_domain	NA	NA	notA-TR
g22258_i0.p1	86.3901837511073	-0.779056811083716	1.73510506778522	-0.448996908341778	0.653433886898136	0.999679617317458	neutre	NA	Streptomycin_biosynthesis_protein_StrG_OS=Streptomyces_griseus_OX=1911_GN=strG_PE=4_SV=1	NA	NA	NA	NA	NA	NA	NA	notA-TR
g22259_i0.p1	81.1611608144169	10.0159302972429	2.46065013052505	4.07044064208579	4.69242965581505e-05	0.00260399267267078	UP	PF00520	Ion_transport_protein	IPR005821	Ion_transport_domain	GO:0005216|GO:0006811|GO:0016020|GO:0055085	PF00520	Ion_transport_protein	Potassium_voltage-gated_channel_protein_eag_OS=Drosophila_melanogaster_OX=7227_GN=eag_PE=1_SV=2	NA	otherTR
g2225_i0.p1	4.84008277738328	1.70446028812506	1.66459167272438	1.02395098813358	0.305858425218533	NA	neutre	PF00009	Elongation_factor_Tu_GTP_binding_domain	IPR000795	Translational_(tr)NAtype_GTPNAbinding_domain	GO:0003924|GO:0005525	PF00009	Elongation_factor_Tu_GTP_binding_domain	Elongation_factor_1-alpha_2_OS=Drosophila_melanogaster_OX=7227_GN=eEF1alpha2_PE=2_SV=2	NA	notA-TR
g2225_i1.p1	34249.765344075	0.185093893618089	0.600738708697571	0.308110482874295	0.757998264829562	0.999679617317458	neutre	PF00009	Elongation_factor_Tu_GTP_binding_domain	IPR000795	Translational_(tr)NAtype_GTPNAbinding_domain	GO:0003924|GO:0005525	PF00009	Elongation_factor_Tu_GTP_binding_domain	Elongation_factor_1-alpha_2_OS=Drosophila_melanogaster_OX=7227_GN=eEF1alpha2_PE=2_SV=2	NA	notA-TR
g2225_i10.p1	196.573539875045	2.41594982074466	1.21200412825014	1.99335114826114	0.0462230092285625	0.381828205469109	neutre	PF00009	Elongation_factor_Tu_GTP_binding_domain	IPR000795	Translational_(tr)NAtype_GTPNAbinding_domain	GO:0003924|GO:0005525	PF00009	__Elongation_factor_Tu_GTP_binding_domain	Elongation_factor_1-alpha_OS=Desulfurococcus_mucosus_OX=2275_GN=tuf_PE=3_SV=1	NA	notA-TR
g2225_i11.p1	30.9775700874773	1.07861574882043	1.13541269338005	0.949976827905154	0.342124026907665	0.905457758738404	neutre	PF00009	Elongation_factor_Tu_GTP_binding_domain	IPR000795	Translational_(tr)NAtype_GTPNAbinding_domain	GO:0003924|GO:0005525	PF00009	__Elongation_factor_Tu_GTP_binding_domain	Elongation_factor_1-alpha_2_OS=Drosophila_melanogaster_OX=7227_GN=eEF1alpha2_PE=2_SV=2	NA	notA-TR
g2225_i2.p1	2605.215972681	3.67474403906138	0.8956113848916	4.10305641604383	4.07727777088225e-05	0.00236398990374524	UP	PF00009	Elongation_factor_Tu_GTP_binding_domain	IPR000795	Translational_(tr)NAtype_GTPNAbinding_domain	GO:0003924|GO:0005525	PF00009	Elongation_factor_Tu_GTP_binding_domain	Elongation_factor_1-alpha_2_OS=Drosophila_melanogaster_OX=7227_GN=eEF1alpha2_PE=2_SV=2	NA	notA-TR
g2225_i3.p1	881.032711585769	0.266692866973411	1.01823696903068	0.261916307386965	0.793385966903959	0.999679617317458	neutre	PF00009	Elongation_factor_Tu_GTP_binding_domain	IPR000795	Translational_(tr)NAtype_GTPNAbinding_domain	GO:0003924|GO:0005525	PF00009	Elongation_factor_Tu_GTP_binding_domain	Elongation_factor_1-alpha_2_OS=Drosophila_melanogaster_OX=7227_GN=eEF1alpha2_PE=2_SV=2	NA	notA-TR
g2225_i4.p1	1115.80776435634	0.839684857724358	0.648160874515626	1.29548834361818	0.195151819864335	0.73511099906045	neutre	PF00009	Elongation_factor_Tu_GTP_binding_domain	IPR000795	Translational_(tr)NAtype_GTPNAbinding_domain	GO:0003924|GO:0005525	PF00009	Elongation_factor_Tu_GTP_binding_domain	Elongation_factor_1-alpha_2_OS=Drosophila_melanogaster_OX=7227_GN=eEF1alpha2_PE=2_SV=2	NA	notA-TR
g2225_i5.p1	67.8534630319392	1.05805715973334	1.1984629073854	0.882845145405149	0.377319944741484	0.928258352724802	neutre	PF00009	Elongation_factor_Tu_GTP_binding_domain	IPR000795	Translational_(tr)NAtype_GTPNAbinding_domain	GO:0003924|GO:0005525	PF00009	Elongation_factor_Tu_GTP_binding_domain	Elongation_factor_1-alpha_2_OS=Drosophila_melanogaster_OX=7227_GN=eEF1alpha2_PE=2_SV=2	NA	notA-TR
g2225_i6.p1	384.620068055501	1.17120655239391	0.65546294951318	1.7868386813683	0.0739635654676301	0.485279451690509	neutre	PF00009	Elongation_factor_Tu_GTP_binding_domain	IPR000795	Translational_(tr)NAtype_GTPNAbinding_domain	GO:0003924|GO:0005525	PF00009	Elongation_factor_Tu_GTP_binding_domain	Elongation_factor_1-alpha_2_OS=Drosophila_melanogaster_OX=7227_GN=eEF1alpha2_PE=2_SV=2	NA	notA-TR
g2225_i7.p1	256.080031584779	0.999305793375895	0.708023079911346	1.41140285073902	0.158125862880495	0.666929935222747	neutre	PF00009	Elongation_factor_Tu_GTP_binding_domain	IPR000795	Translational_(tr)NAtype_GTPNAbinding_domain	GO:0003924|GO:0005525	PF00009	Elongation_factor_Tu_GTP_binding_domain	Elongation_factor_1-alpha_2_OS=Drosophila_melanogaster_OX=7227_GN=eEF1alpha2_PE=2_SV=2	NA	notA-TR
g2225_i8.p1	42372.9443723389	0.190617099760144	0.741172376307236	0.257183221951499	0.797037335438985	0.999679617317458	neutre	PF00009	Elongation_factor_Tu_GTP_binding_domain	IPR000795	Translational_(tr)NAtype_GTPNAbinding_domain	GO:0003924|GO:0005525	PF00009	Elongation_factor_Tu_GTP_binding_domain	Elongation_factor_1-alpha_2_OS=Drosophila_melanogaster_OX=7227_GN=eEF1alpha2_PE=2_SV=2	NA	notA-TR
g2225_i9.p1	234.997443171788	0.990319525468104	0.751289912883732	1.31815895366795	0.187450442790261	0.721426645913333	neutre	PF00009	Elongation_factor_Tu_GTP_binding_domain	IPR000795	Translational_(tr)NAtype_GTPNAbinding_domain	GO:0003924|GO:0005525	PF00009	Elongation_factor_Tu_GTP_binding_domain	Elongation_factor_1-alpha_2_OS=Drosophila_melanogaster_OX=7227_GN=eEF1alpha2_PE=2_SV=2	NA	notA-TR
g22262_i0.p2	116.815097168817	8.34827767562493	3.83735217861522	2.17553075324912	NA	NA	NA	PF13406	Transglycosylase_SLT_domain	IPR031304	Transglycosylase_SLT_domain_2	NA	PF13406	Transglycosylase_SLT_domain	NA	NA	notA-TR
g22266_i0.p1	4.6641658285745	-0.412009878125395	1.52504860291213	-0.270161801623011	0.787035778237607	NA	neutre	PF06762	Lipase_maturation_factor	IPR009613	Lipase_maturation_factor	GO:0051604	PF06762	Lipase_maturation_factor	Lipase_maturation_factor_2_OS=Bos_taurus_OX=9913_GN=LMF2_PE=2_SV=2	NA	notA-TR
g2226_i0.p1	4943.10215268489	-0.221125499094243	0.683434240071904	-0.323550513171506	0.746278358869795	0.999679617317458	neutre	NA	Uncharacterized_protein_R118_OS=Acanthamoeba_polyphaga_mimivirus_OX=212035_GN=MIMI_R118_PE=3_SV=1	NA	NA	NA	NA	NA	NA	NA	notA-TR
g22271_i0.p2	2.43044759252277	1.78644973072529	3.82327242936067	0.467256718879439	0.640316218144566	NA	neutre	NA	Probable_RNA-dependent_RNA_polymerase_3_OS=Oryza_sativa_subsp._japonica_OX=39947_GN=RDR3_PE=2_SV=2	NA	NA	NA	NA	NA	NA	NA	notA-TR
g22275_i0.p1	8899.6193529952	0.37207215357234	0.606767857707899	0.613203466277638	0.53974181310694	0.99620810873157	neutre	PF03357	Snf7	IPR005024	Snf7_family	GO:0007034	PF03357	__Snf7	Charged_multivesicular_body_protein_4a_OS=Bos_taurus_OX=9913_GN=CHMP4A_PE=2_SV=1	NA	notA-TR
g22277_i0.p2	633.850731834948	-25.729250708687	3.69599742247258	-6.9613822109958	3.36950221856952e-12	2.72962714039607e-09	DOWN	PF00692	dUTPase	IPR029054	dUTPaseNAlike	NA	PF00692	dUTPase	Deoxyuridine_5'-triphosphate_nucleotidohydrolase,_mitochondrial_OS=Dictyostelium_discoideum_OX=44689_GN=dut_PE=1_SV=1	NA	notA-TR
g22277_i1.p2	278.709725662087	1.53492702332821	2.33562031849603	0.657181739331928	0.511064065668377	0.990738169720767	neutre	PF00692	dUTPase	IPR029054	dUTPaseNAlike	NA	PF00692	dUTPase	Deoxyuridine_5'-triphosphate_nucleotidohydrolase,_mitochondrial_OS=Dictyostelium_discoideum_OX=44689_GN=dut_PE=1_SV=1	NA	notA-TR
g22277_i2.p1	2311.24933433464	-0.956152532280406	0.737267272945561	-1.29688725834845	0.194669981209299	0.734263647173	neutre	PF00692	dUTPase	IPR029054	dUTPaseNAlike	NA	PF00692	dUTPase	Deoxyuridine_5'-triphosphate_nucleotidohydrolase,_mitochondrial_OS=Dictyostelium_discoideum_OX=44689_GN=dut_PE=1_SV=1	NA	notA-TR
g22279_i0.p2	6.6594433602972	-6.24759595920721	3.65277460047926	-1.71036996325683	0.0871974817211221	0.511292074554096	neutre	PF05255	Uncharacterised_protein_family_(UPF0220)	IPR007919	Uncharacterised_protein_family_UPF0220	NA	PF05255	Uncharacterised_protein_family_(UPF0220)	Transmembrane_protein_50_homolog_OS=Dictyostelium_discoideum_OX=44689_GN=tmem50_PE=3_SV=1	NA	notA-TR
g22279_i1.p2	1369.30659679204	-0.218294626551295	0.870561041993555	-0.250751660160909	0.802006117263867	0.999679617317458	neutre	PF05255	Uncharacterised_protein_family_(UPF0220)	IPR007919	Uncharacterised_protein_family_UPF0220	NA	PF05255	Uncharacterised_protein_family_(UPF0220)	Transmembrane_protein_50_homolog_OS=Dictyostelium_discoideum_OX=44689_GN=tmem50_PE=3_SV=1	NA	notA-TR
g2227_i1.p1	1549.71885652918	1.36723680096176	1.9150224628419	0.713953401326051	0.475255994549196	0.977558448114435	neutre	PF00233	3'5'NAcyclic_nucleotide_phosphodiesterase	IPR002073	3'5'NAcyclic_nucleotide_phosphodiesterase,_catalytic_domain	GO:0004114|GO:0007165	PF00233	3'5'-cyclic_nucleotide_phosphodiesterase	Dual_specificity_calcium/calmodulin-dependent_3',5'-cyclic_nucleotide_phosphodiesterase_1A_OS=Bos_taurus_OX=9913_GN=PDE1A_PE=1_SV=3	NA	notA-TR
g22280_i0.p1	1311.56706831825	0.337122489520365	1.10471289972653	0.305167514205562	0.760238572940338	0.999679617317458	neutre	PF08007	JmjC_domain	IPR003347	JmjC_domain	NA	PF08007	JmjC_domain	NA	NA	notA-TR
g22281_i0.p1	1200.34038753493	-1.45918355378125	1.12215758598918	-1.30033746774968	0.193485331794549	0.73156826970731	neutre	PF14974	Protein_C10	NA	NA	NA	NA	NA	NA	NA	notA-TR
g22282_i0.p1	976.910460663816	-0.736628679876764	0.814100112086616	-0.904837954129148	0.365551241255313	0.9225167975196	neutre	NA	von_Willebrand_factor_A_domain-containing_protein_8_OS=Mus_musculus_OX=10090_GN=Vwa8_PE=1_SV=2	NA	NA	NA	NA	NA	NA	NA	notA-TR
g22282_i1.p1	31.5947284168031	-1.60006261009003	2.80662633769598	-0.570101758327954	0.568608682648152	0.999679617317458	neutre	NA	von_Willebrand_factor_A_domain-containing_protein_8_OS=Danio_rerio_OX=7955_GN=si:dkey-18l1.1_PE=3_SV=1	NA	NA	NA	NA	NA	NA	NA	notA-TR
g22283_i1.p1	666.065359634271	-4.0738051542023	1.84707282859783	-2.20554657679354	0.0274157631721674	0.275190052346476	neutre	PF00249	MybNAlike_DNANAbinding_domain	IPR001005	SANT/Myb_domain	NA	NA	NA	NA	NA	notA-TR
g22286_i0.p2	485.457455944768	-1.14191686568581	1.70310057078475	-0.670492914672469	0.502543621659292	0.988684525925228	neutre	PF14588	YjgF/chorismate_mutaseNAlike,_putative_endoribonuclease	IPR013813	Endoribonuclease_LNAPSP/chorismate_mutaseNAlike	NA	PF14588	YjgF/chorismate_mutase-like,_putative_endoribonuclease	Protein_TCP17_OS=Trypanosoma_cruzi_OX=5693_GN=TCP17_PE=1_SV=1	NA	notA-TR
g22287_i0.p1	506.166622425583	2.23837244097844	2.21131408780914	1.0122363228808	0.311425072830489	0.880484971189466	neutre	PF00650	CRAL/TRIO_domain	IPR001251	CRALNATRIO_lipid_binding_domain	NA	PF00650	CRAL/TRIO_domain	NA	NA	notA-TR
g22289_i0.p1	179.991533484391	-0.834927542250644	1.97934265385452	-0.421820618387992	0.673155954926526	0.999679617317458	neutre	PF13516	Leucine_Rich_repeat	IPR001611	LeucineNArich_repeat	GO:0005515	PF13516	Leucine_Rich_repeat	NA	NA	notA-TR
g2228_i0.p1	359.578234009528	3.09035509380404	1.45501849113623	2.12392839859427	0.0336761312975366	0.312658284170275	neutre	PF00004	ATPase_family_associated_with_various_cellular_activities_(AAA)	IPR003959	ATPase,_AAANAtype,_core	GO:0005524|GO:0016887	PF08519	Replication_factor_RFCC_terminal_domain	Replication_factor_C_subunit_1_OS=Mus_musculus_OX=10090_GN=Rfc1_PE=1_SV=2	NA	notA-TR
g22291_i0.p2	314.697876966865	1.39563892181355	1.97657603687204	0.706089164180178	0.480132689844245	0.979347424384842	neutre	PF00022	Actin	IPR004000	Actin_family	NA	PF00022	Actin	NA	NA	notA-TR
g22293_i1.p1	151.085948484837	-0.215342455021345	1.95924355941593	-0.109911018457318	0.912479944024613	0.999679617317458	neutre	NA	Streptomycin_biosynthesis_protein_StrG_OS=Streptomyces_griseus_OX=1911_GN=strG_PE=4_SV=1	NA	NA	NA	NA	NA	NA	NA	notA-TR
g22295_i0.p1	221.89508635555	-0.385599522084179	1.39454867601143	-0.276504885571322	0.782160307725199	0.999679617317458	neutre	NA	DExH-box_ATP-dependent_RNA_helicase_DExH1_OS=Arabidopsis_thaliana_OX=3702_GN=At2g35920_PE=2_SV=1	NA	NA	NA	NA	NA	NA	NA	notA-TR
g222_i0.p1	2528.51375984827	0.536246778662739	0.938247393536411	0.571540920184745	0.567633030353244	0.999679617317458	neutre	PF00520	Ion_transport_protein	IPR005821	Ion_transport_domain	GO:0005216|GO:0006811|GO:0016020|GO:0055085	PF00520	Ion_transport_protein	Sodium_channel_protein_type_3_subunit_alpha_OS=Homo_sapiens_OX=9606_GN=SCN3A_PE=1_SV=2	Sodium channel protein, brain III alpha subunit (Voltage-gated sodium channel subtype III) - Rattus norvegicus (Rat).	otherTR
g22300_i0.p1	22.127875535558	-7.98108354700848	3.57405024918797	-2.23306416825611	NA	NA	NA	PF00150	Cellulase_(glycosyl_hydrolase_family_5)	IPR001547	Glycoside_hydrolase,_family_5	GO:0004553|GO:0071704	PF00150	Cellulase_(glycosyl_hydrolase_family_5)	NA	NA	notA-TR
g22303_i1.p3	7.97201071706663	-5.51927836027417	2.23928362069353	-2.46475181136938	0.0137108185001269	0.170569848338676	neutre	PF18720	Tenascin_EGF_domain	IPR041161	Tenascin,_EGFNAlike_domain	NA	PF07974	EGF-like_domain	NA	NA	notA-TR
g22304_i0.p1	15.4380089141058	-20.9476132293925	3.90929076390648	-5.35841780376038	NA	NA	NA	PF02138	Beige/BEACH_domain	IPR000409	BEACH_domain	NA	PF02138	Beige/BEACH_domain	BEACH_domain-containing_protein_lvsC_OS=Dictyostelium_discoideum_OX=44689_GN=lvsC_PE=4_SV=2	NA	notA-TR
g2230_i1.p1	3.4228066523463	1.9048240354524	3.79756901082916	0.501590367422052	0.615955696587395	NA	neutre	PF04185	Phosphoesterase_family	IPR007312	Phosphoesterase	GO:0016788	PF04185	Phosphoesterase_family	Non-specific_phospholipase_C1_OS=Arabidopsis_thaliana_OX=3702_GN=NPC1_PE=2_SV=1	NA	notA-TR
g2230_i2.p1	15.5690341254109	-0.117735302865296	3.20277113859475	-0.0367604483025764	NA	NA	neutre	PF04185	Phosphoesterase_family	IPR007312	Phosphoesterase	GO:0016788	PF04185	Phosphoesterase_family	Non-specific_phospholipase_C6_OS=Arabidopsis_thaliana_OX=3702_GN=NPC6_PE=2_SV=1	NA	notA-TR
g22313_i0.p1	197.216845698258	-7.1021428186208	3.08811864393776	-2.29982835425151	0.0214579463942784	0.232808575441075	neutre	PF01687	Riboflavin_kinase	IPR015865	Riboflavin_kinase_domain,_bacterial/eukaryotic	GO:0008531|GO:0009231	PF01687	Riboflavin_kinase	Bifunctional_riboflavin_kinase/FMN_phosphatase_OS=Arabidopsis_thaliana_OX=3702_GN=FHY_PE=1_SV=1	NA	notA-TR
g22313_i1.p1	379.156524664833	-5.62362366754648	1.79322336903076	-3.13604192576749	0.00171244721004661	0.0407075698982023	DOWN	PF01687	Riboflavin_kinase	IPR015865	Riboflavin_kinase_domain,_bacterial/eukaryotic	GO:0008531|GO:0009231	PF01687	Riboflavin_kinase	Bifunctional_riboflavin_kinase/FMN_phosphatase_OS=Arabidopsis_thaliana_OX=3702_GN=FHY_PE=1_SV=1	NA	notA-TR
g22314_i0.p2	396.458217408064	1.85144608791278	1.62956170195468	1.13616200337302	0.255888769483389	0.823200464224629	neutre	PF03798	TLC_domain	IPR006634	TRAM/LAG1/CLN8_homology_domain	GO:0016020	PF03798	TLC_domain	NA	NA	notA-TR
g22316_i0.p2	460.257312312002	0.105755269472467	2.04683001210582	0.0516678321340735	0.958793369227598	0.999679617317458	neutre	PF00561	alpha/beta_hydrolase_fold	IPR000073	Alpha/beta_hydrolase_foldNA1	NA	PF00561	alpha/beta_hydrolase_fold	AB_hydrolase_superfamily_protein_YdjP_OS=Bacillus_subtilis_(strain_168)_OX=224308_GN=ydjP_PE=2_SV=1	NA	notA-TR
g22319_i0.p1	126.99828442222	0.508721119795323	1.91821788072914	0.26520507649629	0.790851484407755	0.999679617317458	neutre	PF10558	Mitochondrial_18_KDa_protein_(MTP18)	IPR019560	Mitochondrial_18kDa_protein	NA	PF10558	Mitochondrial_1KDa_protein_(MTP18)	Mitochondrial_fission_process_protein_1_OS=Homo_sapiens_OX=9606_GN=MTFP1_PE=1_SV=1	NA	notA-TR
g2231_i1.p1	3640.27730431794	-0.241353837311515	0.801478763563827	-0.301135661085167	0.76331104875649	0.999679617317458	neutre	PF00632	HECTNAdomain_(ubiquitinNAtransferase)	IPR000569	HECT_domain	GO:0004842	PF00632	HECT-domain_(ubiquitin-transferase)	Ubiquitin-protein_ligase_E3A_OS=Homo_sapiens_OX=9606_GN=UBE3A_PE=1_SV=4	NA	notA-TR
g22321_i0.p1	196.7305028674	-0.733042592342961	2.76094048400674	-0.265504670089503	0.790620712708608	0.999679617317458	neutre	PF00169	PH_domain	IPR001849	Pleckstrin_homology_domain	NA	NA	NA	NA	NA	notA-TR
g22323_i1.p1	154.292150517038	4.13513040533557	1.11823530704009	3.69790721085443	0.000217384318152042	0.00892766710184059	UP	PF00226	DnaJ_domain	IPR001623	DnaJ_domain	NA	PF00226	DnaJ_domain	Chaperone_protein_DnaJ_OS=Thermotoga_petrophila_(strain_ATCC_BAA-488_/_DSM_13995_/_JCM_10881_/_RKU-1)_OX=390874_GN=dnaJ_PE=3_SV=1	NA	notA-TR
g22325_i0.p1	104.682121586862	-3.18934042762511	2.43751203638102	-1.30844089383876	NA	NA	NA	PF02037	SAP_domain	IPR003034	SAP_domain	NA	PF02037	SAP_domain	NA	NA	notA-TR
g22328_i0.p1	13.6455638928046	-0.96053760409467	3.43376773245472	-0.279732841279862	NA	NA	neutre	PF03031	NLI_interacting_factorNAlike_phosphatase	IPR004274	FCP1_homology_domain	NA	PF03031	NLI_interacting_factor-like_phosphatase	RNA_polymerase_II_C-terminal_domain_phosphatase-like_4_OS=Arabidopsis_thaliana_OX=3702_GN=CPL4_PE=1_SV=1	NA	notA-TR
g2232_i0.p1	1867.44419247006	-0.0404798219118213	1.24159049413061	-0.0326031989638952	0.97399101878385	0.999679617317458	neutre	PF03016	Exostosin_family	IPR040911	Exostosin,_GT47_domain	NA	PF03016	Exostosin_family	NA	NA	notA-TR
g22339_i0.p1	4853.86293546191	-2.80574236515218	0.854565392492463	-3.28323893033959	0.00102621647748708	0.0281528112665197	DOWN	PF00504	Chlorophyll_ANAB_binding_protein	IPR022796	Chlorophyll_ANAB_binding_protein	NA	PF00504	__Chlorophyll_A-B_binding_protein	Fucoxanthin-chlorophyll_a-c_binding_protein_C,_chloroplastic_OS=Phaeodactylum_tricornutum_OX=2850_GN=FCPC_PE=2_SV=1	NA	notA-TR
g22339_i1.p2	266.755880558913	-3.04309975668505	0.886156406666641	-3.43404362231262	0.000594648490126309	0.019421266695311	DOWN	PF00504	Chlorophyll_ANAB_binding_protein	IPR022796	Chlorophyll_ANAB_binding_protein	NA	PF00504	__Chlorophyll_A-B_binding_protein	Fucoxanthin-chlorophyll_a-c_binding_protein_C,_chloroplastic_OS=Phaeodactylum_tricornutum_OX=2850_GN=FCPC_PE=2_SV=1	NA	notA-TR
g22339_i2.p1	18.5616512726518	-2.23606625125807	1.76368984341999	-1.26783417141082	0.204857176315642	0.750065620307538	neutre	PF00504	Chlorophyll_ANAB_binding_protein	IPR022796	Chlorophyll_ANAB_binding_protein	NA	PF00504	Chlorophyll_A-B_binding_protein	Fucoxanthin-chlorophyll_a-c_binding_protein_C,_chloroplastic_OS=Phaeodactylum_tricornutum_OX=2850_GN=FCPC_PE=2_SV=1	NA	notA-TR
g2233_i0.p1	10820.967048109	-0.111443072361205	1.02528278338096	-0.10869496120252	0.913444438554265	0.999679617317458	neutre	PF02714	CalciumNAdependent_channel,_7TM_region,_putative_phosphate	IPR003864	CSC1/OSCA1NAlike,_7TM_region	GO:0016020	PF02714	Calcium-dependent_channel,_7TM_region,_putative_phosphate	CSC1-like_protein_HYP1_OS=Arabidopsis_thaliana_OX=3702_GN=HYP1_PE=2_SV=1	NA	metalTR
g22341_i0.p1	5159.82114977785	-0.640435033403601	1.02583595604237	-0.624305503849144	0.532426970059231	0.99620810873157	neutre	PF00096	Zinc_finger,_C2H2_type	IPR013087	Zinc_finger_C2H2NAtype	NA	PF00096	Zinc_finger,_C2Htype	NA	NA	notA-TR
g22343_i0.p1	711.201022171654	0.248627730182549	0.85389931252055	0.29116750246425	0.77092321558373	0.999679617317458	neutre	PF06941	5'_nucleotidase,_deoxy_(Pyrimidine),_cytosolic_type_C_protein_(NT5C)	IPR010708	5'(3')NAdeoxyribonucleotidase	GO:0008253|GO:0009264	PF06941	5'_nucleotidase,_deoxy_(Pyrimidine),_cytosolic_type_C_protein_(NT5C)	Putative_5'(3')-deoxyribonucleotidase_OS=Bordetella_bronchiseptica_(strain_ATCC_BAA-588_/_NCTC_13252_/_RB50)_OX=257310_GN=BB0433_PE=3_SV=1	NA	notA-TR
g22346_i0.p2	965.493835829909	-0.140638692306602	1.40342924756652	-0.10021074632046	0.920177014632638	0.999679617317458	neutre	PF14381	EthyleneNAresponsive_protein_kinase_LeNACTR1	NA	NA	NA	PF14381	Ethylene-responsive_protein_kinase_Le-CTR1	Armadillo_repeat-containing_protein_3_OS=Mus_musculus_OX=10090_GN=Armc3_PE=1_SV=1	NA	notA-TR
g22348_i1.p1	188.507201488888	2.58445881741619	3.54651906869103	0.728731121237162	0.466166151980106	0.973197223431577	neutre	PF01025	GrpE	IPR000740	GrpE_nucleotide_exchange_factor	GO:0000774|GO:0006457|GO:0042803|GO:0051087	PF01025	GrpE	Protein_GrpE_OS=Thermosynechococcus_vestitus_(strain_IAM_M-273_/_NIES-2133_/_BP-1)_OX=197221_GN=grpE_PE=3_SV=1	NA	notA-TR
g2234_i1.p2	2912.00658174923	-0.583802592397707	1.13812322929507	-0.512952004994488	0.60798489406987	0.999679617317458	neutre	PF00112	Papain_family_cysteine_protease	IPR000668	Peptidase_C1A,_papain_CNAterminal	GO:0006508|GO:0008234	PF00112	Papain_family_cysteine_protease	Dipeptidyl_peptidase_1_OS=Pongo_abelii_OX=9601_GN=CTSC_PE=2_SV=1	NA	notA-TR
g2234_i2.p1	14.0862845429949	-0.315070306391793	1.77707134188544	-0.17729750008658	0.859274714330752	0.999679617317458	neutre	PF08773	Cathepsin_C_exclusion_domain	IPR014882	Cathepsin_C_exclusion	NA	PF00112	Papain_family_cysteine_protease	Dipeptidyl_peptidase_1_OS=Pongo_abelii_OX=9601_GN=CTSC_PE=2_SV=1	NA	notA-TR
g22351_i0.p1	250.980240541634	-2.94427454137001	3.71663052432474	-0.792189194513744	NA	NA	NA	PF12146	Serine_aminopeptidase,_S33	IPR022742	Serine_aminopeptidase,_S33	NA	PF12146	Serine_aminopeptidase,_S33	Uncharacterized_protein_Rv2715_OS=Mycobacterium_tuberculosis_(strain_ATCC_25618_/_H37Rv)_OX=83332_GN=Rv2715_PE=1_SV=1	NA	notA-TR
g22352_i0.p1	227.997087731882	3.05979203209609	2.15711400719169	1.41846560816671	0.156054872704222	0.662019413263677	neutre	PF00840	Glycosyl_hydrolase_family_7	IPR001722	Glycoside_hydrolase,_family_7	GO:0004553|GO:0005975	PF00840	Glycosyl_hydrolase_family_7	Endoglucanase_7a_OS=Myceliophthora_thermophila_(strain_ATCC_42464_/_BCRC_31852_/_DSM_1799)_OX=573729_GN=eg7A_PE=1_SV=1	NA	notA-TR
g22356_i0.p2	47.1389789444925	0.705259857283445	3.52993989677625	0.19979372961209	NA	NA	neutre	PF20043	Family_of_unknown_function_(DUF6445)	IPR045617	Protein_of_unknown_function_DUF6445	NA	NA	NA	NA	NA	notA-TR
g22365_i0.p1	1098.8360104733	1.07623956912734	1.42443522308451	0.755555290746617	NA	NA	neutre	PF03567	Sulfotransferase_family	IPR005331	Sulfotransferase	GO:0008146|GO:0016020	NA	NA	NA	NA	notA-TR
g22369_i0.p1	28.9244344422865	-8.36721243365722	3.37376113612717	-2.4800844209327	0.0131351279705644	0.165804403331459	neutre	PF08241	Methyltransferase_domain	IPR013216	Methyltransferase_type_11	GO:0008168	PF08241	Methyltransferase_domain	NA	NA	notA-TR
g22369_i1.p1	521.560280065296	-0.178456067798656	2.03131093338985	-0.0878526595142423	0.929993783286245	0.999679617317458	neutre	PF08241	Methyltransferase_domain	IPR013216	Methyltransferase_type_11	GO:0008168	PF08241	Methyltransferase_domain	Putative_methyltransferase-like_protein_7A_OS=Homo_sapiens_OX=9606_GN=METTL7A_PE=1_SV=1	NA	notA-TR
g22370_i0.p1	823.274059570684	0.178225704555218	1.33948537042743	0.133055357296173	0.894149600856975	0.999679617317458	neutre	PF00588	SpoU_rRNA_Methylase_family	IPR001537	tRNA/rRNA_methyltransferase,_SpoU_type	GO:0003723|GO:0006396|GO:0008173	PF00588	SpoU_rRNA_Methylase_family	23S_rRNA_(guanosine-2'-O-)-methyltransferase_RlmB_OS=Vibrio_parahaemolyticus_serotype_O3:K6_(strain_RIMD_2210633)_OX=223926_GN=rlmB_PE=3_SV=1	NA	notA-TR
g22371_i0.p1	625.66591989157	2.17999784737609	2.00736042573992	1.08600220439861	0.277478016970457	0.848131474337553	neutre	PF09728	MyosinNAlike_coiledNAcoil_protein	IPR026183	Taxilin_family	GO:0019905	PF09728	Myosin-like_coiled-coil_protein	NA	NA	notA-TR
g22372_i0.p1	320.166343449318	0.0188288333345547	1.96987962918464	0.00955836745331904	0.992373642309735	0.999679617317458	neutre	NA	Protease_Do-like_10,_mitochondrial_OS=Arabidopsis_thaliana_OX=3702_GN=DEGP10_PE=2_SV=1	NA	NA	NA	NA	NA	NA	NA	notA-TR
g22376_i0.p1	428.021303608198	1.17942831698711	2.98077304390956	0.395678671141021	0.692342092030002	0.999679617317458	neutre	PF01265	Cytochrome_c/c1_heme_lyase	IPR000511	Holocytochrome_c/c1_synthase	GO:0004408|GO:0005739	PF01265	Cytochrome_c/cheme_lyase	Holocytochrome_c-type_synthase_OS=Gallus_gallus_OX=9031_GN=HCCS_PE=2_SV=1	NA	notA-TR
g22377_i0.p2	113.80904309811	-0.732282323775132	2.10422894626801	-0.348005061461531	0.727836382316237	0.999679617317458	neutre	PF00443	Ubiquitin_carboxylNAterminal_hydrolase	IPR001394	Peptidase_C19,_ubiquitin_carboxylNAterminal_hydrolase	GO:0004843|GO:0016579	PF00443	Ubiquitin_carboxyl-terminal_hydrolase	Probable_ubiquitin_carboxyl-terminal_hydrolase_3_OS=Schizosaccharomyces_pombe_(strain_972_/_ATCC_24843)_OX=284812_GN=ubp3_PE=3_SV=1	NA	notA-TR
g22381_i0.p1	90.7076330818218	-22.7079690742968	3.90719450475334	-5.81183482078283	NA	NA	NA	PF13637	Ankyrin_repeats_(many_copies)	NA	NA	NA	NA	NA	NA	NA	notA-TR
g22383_i0.p1	269.383807636629	5.17302145979556	1.55163431788856	3.33391792135337	0.000856319226583681	0.0247231508359922	UP	PF00106	short_chain_dehydrogenase	IPR002347	ShortNAchain_dehydrogenase/reductase_SDR	NA	PF00106	short_chain_dehydrogenase	Uncharacterized_oxidoreductase_YxjF_OS=Bacillus_subtilis_(strain_168)_OX=224308_GN=yxjF_PE=3_SV=2	NA	notA-TR
g22383_i1.p1	5.23665282328853	-1.50644710732948	2.43967469021563	-0.617478679994147	0.536919039502333	NA	neutre	PF00106	short_chain_dehydrogenase	IPR002347	ShortNAchain_dehydrogenase/reductase_SDR	NA	PF00106	short_chain_dehydrogenase	Uncharacterized_oxidoreductase_YxjF_OS=Bacillus_subtilis_(strain_168)_OX=224308_GN=yxjF_PE=3_SV=2	NA	notA-TR
g22385_i1.p1	44.6382181190685	22.4783824053013	3.90773004320275	5.75228640586394	NA	NA	NA	PF00069	Protein_kinase_domain	IPR000719	Protein_kinase_domain	GO:0004672|GO:0005524|GO:0006468	PF00069	Protein_kinase_domain	Serine/threonine-protein_kinase_Nek3_OS=Homo_sapiens_OX=9606_GN=NEK3_PE=1_SV=2	NA	notA-TR
g2238_i0.p1	3539.0950898836	0.141701602817741	0.770633716248138	0.183876723571896	0.854110165346978	0.999679617317458	neutre	PF04515	PlasmaNAmembrane_choline_transporter	IPR007603	Choline_transporterNAlike	GO:0022857|GO:0055085	PF04515	Plasma-membrane_choline_transporter	Choline_transporter-like_protein_2_OS=Rattus_norvegicus_OX=10116_GN=Slc44a2_PE=2_SV=1	NA	metalTR
g22390_i0.p1	2.0356638474286	1.01787339566448	2.67466024067384	0.380561755166347	0.703528464459308	NA	neutre	PF17862	AAA+_lid_domain	IPR041569	AAA_ATPase,_AAA+_lid_domain	NA	PF00004	ATPase_family_associated_with_various_cellular_activities_(AAA)	Transitional_endoplasmic_reticulum_ATPase_homolog_2_OS=Caenorhabditis_elegans_OX=6239_GN=cdc-48.2_PE=1_SV=2	NA	notA-TR
g22392_i0.p1	91.9128832338641	6.28484984981108	1.18609780488463	5.29876189293039	1.16590556756493e-07	1.73896709472726e-05	UP	PF08718	Glycolipid_transfer_protein_(GLTP)	IPR014830	Glycolipid_transfer_protein_domain	GO:0005737|GO:0120009|GO:0120013	PF08718	Glycolipid_transfer_protein_(GLTP)	NA	NA	notA-TR
g22392_i1.p1	3619.88771101621	0.440116296819823	0.812256746187034	0.541843818331895	0.587926102460524	0.999679617317458	neutre	PF08718	Glycolipid_transfer_protein_(GLTP)	IPR014830	Glycolipid_transfer_protein_domain	GO:0005737|GO:0120009|GO:0120013	PF08718	Glycolipid_transfer_protein_(GLTP)	NA	NA	notA-TR
g22395_i0.p1	635.295948076589	-1.99524731147176	1.54262711930616	-1.29340868347315	0.195869748420053	0.735798415209465	neutre	PF01177	Asp/Glu/Hydantoin_racemase	IPR015942	Asp/Glu/hydantoin_racemase	GO:0006807|GO:0036361	PF01177	Asp/Glu/Hydantoin_racemase	L-aspartate/glutamate-specific_racemase_OS=Escherichia_coli_(strain_B_/_BL21-DE3)_OX=469008_GN=ygeA_PE=1_SV=1	NA	notA-TR
g22399_i0.p1	409.680726741277	2.69518590684594	2.20489700186914	1.22236363175294	0.22157014592931	0.774201601226299	neutre	PF00153	Mitochondrial_carrier_protein	IPR018108	Mitochondrial_substrate/solute_carrier	NA	PF00153	Mitochondrial_carrier_protein	Mitochondrial_uncoupling_protein_1_OS=Arabidopsis_thaliana_OX=3702_GN=PUMP1_PE=1_SV=1	Plant uncoupling mitochondrial protein - Arabidopsis thaliana (Mouse-ear cress).	otherTR
g2239_i1.p1	3903.69706537397	0.649626033503366	0.796366755718524	0.815737257788013	0.414650424877967	0.947367954160597	neutre	PF04940	Sensors_of_blueNAlight_using_FAD	IPR007024	BLUF_domain	GO:0009882|GO:0071949	PF04940	Sensors_of_blue-light_using_FAD	Photoactivated_adenylate_cyclase_subunit_beta_OS=Euglena_gracilis_OX=3039_GN=pacB_PE=1_SV=1	NA	notA-TR
g2239_i2.p1	19.1486115642598	5.16899483174814	2.38987217019414	2.16287502579196	0.0305507931001533	0.29388388707014	neutre	PF04940	Sensors_of_blueNAlight_using_FAD	IPR007024	BLUF_domain	GO:0009882|GO:0071949	PF04940	Sensors_of_blue-light_using_FAD	Photoactivated_adenylate_cyclase_subunit_beta_OS=Euglena_gracilis_OX=3039_GN=pacB_PE=1_SV=1	NA	notA-TR
g22401_i0.p1	294.308687102236	0.296808860887089	1.56032347765677	0.190222646225143	0.8491346659811	0.999679617317458	neutre	PF08495	FIST_N_domain	IPR013702	FIST_domain,_NNAterminal	NA	PF08495	FIST_N_domain	NA	NA	notA-TR
g22403_i0.p1	150.554233946441	0.342576694217094	2.25859509268618	0.151676896547961	0.879441780199326	0.999679617317458	neutre	PF13489	Methyltransferase_domain	NA	NA	NA	PF13489	Methyltransferase_domain	Thiol_S-methyltransferase_METTL7B_OS=Rattus_norvegicus_OX=10116_GN=Mettl7b_PE=1_SV=1	NA	notA-TR
g22404_i0.p1	308.733031200695	-2.06624401214358	2.03146814996514	-1.01711858597391	0.309097019659416	0.87829046542151	neutre	PF13516	Leucine_Rich_repeat	IPR001611	LeucineNArich_repeat	GO:0005515	PF13516	Leucine_Rich_repeat	NA	NA	notA-TR
g22406_i0.p2	265.193865835366	-2.34239924148263	1.06810065651249	-2.19305102679265	0.0283037028935291	0.280558417717408	neutre	PF02110	Hydroxyethylthiazole_kinase_family	IPR000417	Hydroxyethylthiazole_kinase	GO:0000287|GO:0004417|GO:0005524|GO:0009228	PF02110	Hydroxyethylthiazole_kinase_family	Hydroxyethylthiazole_kinase_OS=Enterobacter_sp._(strain_638)_OX=399742_GN=thiM_PE=3_SV=1	NA	notA-TR
g22408_i0.p2	39.0995855434891	-8.80159502477203	2.46478378862058	-3.57094000106916	0.000355702376730857	0.0132994060584935	DOWN	PF03547	Membrane_transport_protein	IPR004776	Membrane_transport_protein	GO:0016020|GO:0055085	PF03547	Membrane_transport_protein	NA	NA	otherTR
g22409_i0.p1	24.5906503323089	-3.32477758818679	3.36502160166787	-0.988040488815545	NA	NA	NA	PF13646	HEAT_repeats	NA	NA	NA	PF13646	HEAT_repeats	NA	NA	notA-TR
g22412_i0.p1	9.15580735487894	-0.939078279822884	1.8946522840695	-0.495646767334981	0.620143650668529	0.999679617317458	neutre	PF00076	RNA_recognition_motif._(a.k.a._RRM,_RBD,_or_RNP_domain)	IPR000504	RNA_recognition_motif_domain	GO:0003723	PF00076	RNA_recognition_motif._(a.k.a._RRM,_RBD,_or_RNP_domain)	Glycine-rich_RNA-binding_protein_4,_mitochondrial_OS=Arabidopsis_thaliana_OX=3702_GN=RBG4_PE=1_SV=1	NA	notA-TR
g22418_i0.p1	2005.50773623103	-0.299275311101435	1.70138772321538	-0.175900711529672	0.860371946347666	0.999679617317458	neutre	PF13469	Sulfotransferase_family	NA	NA	NA	PF13469	Sulfotransferase_family	NA	NA	notA-TR
g2241_i0.p1	228.970950921009	-6.15435398447502	2.93388193897435	-2.09768290356854	NA	NA	NA	PF17852	Dynein_heavy_chain_AAA_lid_domain	IPR041466	Dynein_heavy_chain,_AAA_5_extension_domain	NA	PF12774	Hydrolytic_ATP_binding_site_of_dynein_motor_region	Dynein_axonemal_heavy_chain_7_OS=Homo_sapiens_OX=9606_GN=DNAH7_PE=1_SV=2	NA	notA-TR
g22420_i0.p2	2067.46969868623	-0.986516711490063	0.875982986620723	-1.12618250189509	0.26008827847528	0.827900268138918	neutre	NA	Chromodomain-helicase-DNA-binding_protein_Mi-2_homolog_OS=Drosophila_melanogaster_OX=7227_GN=Mi-2_PE=1_SV=2	NA	NA	NA	NA	NA	NA	NA	notA-TR
g22421_i0.p4	136.029632735563	7.5448243901144	3.78111665116472	1.99539582778815	NA	NA	NA	PF00096	Zinc_finger,_C2H2_type	IPR013087	Zinc_finger_C2H2NAtype	NA	PF13465	Zinc-finger_double_domain	Transcription_factor_YY2_OS=Mus_musculus_OX=10090_GN=Yy2_PE=2_SV=1	NA	notA-TR
g22421_i1.p1	1929.15561327436	-1.76365645285751	1.21656366829543	-1.44970337255644	0.147141254874475	0.642208001810576	neutre	PF00096	Zinc_finger,_C2H2_type	IPR013087	Zinc_finger_C2H2NAtype	NA	PF00096	Zinc_finger,_C2Htype	NA	NA	notA-TR
g22422_i0.p1	924.402250074899	-1.2752306312601	1.12143540304032	-1.13714140627522	0.255479176799284	0.822754867056077	neutre	PF00300	Histidine_phosphatase_superfamily_(branch_1)	IPR013078	Histidine_phosphatase_superfamily,_cladeNA1	NA	PF00300	Histidine_phosphatase_superfamily_(branch_1)	Probable_6-phosphofructo-2-kinase_PB17E12.14c_OS=Schizosaccharomyces_pombe_(strain_972_/_ATCC_24843)_OX=284812_GN=SPAPB17E12.14c_PE=1_SV=2	NA	notA-TR
g22425_i0.p1	16.0291904760896	5.69290964965328	3.10168317057611	1.83542590799043	NA	NA	NA	PF00572	Ribosomal_protein_L13	IPR005822	Ribosomal_protein_L13	GO:0003735|GO:0005840|GO:0006412	PF00572	Ribosomal_protein_L13	50S_ribosomal_protein_L13_OS=Acaryochloris_marina_(strain_MBIC_11017)_OX=329726_GN=rplM_PE=3_SV=1	NA	notA-TR
g22429_i0.p1	554.708059050742	-0.0522990334639653	1.06136984078149	-0.0492750325611829	0.960700116471265	0.999679617317458	neutre	NA	Probable_prolyl_4-hydroxylase_10_OS=Arabidopsis_thaliana_OX=3702_GN=P4H10_PE=3_SV=1	NA	NA	NA	NA	NA	NA	NA	notA-TR
g2242_i0.p1	12121.5694066653	0.134590669224678	0.665364454442819	0.202281123264069	0.839696956393606	0.999679617317458	neutre	PF00168	C2_domain	IPR000008	C2_domain	NA	PF00168	Cdomain	Centrosomal_protein_of_76_kDa_OS=Homo_sapiens_OX=9606_GN=CEP76_PE=1_SV=1	NA	notA-TR
g22430_i0.p1	199.449172169069	-1.64455974217068	2.47393613280647	-0.664754324237573	NA	NA	neutre	PF00153	Mitochondrial_carrier_protein	IPR018108	Mitochondrial_substrate/solute_carrier	NA	PF00153	Mitochondrial_carrier_protein	Probable_mitochondrial_glutathione_transporter_SLC25A40_OS=Danio_rerio_OX=7955_GN=slc25a40_PE=2_SV=1	Mitochondrial RNA splicing protein MRS4 - Saccharomyces cerevisiae (Baker's yeast).	otherTR
g22431_i0.p2	27.3786495278988	-0.948942658784965	1.29372276750029	-0.73349768793085	0.463254937487766	0.971919627195624	neutre	PF00227	Proteasome_subunit	IPR001353	Proteasome,_subunit_alpha/beta	GO:0005839|GO:0051603	PF00227	Proteasome_subunit	Proteasome_subunit_alpha_type-1_OS=Mus_musculus_OX=10090_GN=Psma1_PE=1_SV=1	NA	notA-TR
g22432_i0.p1	364.004012190264	1.74900445929346	2.54532641413806	0.687143483672107	0.491992314698105	0.984187797942016	neutre	PF01501	Glycosyl_transferase_family_8	IPR002495	Glycosyl_transferase,_family_8	GO:0016757	PF01501	Glycosyl_transferase_family_8	Glucoside_xylosyltransferase_2_OS=Mus_musculus_OX=10090_GN=Gxylt2_PE=2_SV=1	NA	notA-TR
g22433_i0.p1	316.713933236617	1.47417241468602	3.67617698413518	0.401006921333745	0.688415028117131	0.999679617317458	neutre	PF08123	Histone_methylation_protein_DOT1	IPR025789	HistoneNAlysine_NNAmethyltransferase_DOT1_domain	GO:0031151	PF08123	Histone_methylation_protein_DOT1	NA	NA	notA-TR
g22437_i1.p1	268.572753481019	4.6482128882451	1.71343453550375	2.71280448241842	0.0066716457705177	0.103351722912988	neutre	PF01522	Polysaccharide_deacetylase	IPR002509	NodB_homology_domain	GO:0005975|GO:0016810	PF01522	Polysaccharide_deacetylase	Chitooligosaccharide_deacetylase_OS=Bradyrhizobium_sp._(strain_ANU_289)_OX=186901_GN=nodB_PE=3_SV=2	NA	notA-TR
g22439_i0.p2	435.895718505643	-0.140520664634142	0.789348892878591	-0.178020981472074	0.85870649809635	0.999679617317458	neutre	PF17862	AAA+_lid_domain	IPR041569	AAA_ATPase,_AAA+_lid_domain	NA	PF17862	AAA+_lid_domain	Uncharacterized_AAA_domain-containing_protein_C328.04_OS=Schizosaccharomyces_pombe_(strain_972_/_ATCC_24843)_OX=284812_GN=SPAC328.04_PE=3_SV=1	NA	notA-TR
g2243_i0.p1	3433.28298744525	-0.121935776397614	0.797390020098925	-0.152918613632118	0.878462456992792	0.999679617317458	neutre	PF13499	EFNAhand_domain_pair	IPR002048	EFNAhand_domain	GO:0005509	PF00036	EF_hand	Troponin_C_OS=Tachypleus_tridentatus_OX=6853_PE=1_SV=1	NA	notA-TR
g2243_i1.p2	243.582895780028	0.552988889804347	0.89062801495609	0.620897704224598	0.53466693179616	0.99620810873157	neutre	PF13499	EFNAhand_domain_pair	IPR002048	EFNAhand_domain	GO:0005509	PF00036	EF_hand	Probable_calcium-binding_protein_CML13_OS=Oryza_sativa_subsp._japonica_OX=39947_GN=CML13_PE=2_SV=1	NA	notA-TR
g22441_i0.p1	92.553724983112	-1.07601448506461	1.20117833069066	-0.89579911456271	0.370360062884095	0.924940143197845	neutre	PF08312	cwf21_domain	IPR013170	mRNA_splicing_factor_Cwf21_domain	NA	PF08312	cwf2domain	Serine/arginine_repetitive_matrix_protein_2_OS=Homo_sapiens_OX=9606_GN=SRRM2_PE=1_SV=2	NA	notA-TR
g22445_i0.p1	78.9469890688996	0.535030615169196	1.53716908342999	0.348062305530727	0.72779339225448	0.999679617317458	neutre	PF00884	Sulfatase	IPR000917	Sulfatase,_NNAterminal	GO:0008484	PF00884	Sulfatase	Arylsulfatase_B_OS=Rattus_norvegicus_OX=10116_GN=Arsb_PE=2_SV=2	NA	notA-TR
g22447_i0.p1	33.150322684708	3.8065150991473	1.6886890757333	2.25412431089149	NA	NA	NA	PF00171	Aldehyde_dehydrogenase_family	IPR015590	Aldehyde_dehydrogenase_domain	GO:0016491	PF00171	Aldehyde_dehydrogenase_family	Alpha-ketoglutaric_semialdehyde_dehydrogenase_2_OS=Azospirillum_brasilense_OX=192_PE=1_SV=1	NA	notA-TR
g22448_i0.p1	9.82219912917209	-0.866114905052175	3.18812807483006	-0.2716687926969	0.785876698909772	0.999679617317458	neutre	PF13330	MucinNA2_protein_WxxW_repeating_region	IPR025155	WxxW_domain	NA	NA	NA	NA	NA	notA-TR
g22449_i0.p1	4.87880972346163	-4.80476058710602	3.91492117732528	-1.22729433607363	0.219711983652237	NA	NA	PF01762	Galactosyltransferase	IPR002659	Glycosyl_transferase,_family_31	GO:0006486|GO:0016020|GO:0016758	PF01762	Galactosyltransferase	NA	NA	notA-TR
g2244_i0.p1	4516.92230817193	0.082077273712251	1.01988069611384	0.0804773284022323	0.935857627053812	0.999679617317458	neutre	PF01590	GAF_domain	IPR003018	GAF_domain	GO:0005515	PF01590	GAF_domain	cAMP_and_cAMP-inhibited_cGMP_3',5'-cyclic_phosphodiesterase_10A_OS=Homo_sapiens_OX=9606_GN=PDE10A_PE=1_SV=1	NA	notA-TR
g22450_i0.p1	3.17580393235366	-0.739189958543142	2.42458321447974	-0.304873000080451	0.760462880227713	NA	neutre	PF02775	Thiamine_pyrophosphate_enzyme,_CNAterminal_TPP_binding_domain	IPR011766	Thiamine_pyrophosphate_enzyme,_TPPNAbinding	GO:0003824|GO:0030976	PF02775	Thiamine_pyrophosphate_enzyme,_C-terminal_TPP_binding_domain	Sulfoacetaldehyde_acetyltransferase_OS=Castellaniella_defragrans_OX=75697_GN=xsc_PE=1_SV=3	NA	notA-TR
g22450_i1.p1	5.17843695982399	-1.7376370037621	2.54308775343036	-0.683278428523831	0.494430922346562	NA	neutre	PF02775	Thiamine_pyrophosphate_enzyme,_CNAterminal_TPP_binding_domain	IPR011766	Thiamine_pyrophosphate_enzyme,_TPPNAbinding	GO:0003824|GO:0030976	PF02775	Thiamine_pyrophosphate_enzyme,_C-terminal_TPP_binding_domain	Sulfoacetaldehyde_acetyltransferase_OS=Castellaniella_defragrans_OX=75697_GN=xsc_PE=1_SV=3	NA	notA-TR
g22455_i0.p2	17809.8080579502	0.146306033573237	0.828846133462233	0.176517724661502	0.859887225043714	0.999679617317458	neutre	PF00006	ATP_synthase_alpha/beta_family,_nucleotideNAbinding_domain	IPR000194	ATPase,_F1/V1/A1_complex,_alpha/beta_subunit,_nucleotideNAbinding_domain	GO:0005524	PF00006	ATP_synthase_alpha/beta_family,_nucleotide-binding_domain	V-type_proton_ATPase_subunit_B_OS=Manduca_sexta_OX=7130_GN=VHA55_PE=2_SV=1	NA	notA-TR
g22456_i0.p1	131.698738038638	-7.23730844594443	3.00752927467499	-2.40639667480096	0.0161107606993852	0.191472534963778	neutre	PF00071	Ras_family	IPR001806	Small_GTPase	GO:0003924|GO:0005525	PF00071	Ras_family	Ras-related_protein_Rab-18-B_OS=Danio_rerio_OX=7955_GN=rab18b_PE=2_SV=1	NA	notA-TR
g22456_i1.p1	3901.92128855473	0.31596765838217	0.779020516187054	0.405596068160933	0.685039418298156	0.999679617317458	neutre	PF00071	Ras_family	IPR001806	Small_GTPase	GO:0003924|GO:0005525	PF00071	Ras_family	Ras-related_protein_Rab-18-B_OS=Danio_rerio_OX=7955_GN=rab18b_PE=2_SV=1	NA	notA-TR
g22457_i0.p1	2091.01678149679	-0.286842585456272	1.13079474118998	-0.253664590935766	0.799754691787903	0.999679617317458	neutre	PF10607	CTLH/CRA_CNAterminal_to_LisH_motif_domain	IPR024964	CTLH/CRA_CNAterminal_to_LisH_motif_domain	NA	PF10607	CTLH/CRA_C-terminal_to_LisH_motif_domain	Glucose-induced_degradation_protein_8_homolog_OS=Dictyostelium_discoideum_OX=44689_GN=DDB_G0279265_PE=3_SV=2	NA	notA-TR
g22457_i1.p1	8.40447671039273	0.476637583218997	1.7387967248832	0.274119209219821	0.783993012209448	0.999679617317458	neutre	PF10607	CTLH/CRA_CNAterminal_to_LisH_motif_domain	IPR024964	CTLH/CRA_CNAterminal_to_LisH_motif_domain	NA	PF10607	CTLH/CRA_C-terminal_to_LisH_motif_domain	Glucose-induced_degradation_protein_8_homolog_OS=Dictyostelium_discoideum_OX=44689_GN=DDB_G0279265_PE=3_SV=2	NA	notA-TR
g22462_i0.p1	652.659313424263	6.30362566240678	1.9618993271162	3.21302198093544	0.00131346236939638	0.0338104036084807	UP	PF03567	Sulfotransferase_family	IPR005331	Sulfotransferase	GO:0008146|GO:0016020	NA	NA	NA	NA	notA-TR
g22465_i0.p1	313.012040347254	-1.29663054970768	1.44214253923291	-0.899100133609103	0.368599326946764	0.923503914877813	neutre	PF02338	OTUNAlike_cysteine_protease	IPR003323	OTU_domain	NA	NA	NA	OTU_domain-containing_protein_DDB_G0284757_OS=Dictyostelium_discoideum_OX=44689_GN=DDB_G0284757_PE=4_SV=2	NA	notA-TR
g22468_i0.p1	312.078286302341	0.00736940293165207	1.00144475142554	0.0073587713362738	0.994128602955198	0.999696538647091	neutre	PF04421	Mss4_protein	IPR007515	Mss4	GO:0005085|GO:0007264	PF04421	Mssprotein	NA	NA	notA-TR
g22469_i0.p2	199.493190140759	-2.45775193217578	1.2530317374723	-1.96144427844558	0.0498272190696884	0.400807836564934	neutre	PF00854	POT_family	IPR000109	ProtonNAdependent_oligopeptide_transporter_family	GO:0016020|GO:0022857|GO:0055085	PF00854	POT_family	Protein_NRT1/_PTR_FAMILY_8.1_OS=Arabidopsis_thaliana_OX=3702_GN=NPF8.1_PE=1_SV=1	Peptide transport-like protein OS=Arabidopsis thaliana GN=F24B22.100 PE=2 SV=1	nitrateTR
g22470_i0.p1	333.548200764806	-0.234068408777223	2.18522029141582	-0.107114330622277	0.914698278384543	0.999679617317458	neutre	PF13499	EFNAhand_domain_pair	IPR002048	EFNAhand_domain	GO:0005509	PF00036	EF_hand	NA	NA	notA-TR
g22471_i0.p1	125.54498845988	23.9184253384135	3.90710453407301	6.12177768212395	NA	NA	NA	PF00497	Bacterial_extracellular_soluteNAbinding_proteins,_family_3	IPR001638	SoluteNAbinding_protein_family_3/NNAterminal_domain_of_MltF	NA	PF00497	Bacterial_extracellular_solute-binding_proteins,_family_3	Membrane-bound_lytic_murein_transglycosylase_F_OS=Colwellia_psychrerythraea_(strain_34H_/_ATCC_BAA-681)_OX=167879_GN=mltF_PE=3_SV=2	Cystine-binding periplasmic protein - Escherichia coli.	otherTR
g22472_i0.p1	67.6488811764482	5.30847651642627	2.03603716915189	2.60725913890733	0.0091270257466785	0.126835879153724	neutre	PF01344	Kelch_motif	NA	NA	NA	NA	NA	NA	NA	notA-TR
g22473_i1.p2	90.3909194933114	-7.83159727049522	2.81970996347662	-2.77744781269599	NA	NA	NA	PF01661	Macro_domain	IPR002589	Macro_domain	NA	PF01661	Macro_domain	Macro_domain-containing_protein_TTE0995_OS=Caldanaerobacter_subterraneus_subsp._tengcongensis_(strain_DSM_15242_/_JCM_11007_/_NBRC_100824_/_MB4)_OX=273068_GN=TTE0995_PE=4_SV=1	NA	notA-TR
g22474_i0.p1	178.448722926079	3.61601256916909	2.23177144148289	1.62024323008921	0.105180038423069	0.533978039745529	neutre	PF13646	HEAT_repeats	NA	NA	NA	PF13646	HEAT_repeats	NA	NA	notA-TR
g22476_i0.p1	36.741640929004	-8.71210506597049	3.33423764368652	-2.6129226518893	0.00897716165597169	0.125853896781972	neutre	PF02536	mTERF	IPR003690	Transcription_termination_factor,_mitochondrial/chloroplastic	GO:0003690|GO:0006355	PF02536	mTERF	NA	NA	notA-TR
g22476_i1.p1	8.17986401682282	6.70416784785373	3.52864546086222	1.89992673455371	0.0574427350451395	0.431892010626013	neutre	PF02536	mTERF	IPR003690	Transcription_termination_factor,_mitochondrial/chloroplastic	GO:0003690|GO:0006355	PF02536	mTERF	NA	NA	notA-TR
g22478_i0.p1	57.3010277686993	-0.728193239192716	3.16121785243042	-0.230352121614416	NA	NA	neutre	PF12146	Serine_aminopeptidase,_S33	IPR022742	Serine_aminopeptidase,_S33	NA	PF00561	alpha/beta_hydrolase_fold	2-hydroxy-6-oxononadienedioate/2-hydroxy-6-oxononatrienedioate_hydrolase_2_OS=Pseudomonas_putida_OX=303_GN=mhpC2_PE=3_SV=1	NA	notA-TR
g22479_i0.p1	19.3545632080292	-0.588338431391294	1.31833443765746	-0.44627403683447	0.655399308281598	0.999679617317458	neutre	PF00076	RNA_recognition_motif._(a.k.a._RRM,_RBD,_or_RNP_domain)	IPR000504	RNA_recognition_motif_domain	GO:0003723	PF00076	RNA_recognition_motif._(a.k.a._RRM,_RBD,_or_RNP_domain)	RNA-binding_protein_with_serine-rich_domain_1_OS=Homo_sapiens_OX=9606_GN=RNPS1_PE=1_SV=1	NA	notA-TR
g22480_i0.p2	77.8935817919677	-0.955002910723577	3.54319138876379	-0.269531844582851	0.787520440171753	0.999679617317458	neutre	PF12204	Domain_of_unknown_function_(DUF3598)	IPR022017	Domain_of_unknown_function_DUF3598,_Biogenesis_factor_required_for_ATP_synthase_1NAlike	NA	NA	NA	NA	NA	notA-TR
g22483_i0.p2	15.6476362428257	21.0195215488224	3.90952625335622	5.37648814374319	NA	NA	NA	PF00873	AcrB/AcrD/AcrF_family	IPR001036	Acriflavin_resistance_protein	GO:0016020|GO:0022857|GO:0055085	PF00873	AcrB/AcrD/AcrF_family	Multidrug_resistance_protein_MexB_OS=Pseudomonas_aeruginosa_(strain_ATCC_15692_/_DSM_22644_/_CIP_104116_/_JCM_14847_/_LMG_12228_/_1C_/_PRS_101_/_PAO1)_OX=208964_GN=mexB_PE=1_SV=2	Probable Resistance-Nodulation-Cell Division (RND) efflux transporter OS=Pseudomonas aeruginosa GN=PA4375 PE=4 SV=1	otherTR
g22484_i0.p3	262.448796425679	-0.16607737633078	1.83816821591293	-0.0903493896222649	0.928009573361015	0.999679617317458	neutre	PF00069	Protein_kinase_domain	IPR000719	Protein_kinase_domain	GO:0004672|GO:0005524|GO:0006468	PF00069	Protein_kinase_domain	cGMP-dependent_protein_kinase_1_OS=Oryctolagus_cuniculus_OX=9986_GN=PRKG1_PE=1_SV=3	NA	notA-TR
g22485_i0.p1	2.01412497210746	3.63823481705311	3.36455057129883	1.08134347811233	0.279544353967781	NA	NA	PF00271	Helicase_conserved_CNAterminal_domain	IPR001650	Helicase,_CNAterminal	NA	PF00271	Helicase_conserved_C-terminal_domain	DEAD-box_ATP-dependent_RNA_helicase_37_OS=Oryza_sativa_subsp._japonica_OX=39947_GN=PL10A_PE=2_SV=1	NA	notA-TR
g22485_i1.p2	1.56611059896403	4.32882896770775	3.93414890282537	1.10032158787862	0.27119202943633	NA	NA	PF00271	Helicase_conserved_CNAterminal_domain	IPR001650	Helicase,_CNAterminal	NA	PF00271	Helicase_conserved_C-terminal_domain	DEAD-box_ATP-dependent_RNA_helicase_37_OS=Oryza_sativa_subsp._japonica_OX=39947_GN=PL10A_PE=2_SV=1	NA	notA-TR
g22489_i0.p1	10433.8977134868	-0.472269347432544	0.845705592989337	-0.55843233312813	0.576549199128803	0.999679617317458	neutre	PF04733	Coatomer_epsilon_subunit	NA	NA	NA	PF04733	__Coatomer_epsilon_subunit	Coatomer_subunit_epsilon_OS=Gallus_gallus_OX=9031_GN=COPE_PE=2_SV=1	NA	notA-TR
g2248_i0.p1	72.1342526452005	-0.910754970165831	2.08929585458236	-0.435914793095632	0.662898551719084	0.999679617317458	neutre	PF13499	EFNAhand_domain_pair	IPR002048	EFNAhand_domain	GO:0005509	PF00036	EF_hand	Probable_calcium-binding_protein_CML18_OS=Oryza_sativa_subsp._japonica_OX=39947_GN=CML18_PE=2_SV=1	NA	notA-TR
g22492_i0.p1	1474.3371447384	-0.105419372678789	0.944583498093083	-0.111604080413863	0.911137336535998	0.999679617317458	neutre	PF02825	WWE_domain	IPR004170	WWE_domain	NA	PF00644	Poly(ADP-ribose)_polymerase_catalytic_domain	NA	NA	notA-TR
g22493_i1.p1	1628.54806174077	-0.329511356168658	0.970814743645818	-0.339417338194931	0.734295359013778	0.999679617317458	neutre	PF00137	ATP_synthase_subunit_C	IPR002379	VNAATPase_proteolipid_subunit_CNAlike_domain	GO:0015078|GO:0033177|GO:1902600	PF00137	ATP_synthase_subunit_C	V-type_proton_ATPase_16_kDa_proteolipid_subunit_OS=Chrysotila_carterae_OX=13221_GN=VAP_PE=2_SV=1	NA	notA-TR
g22496_i0.p1	4706.25986585998	0.828548607383091	0.82167215078052	1.00836885684398	0.313277418046263	0.88252813730126	neutre	PF00044	Glyceraldehyde_3NAphosphate_dehydrogenase,_NAD_binding_domain	IPR020828	Glyceraldehyde_3NAphosphate_dehydrogenase,_NAD(P)_binding_domain	GO:0051287	PF02800	Glyceraldehyde_3-phosphate_dehydrogenase,_C-terminal_domain	Glyceraldehyde-3-phosphate_dehydrogenase_3_OS=Mucor_circinelloides_f._lusitanicus_OX=29924_GN=GPD3_PE=3_SV=1	NA	notA-TR
g22497_i0.p2	592.913451723639	-0.976945572729983	1.99758546678259	-0.489063216055281	0.624796942398922	0.999679617317458	neutre	NA	Uncharacterized_membrane_protein_C365.16_OS=Schizosaccharomyces_pombe_(strain_972_/_ATCC_24843)_OX=284812_GN=SPBC365.16_PE=4_SV=1	NA	NA	NA	NA	NA	NA	NA	notA-TR
g22498_i0.p1	535.16135970572	0.669719215139788	2.11189894853363	0.31711707399864	0.751154769823441	0.999679617317458	neutre	PF00248	Aldo/keto_reductase_family	IPR023210	NADPNAdependent_oxidoreductase_domain	NA	PF00248	Aldo/keto_reductase_family	Uncharacterized_oxidoreductase_MSMEG_2408/MSMEI_2347_OS=Mycolicibacterium_smegmatis_(strain_ATCC_700084_/_mc(2)155)_OX=246196_GN=MSMEG_2408_PE=1_SV=1	NA	notA-TR
g22499_i0.p1	361.392905187101	1.61175104483894	2.93495115763282	0.549157705962948	0.582897226474856	0.999679617317458	neutre	PF00106	short_chain_dehydrogenase	IPR002347	ShortNAchain_dehydrogenase/reductase_SDR	NA	PF00106	short_chain_dehydrogenase	Dehydrogenase/reductase_SDR_family_protein_7-like_OS=Drosophila_melanogaster_OX=7227_GN=CG7601_PE=2_SV=1	NA	notA-TR
g2249_i0.p2	1.73792477723649	4.46572537313532	3.93168044355176	1.13583121447712	0.256027210573935	NA	NA	PF20175	Tra1_HEAT_repeat_central_region	IPR046807	Tra1,_HEAT_repeat_central_region	NA	PF20175	TraHEAT_repeat_central_region	Probable_transcription-associated_protein_1_OS=Dictyostelium_discoideum_OX=44689_GN=tra1_PE=3_SV=2	NA	notA-TR
g224_i0.p1	2581.95834030609	1.21137616186424	1.21584958823834	0.996320740314113	0.319094329665338	0.88723213070351	neutre	PF00520	Ion_transport_protein	IPR005821	Ion_transport_domain	GO:0005216|GO:0006811|GO:0016020|GO:0055085	PF00520	Ion_transport_protein	NA	Short transient receptor potential channel 5 - Homo sapiens (Human).	otherTR
g22500_i0.p2	840.956742710972	0.480903832574023	1.84392551193941	0.260804370599664	0.794243373813805	0.999679617317458	neutre	PF03328	HpcH/HpaI_aldolase/citrate_lyase_family	IPR005000	HpcH/HpaI_aldolase/citrate_lyase_domain	GO:0003824	PF03328	HpcH/HpaI_aldolase/citrate_lyase_family	2-dehydro-3,6-dideoxy-6-sulfogluconate_aldolase_OS=Pseudomonas_putida_OX=303_GN=PpSQ1_00455_PE=1_SV=1	NA	notA-TR
g22501_i0.p1	330.011156704684	-2.26890790372441	2.81905700128228	-0.804846408814142	0.420908317055005	0.951983305044314	neutre	PF00293	NUDIX_domain	IPR000086	NUDIX_hydrolase_domain	NA	PF00293	NUDIX_domain	Uncharacterized_protein_C14C4.10c_OS=Schizosaccharomyces_pombe_(strain_972_/_ATCC_24843)_OX=284812_GN=SPAC14C4.10c_PE=4_SV=1	NA	notA-TR
g22502_i0.p2	661.322272690307	1.88448468658509	2.06191572532607	0.913948452615384	0.360743932206682	0.919285536620067	neutre	PF13833	EFNAhand_domain_pair	IPR002048	EFNAhand_domain	GO:0005509	PF13833	EF-hand_domain_pair	NA	NA	notA-TR
g22503_i0.p1	106.208694288103	0.442500399362055	1.82094876966168	0.243005408353288	0.808001207755404	0.999679617317458	neutre	PF10294	Lysine_methyltransferase	IPR019410	Lysine_methyltransferase	NA	PF10294	Lysine_methyltransferase	Protein_N-lysine_methyltransferase_METTL21A_OS=Danio_rerio_OX=7955_GN=mettl21a_PE=2_SV=1	NA	notA-TR
g22504_i0.p1	194.1307290313	-1.5033765570074	2.10588422071296	-0.713893262611757	0.475293183778484	0.977558448114435	neutre	PF13898	Deubiquitinating_enzyme_MINDYNA3/4,_conserved_domain	IPR025257	Deubiquitinating_enzyme_MINDYNA3/4,_conserved_domain	NA	PF13898	Deubiquitinating_enzyme_MINDY-3/4,_conserved_domain	Ubiquitin_carboxyl-terminal_hydrolase_MINDY-3_homolog_OS=Drosophila_melanogaster_OX=7227_GN=mindy3_PE=1_SV=1	NA	notA-TR
g22505_i0.p2	165.330139838837	2.26251622715112	2.11095937285947	1.07179524923133	0.28381200742158	0.85433590051148	neutre	PF00153	Mitochondrial_carrier_protein	IPR018108	Mitochondrial_substrate/solute_carrier	NA	PF00153	Mitochondrial_carrier_protein	Mitochondrial_substrate_carrier_family_protein_E_OS=Dictyostelium_discoideum_OX=44689_GN=mcfE_PE=3_SV=1	NA	otherTR
g22506_i0.p2	206.751129012922	-1.21924972097233	2.35450320934589	-0.517837357848007	0.604571750982818	0.999679617317458	neutre	PF13855	Leucine_rich_repeat	IPR001611	LeucineNArich_repeat	GO:0005515	PF12799	Leucine_Rich_repeats_(copies)	NA	NA	notA-TR
g22507_i0.p1	103.628348795972	0.495183132468737	2.47000112331096	0.200478909825336	0.841106050696486	0.999679617317458	neutre	PF00535	Glycosyl_transferase_family_2	IPR001173	Glycosyltransferase_2NAlike	NA	PF00535	Glycosyl_transferase_family_2	NA	NA	notA-TR
g22508_i1.p1	92.9932535563312	0.510151954060274	2.2234325587905	0.229443412638423	NA	NA	neutre	PF05050	Methyltransferase_FkbM_domain	IPR006342	Methyltransferase_FkbM	NA	PF05050	Methyltransferase_FkbM_domain	31-O-demethyl-FK506_methyltransferase_FkbM_OS=Streptomyces_tacrolimicus_OX=330919_GN=fkbM_PE=1_SV=1	NA	notA-TR
g2250_i0.p1	23286.7094203826	-0.0369782140936919	0.706679633513336	-0.052326701294405	0.958268377900055	0.999679617317458	neutre	PF04515	PlasmaNAmembrane_choline_transporter	IPR007603	Choline_transporterNAlike	GO:0022857|GO:0055085	PF04515	Plasma-membrane_choline_transporter	Choline_transporter-like_protein_2_OS=Rattus_norvegicus_OX=10116_GN=Slc44a2_PE=2_SV=1	Choline transporter-like protein 2 - Mus musculus (Mouse).	metalTR
g22511_i0.p2	92.5560867617531	1.56523347302101	2.08747014838803	0.74982316476703	0.453361215232019	0.96809491201943	neutre	PF04502	Saf4/Yju2_protein	IPR007590	Saf4/Yju2_protein	GO:0000398	PF04502	Saf4/Yjuprotein	Probable_splicing_factor_YJU2B_OS=Xenopus_laevis_OX=8355_GN=yju2b_PE=2_SV=1	NA	notA-TR
g22513_i0.p1	93.108644758225	-0.538008811381491	2.81505110058743	-0.191118666112037	0.848432623740872	0.999679617317458	neutre	PF03972	MmgE/PrpD_NNAterminal_domain	IPR045336	MmgE/PrpD,_NNAterminal	NA	PF03972	MmgE/PrpD_N-terminal_domain	Citrate/2-methylcitrate_dehydratase_OS=Bacillus_subtilis_(strain_168)_OX=224308_GN=mmgE_PE=1_SV=3	NA	notA-TR
g22514_i0.p2	8.92272132042478	0.781664420397259	1.64107731577103	0.476311757456723	0.63385229029454	0.999679617317458	neutre	PF12796	Ankyrin_repeats_(3_copies)	IPR002110	Ankyrin_repeat	GO:0005515	PF13857	Ankyrin_repeats_(many_copies)	NA	NA	notA-TR
g2251_i1.p1	2439.7896692211	-0.304968358209566	1.06225323764875	-0.287095720117172	0.774039029154893	0.999679617317458	neutre	PF02931	NeurotransmitterNAgated_ionNAchannel_ligand_binding_domain	IPR006202	NeurotransmitterNAgated_ionNAchannel_ligandNAbinding_domain	GO:0005230|GO:0006811|GO:0016020	PF02931	Neurotransmitter-gated_ion-channel_ligand_binding_domain	Neuronal_acetylcholine_receptor_subunit_beta-4_OS=Bos_taurus_OX=9913_GN=CHRNB4_PE=2_SV=1	NA	otherTR
g22520_i1.p2	5921.53478777744	-0.42609059083294	0.765467325243402	-0.556641122072	0.577772651790997	0.999679617317458	neutre	PF00416	Ribosomal_protein_S13/S18	IPR001892	Ribosomal_protein_S13	GO:0003723|GO:0003735|GO:0005840|GO:0006412	PF00416	Ribosomal_protein_S13/S18	40S_ribosomal_protein_S18_OS=Branchiostoma_belcheri_OX=7741_GN=RPS18_PE=2_SV=1	NA	notA-TR
g22524_i0.p1	897.295423670743	1.21780264015687	1.73612644849983	0.701448123902014	0.483023398209619	0.98015414992175	neutre	PF08511	COQ9	IPR013718	COQ9	NA	PF08511	COQ9	Ubiquinone_biosynthesis_protein_COQ9,_mitochondrial_OS=Xenopus_tropicalis_OX=8364_GN=coq9_PE=2_SV=1	NA	notA-TR
g22524_i1.p1	30.2287180246986	2.90833571784737	3.73812385222497	0.778020160064066	NA	NA	NA	PF08511	COQ9	IPR013718	COQ9	NA	PF08511	COQ9	Ubiquinone_biosynthesis_protein_COQ9,_mitochondrial_OS=Xenopus_tropicalis_OX=8364_GN=coq9_PE=2_SV=1	NA	notA-TR
g22525_i0.p1	518.030507884461	0.563142209320832	2.64357882227554	0.21302266630964	0.831309283259891	0.999679617317458	neutre	PF03073	TspO/MBR_family	IPR004307	TspO/MBRNArelated_protein	GO:0016020	PF03073	TspO/MBR_family	Protein_CrtK_OS=Rhodobacter_capsulatus_(strain_ATCC_BAA-309_/_NBRC_16581_/_SB1003)_OX=272942_GN=crtK_PE=3_SV=1	NA	notA-TR
g22527_i0.p1	442.728430924003	0.590432989263171	2.12848842855143	0.27739544239148	0.781476480816663	0.999679617317458	neutre	PF00378	EnoylNACoA_hydratase/isomerase	IPR001753	EnoylNACoA_hydratase/isomerase	GO:0003824	PF00378	Enoyl-CoA_hydratase/isomerase	Delta(3,5)-Delta(2,4)-dienoyl-CoA_isomerase,_mitochondrial_OS=Homo_sapiens_OX=9606_GN=ECH1_PE=1_SV=2	NA	notA-TR
g22528_i0.p1	512.711778350557	-2.92476597450653	3.04239814365986	-0.961335708346238	0.336383399060215	0.899622279979278	neutre	PF05577	Serine_carboxypeptidase_S28	IPR008758	Peptidase_S28	GO:0006508|GO:0008236	PF05577	Serine_carboxypeptidase_S28	Thymus-specific_serine_protease_OS=Mus_musculus_OX=10090_GN=Prss16_PE=2_SV=1	NA	notA-TR
g22529_i1.p1	288.295220804189	-1.45169860519059	2.17738060846707	-0.666717890085654	0.504952349214577	0.989007893708645	neutre	PF13578	Methyltransferase_domain	NA	NA	NA	PF13578	Methyltransferase_domain	Mycinamicin_VI_2''-O-methyltransferase_OS=Micromonospora_griseorubida_OX=28040_GN=mycE_PE=1_SV=1	NA	notA-TR
g2252_i0.p4	134.616004132415	-0.370530685989199	3.2556099789809	-0.113812983859076	NA	NA	neutre	PF03133	TubulinNAtyrosine_ligase_family	IPR004344	TubulinNAtyrosine_ligase/Tubulin_polyglutamylase	GO:0036211	PF03133	Tubulin-tyrosine_ligase_family	Polyglutamylase_complex_subunit_TTLL1_OS=Mus_musculus_OX=10090_GN=Ttll1_PE=1_SV=1	NA	notA-TR
g2252_i1.p1	72.4866191558559	-6.8718349425347	3.79864886471621	-1.80902083537223	NA	NA	NA	PF03133	TubulinNAtyrosine_ligase_family	IPR004344	TubulinNAtyrosine_ligase/Tubulin_polyglutamylase	GO:0036211	PF03133	Tubulin-tyrosine_ligase_family	Polyglutamylase_complex_subunit_TTLL1_OS=Mus_musculus_OX=10090_GN=Ttll1_PE=1_SV=1	NA	notA-TR
g2252_i2.p1	60.2648007623468	0.132287295667512	2.79246292730976	0.0473729818841166	0.962215962169678	0.999679617317458	neutre	PF03133	TubulinNAtyrosine_ligase_family	IPR004344	TubulinNAtyrosine_ligase/Tubulin_polyglutamylase	GO:0036211	PF03133	Tubulin-tyrosine_ligase_family	Polyglutamylase_complex_subunit_TTLL1_OS=Mus_musculus_OX=10090_GN=Ttll1_PE=1_SV=1	NA	notA-TR
g2252_i3.p1	1967.75780883808	-0.362631391273935	1.20125810884049	-0.301876331660282	0.762746339136505	0.999679617317458	neutre	PF03133	TubulinNAtyrosine_ligase_family	IPR004344	TubulinNAtyrosine_ligase/Tubulin_polyglutamylase	GO:0036211	PF03133	Tubulin-tyrosine_ligase_family	Polyglutamylase_complex_subunit_TTLL1_OS=Mus_musculus_OX=10090_GN=Ttll1_PE=1_SV=1	NA	notA-TR
g22530_i0.p1	76.7514314567057	-5.80344336688805	3.23576387141531	-1.79353117146637	NA	NA	NA	PF09335	SNARE_associated_Golgi_protein	IPR032816	SNARE_associated_Golgi_protein	NA	PF09335	SNARE_associated_Golgi_protein	NA	NA	notA-TR
g22530_i1.p1	83.0052536352549	-5.30909746461204	2.39539064070486	-2.21638064973394	NA	NA	NA	PF09335	SNARE_associated_Golgi_protein	IPR032816	SNARE_associated_Golgi_protein	NA	PF09335	SNARE_associated_Golgi_protein	NA	NA	notA-TR
g22532_i0.p1	88.1754342123249	4.64902731739036	1.65899422028291	2.80231676551445	0.00507370290533807	0.0864769123490273	neutre	PF00089	Trypsin	IPR001254	Serine_proteases,_trypsin_domain	GO:0004252|GO:0006508	PF00089	Trypsin	Coagulation_factor_XII_OS=Sus_scrofa_OX=9823_GN=F12_PE=2_SV=1	NA	notA-TR
g2253_i0.p2	250.575595568393	0.162875278754294	2.44367289349213	0.0666518334708607	0.946858880311835	0.999679617317458	neutre	PF13621	CupinNAlike_domain	IPR041667	CupinNAlike_domain_8	NA	PF13621	Cupin-like_domain	Hypoxia-inducible_factor_1-alpha_inhibitor_OS=Danio_rerio_OX=7955_GN=hif1an_PE=2_SV=2	NA	notA-TR
g2253_i1.p1	699.307966095802	-3.45386642757062	2.92586472587053	-1.18046005238434	0.237817289668449	0.798555048980166	neutre	PF13621	CupinNAlike_domain	IPR041667	CupinNAlike_domain_8	NA	PF13621	Cupin-like_domain	Hypoxia-inducible_factor_1-alpha_inhibitor_OS=Danio_rerio_OX=7955_GN=hif1an_PE=2_SV=2	NA	notA-TR
g22540_i0.p1	5.00434130443448	-1.29614510995977	3.76754772737969	-0.34402884946629	0.730824590107658	NA	neutre	PF00520	Ion_transport_protein	IPR005821	Ion_transport_domain	GO:0005216|GO:0006811|GO:0016020|GO:0055085	PF00520	Ion_transport_protein	Potassium_voltage-gated_channel_subfamily_B_member_2_OS=Mus_musculus_OX=10090_GN=Kcnb2_PE=1_SV=2	NA	otherTR
g22541_i0.p1	3.10254560782169	-2.74974221139693	3.1580181394528	-0.870717674811517	0.383908325365466	NA	NA	PF00909	Ammonium_Transporter_Family	IPR024041	Ammonium_transporter_AmtBNAlike_domain	GO:0008519|GO:0016020|GO:0072488	PF00909	Ammonium_Transporter_Family	Ammonium_transporter_1_member_2_OS=Arabidopsis_thaliana_OX=3702_GN=AMT1-2_PE=1_SV=1	NA	nitrateTR
g22546_i0.p1	20.7606421259059	8.04751120506224	2.85372255310098	2.8200047675684	NA	NA	NA	PF05711	MacrocinNAONAmethyltransferase_(TylF)	IPR008884	MacrocinNAONAmethyltransferase	NA	PF05711	Macrocin-O-methyltransferase_(TylF)	NA	NA	notA-TR
g22546_i1.p1	1320.62943602964	3.52129736102749	1.46526651923193	2.40317874926488	0.0162532405981595	0.19246277882286	neutre	PF05711	MacrocinNAONAmethyltransferase_(TylF)	IPR008884	MacrocinNAONAmethyltransferase	NA	PF05711	Macrocin-O-methyltransferase_(TylF)	NA	NA	notA-TR
g22548_i0.p2	882.304795341569	-1.54329089968269	1.25371441824952	-1.23097483543141	0.218332276237032	0.770579018685544	neutre	PF02622	Uncharacterized_ACR,_COG1678	IPR003774	Protein_of_unknown_function_UPF0301	NA	PF02622	Uncharacterized_ACR,_COG1678	UPF0301_protein_pc1755_OS=Protochlamydia_amoebophila_(strain_UWE25)_OX=264201_GN=pc1755_PE=3_SV=1	NA	notA-TR
g22549_i0.p2	1133.48638875895	-0.447940200812818	1.03696293445431	-0.431973203602056	0.66576088891303	0.999679617317458	neutre	NA	Pyridoxal_phosphate_homeostasis_protein_OS=Bos_taurus_OX=9913_GN=PLPBP_PE=2_SV=1	NA	NA	NA	NA	NA	NA	NA	notA-TR
g22549_i1.p2	624.571378542169	0.941617295715746	0.866840054537718	1.08626417386528	0.277362132476519	0.848077005866442	neutre	PF01168	Alanine_racemase,_NNAterminal_domain	IPR001608	Alanine_racemase,_NNAterminal	NA	PF01168	Alanine_racemase,_N-terminal_domain	Pyridoxal_phosphate_homeostasis_protein_OS=Bos_taurus_OX=9913_GN=PLPBP_PE=2_SV=1	NA	notA-TR
g2254_i0.p1	89.2652666418253	6.85154658713933	3.10839315125313	2.20420849414662	0.0275096846855993	0.27579777306128	neutre	PF18181	SMODS_and_SLOGNAassociating_2TM_effector_domain_1	IPR040884	SMODS_and_SLOGNAassociating_2TM_effector_domain_1	NA	PF18181	SMODS_and_SLOG-associating_2TM_effector_domain_1	NA	NA	notA-TR
g22550_i0.p1	1071.56114971739	0.561922136187425	1.02618814573297	0.54758197950734	0.583978965809146	0.999679617317458	neutre	PF06705	SFNAassemblin/beta_giardin	IPR008374	SFNAassemblin/betaNAgiardin	GO:0005200	PF06705	SF-assemblin/beta_giardin	SF-assemblin_OS=Spermatozopsis_similis_OX=3192_PE=1_SV=1	NA	notA-TR
g22551_i0.p1	84.7011841455737	-0.723037699966022	3.53881094601552	-0.20431656593018	0.838106125278862	0.999679617317458	neutre	PF13181	Tetratricopeptide_repeat	IPR019734	Tetratricopeptide_repeat	GO:0005515	PF00515	Tetratricopeptide_repeat	Peptidyl-prolyl_cis-trans_isomerase_FKBP4_OS=Mus_musculus_OX=10090_GN=Fkbp4_PE=1_SV=5	NA	notA-TR
g22551_i1.p1	508.483195319277	-0.205106999822272	2.25012347045429	-0.0911536644612934	0.927370492013201	0.999679617317458	neutre	PF13181	Tetratricopeptide_repeat	IPR019734	Tetratricopeptide_repeat	GO:0005515	PF00515	Tetratricopeptide_repeat	FK506-binding_protein_59_OS=Drosophila_melanogaster_OX=7227_GN=Fkbp59_PE=1_SV=1	NA	notA-TR
g22553_i0.p1	521.370893307281	-3.36475055122946	1.91285687639833	-1.75901845702375	0.0785743736644204	0.497039200841684	neutre	PF03372	Endonuclease/Exonuclease/phosphatase_family	IPR005135	Endonuclease/exonuclease/phosphatase	GO:0003824	PF03372	Endonuclease/Exonuclease/phosphatase_family	NA	NA	notA-TR
g22554_i0.p1	401.93084331884	0.131250534887673	1.51375032037416	0.0867055373142586	NA	NA	neutre	NA	RENAL ORGANIC ANION TRANSPORT PROTEIN 1 - Rattus norvegicus (Rat).	NA	NA	NA	NA	NA	NA	NA	notA-TR
g22555_i0.p3	238.280360773206	0.514842376734969	2.43431507775312	0.211493730388496	0.832502023997765	0.999679617317458	neutre	NA	60S_ribosomal_protein_L9-2_OS=Arabidopsis_thaliana_OX=3702_GN=RPL9D_PE=2_SV=1	NA	NA	NA	NA	NA	NA	NA	notA-TR
g22556_i0.p1	319.539100064634	-1.64019213593562	1.13563899640144	-1.44429007909467	0.148657395283764	0.644468025828828	neutre	NA	Cysteine--tRNA_ligase_OS=Synechococcus_sp._(strain_JA-2-3B'a(2-13))_OX=321332_GN=cysS_PE=3_SV=1	NA	NA	NA	NA	NA	NA	NA	notA-TR
g22559_i1.p1	234.708027704439	-2.44694735315964	3.52832601945857	-0.693515094598637	0.487986356395259	0.981376187281351	neutre	PF13516	Leucine_Rich_repeat	IPR001611	LeucineNArich_repeat	GO:0005515	PF13516	Leucine_Rich_repeat	NA	NA	notA-TR
g2255_i0.p2	34.8096092831747	5.55381387766758	3.19942952624979	1.73587629672765	NA	NA	NA	NA	Probable_maleylacetoacetate_isomerase_OS=Caenorhabditis_elegans_OX=6239_GN=gst-42_PE=1_SV=1	NA	NA	NA	NA	NA	NA	NA	notA-TR
g22561_i0.p1	205.223979396192	-0.137044705718107	2.20956563011756	-0.0620233695936044	0.950544221582183	0.999679617317458	neutre	PF00153	Mitochondrial_carrier_protein	IPR018108	Mitochondrial_substrate/solute_carrier	NA	PF00153	Mitochondrial_carrier_protein	Kidney_mitochondrial_carrier_protein_1_OS=Homo_sapiens_OX=9606_GN=SLC25A30_PE=1_SV=1	NA	otherTR
g22563_i0.p1	261.457740926727	0.830491149820734	1.55061391445827	0.535588609180562	0.592242902911588	0.999679617317458	neutre	PF00754	F5/8_type_C_domain	IPR000421	Coagulation_factor_5/8_CNAterminal_domain	NA	PF00754	F5/type_C_domain	NA	NA	notA-TR
g22565_i1.p2	571.270829254767	-1.78162692752913	0.743694240993237	-2.39564437819189	0.0165911786545037	0.195931997704353	neutre	PF06624	Ribosome_associated_membrane_protein_RAMP4	IPR010580	StressNAassociated_endoplasmic_reticulum_protein	GO:0005783	PF06624	Ribosome_associated_membrane_protein_RAMP4	NA	NA	notA-TR
g22567_i0.p1	46.3593075691124	9.20812080481434	3.35163299155205	2.74735355214125	0.00600783326055813	0.096769446845988	neutre	PF03372	Endonuclease/Exonuclease/phosphatase_family	IPR005135	Endonuclease/exonuclease/phosphatase	GO:0003824	PF03372	Endonuclease/Exonuclease/phosphatase_family	Carbon_catabolite_repressor_protein_4_homolog_6_OS=Arabidopsis_thaliana_OX=3702_GN=CCR4-6_PE=2_SV=2	NA	notA-TR
g22568_i0.p1	34.5974314874053	-3.37866234471521	1.97385434485583	-1.71170803637084	0.0869504868812603	0.510568414653108	neutre	PF19543	Family_of_unknown_function_(DUF6067)	IPR045711	Glycoside_hydrolase_123,_NNAterminal_domain	NA	PF19543	Family_of_unknown_function_(DUF6067)	NA	NA	notA-TR
g2256_i0.p1	869.397220469192	-1.64280234833886	1.3299854962803	-1.23520320554881	NA	NA	neutre	PF13383	Methyltransferase_domain	IPR025714	Methyltransferase_domain	NA	PF13383	Methyltransferase_domain	NA	NA	notA-TR
g22573_i0.p1	15.800365157818	7.65606957560545	3.35326394100338	2.2831693866945	0.022420392631736	0.240472098021852	neutre	PF07885	Ion_channel	IPR013099	Potassium_channel_domain	NA	PF00520	Ion_transport_protein	NA	NA	otherTR
g2257_i0.p1	393.546206817203	-0.818109656131461	2.388869057046	-0.342467350279596	0.731999210829526	0.999679617317458	neutre	PF13472	GDSLNAlike_Lipase/Acylhydrolase_family	IPR013830	SGNH_hydrolaseNAtype_esterase_domain	NA	PF13472	GDSL-like_Lipase/Acylhydrolase_family	NA	NA	notA-TR
g22583_i0.p1	30455.4733283278	-0.409259615061804	0.864695064753134	-0.473299353430039	0.635999623358285	0.999679617317458	neutre	NA	Putative_uncharacterized_protein_ART2_OS=Saccharomyces_cerevisiae_(strain_ATCC_204508_/_S288c)_OX=559292_GN=ART2_PE=5_SV=1	NA	NA	NA	NA	NA	NA	NA	notA-TR
g22588_i0.p2	2043.89355979679	-0.543245662804769	1.0535034037915	-0.515656295793313	0.606094484063702	0.999679617317458	neutre	PF00787	PX_domain	IPR001683	Phox_homology	GO:0035091	PF00787	PX_domain	PX_domain-containing_protein_kinase-like_protein_OS=Rattus_norvegicus_OX=10116_GN=Pxk_PE=2_SV=1	NA	notA-TR
g22589_i0.p1	1302.51026694198	1.16236128177243	1.60063321684168	0.726188404402833	0.467723279509267	0.973372047973665	neutre	PF05206	Methyltransferase_TRM13	IPR007871	Methyltransferase_TRM13	GO:0008033|GO:0008168	PF05206	Methyltransferase_TRM13	tRNA:m(4)X_modification_enzyme_TRM13_OS=Debaryomyces_hansenii_(strain_ATCC_36239_/_CBS_767_/_BCRC_21394_/_JCM_1990_/_NBRC_0083_/_IGC_2968)_OX=284592_GN=TRM13_PE=3_SV=2	NA	notA-TR
g2258_i0.p1	1119.35721305683	-3.433293036017	2.03485620840075	-1.68724110423278	0.0915570006217966	0.516555344344266	neutre	PF03372	Endonuclease/Exonuclease/phosphatase_family	IPR005135	Endonuclease/exonuclease/phosphatase	GO:0003824	PF03372	Endonuclease/Exonuclease/phosphatase_family	2',5'-phosphodiesterase_12_OS=Homo_sapiens_OX=9606_GN=PDE12_PE=1_SV=2	NA	notA-TR
g2258_i1.p1	724.43085245039	1.40777986641859	2.15192012421713	0.654197082213145	0.512984841159706	0.99139128661721	neutre	PF03372	Endonuclease/Exonuclease/phosphatase_family	IPR005135	Endonuclease/exonuclease/phosphatase	GO:0003824	PF03372	Endonuclease/Exonuclease/phosphatase_family	2',5'-phosphodiesterase_12_OS=Homo_sapiens_OX=9606_GN=PDE12_PE=1_SV=2	NA	notA-TR
g2258_i2.p1	67.4493960890098	-23.5199427577383	3.9073425793085	-6.01942171190446	NA	NA	NA	NA	Probable_sentrin-specific_protease_8_OS=Dictyostelium_discoideum_OX=44689_GN=senp8_PE=3_SV=1	NA	NA	NA	NA	NA	NA	NA	notA-TR
g22590_i0.p1	52.0975006109213	5.2129575105032	2.6460244697372	1.97010933576927	NA	NA	NA	PF09668	Aspartyl_protease	IPR019103	Aspartic_peptidase,_DDI1NAtype	GO:0004190|GO:0006508	PF09668	Aspartyl_protease	Protein_DDI1_homolog_1_OS=Homo_sapiens_OX=9606_GN=DDI1_PE=1_SV=1	NA	notA-TR
g22590_i1.p1	716.717560576176	-1.11509567518249	2.28858288640429	-0.487242861863078	0.626086234025311	0.999679617317458	neutre	PF09668	Aspartyl_protease	IPR019103	Aspartic_peptidase,_DDI1NAtype	GO:0004190|GO:0006508	PF09668	Aspartyl_protease	DNA_damage-inducible_protein_1_OS=Ashbya_gossypii_(strain_ATCC_10895_/_CBS_109.51_/_FGSC_9923_/_NRRL_Y-1056)_OX=284811_GN=DDI1_PE=3_SV=1	NA	notA-TR
g22591_i0.p1	779.202391399351	-0.500634913080074	1.39358653420862	-0.359242071296543	0.71941400600371	0.999679617317458	neutre	NA	Condensin-2_complex_subunit_CAP-D3_OS=Arabidopsis_thaliana_OX=3702_GN=CAP-D3_PE=2_SV=2	NA	NA	NA	NA	NA	NA	NA	notA-TR
g22593_i0.p1	623.919991505781	2.70175356930139	0.980007002804283	2.75687169741679	0.00583572446689445	0.0949155461087321	neutre	PF00348	Polyprenyl_synthetase	IPR000092	Polyprenyl_synthetase	GO:0008299	PF00348	Polyprenyl_synthetase	Solanesyl_diphosphate_synthase_3,_chloroplastic/mitochondrial_OS=Arabidopsis_thaliana_OX=3702_GN=SPS3_PE=1_SV=1	NA	notA-TR
g22595_i0.p1	258.20397102055	0.599879505665945	2.30955326646781	0.259738328782254	0.795065624934288	0.999679617317458	neutre	PF01210	NADNAdependent_glycerolNA3NAphosphate_dehydrogenase_NNAterminus	IPR011128	GlycerolNA3NAphosphate_dehydrogenase,_NADNAdependent,_NNAterminal	GO:0016616|GO:0046168|GO:0051287	PF01210	NAD-dependent_glycerol-3-phosphate_dehydrogenase_N-terminus	Glycerol-3-phosphate_dehydrogenase_[NAD(+)]_OS=Cuphea_lanceolata_OX=3930_GN=GPDH_PE=2_SV=1	NA	notA-TR
g22596_i0.p1	183.111205017334	4.08468299811335	2.81663308347364	1.45020060372076	NA	NA	NA	PF13578	Methyltransferase_domain	NA	NA	NA	PF13578	Methyltransferase_domain	NA	NA	notA-TR
g22597_i0.p1	46.1915131980135	0.727955500036271	3.36185675899772	0.216533764589452	0.828571709044988	0.999679617317458	neutre	PF05698	Bacterial_trigger_factor_protein_(TF)_CNAterminus	IPR008880	Trigger_factor,_CNAterminal	GO:0006457|GO:0015031	NA	NA	Trigger_factor_OS=Synechococcus_sp._(strain_RCC307)_OX=316278_GN=tig_PE=3_SV=1	NA	notA-TR
g22599_i0.p3	104.571648783003	-2.307281322554	2.08590120572751	-1.10613164047205	NA	NA	NA	PF07059	Protein_ENHANCED_DISEASE_RESISTANCE_2,_CNAterminal	IPR009769	Protein_ENHANCED_DISEASE_RESISTANCE_2,_CNAterminal	NA	PF07059	Protein_ENHANCED_DISEASE_RESISTANCE_2,_C-terminal	NA	NA	notA-TR
g2259_i0.p5	2033.25059826578	1.95316151176657	1.07892297827143	1.81028817728563	0.0702511095031689	0.475831340380383	neutre	NA	High-affinity_nitrate_transporter_2.1_OS=Oryza_sativa_subsp._japonica_OX=39947_GN=NRT2.1_PE=1_SV=1	NA	NA	NA	NA	NA	NA	NA	otherTR
g225_i0.p1	1981.11344793514	-0.269390756813839	2.18714002035432	-0.123170329428747	0.901972220320615	0.999679617317458	neutre	PF03407	NucleotideNAdiphosphoNAsugar_transferase	IPR005069	NucleotideNAdiphosphoNAsugar_transferase	NA	PF03407	Nucleotide-diphospho-sugar_transferase	Beta-arabinofuranosyltransferase_RAY1_OS=Arabidopsis_thaliana_OX=3702_GN=RAY1_PE=2_SV=1	NA	notA-TR
g225_i1.p1	1048.6626031176	1.87639031527756	2.63790869704006	0.711317384632388	0.476887581046643	0.978090271733142	neutre	PF03407	NucleotideNAdiphosphoNAsugar_transferase	IPR005069	NucleotideNAdiphosphoNAsugar_transferase	NA	PF03407	Nucleotide-diphospho-sugar_transferase	Beta-arabinofuranosyltransferase_RAY1_OS=Arabidopsis_thaliana_OX=3702_GN=RAY1_PE=2_SV=1	NA	notA-TR
g22600_i0.p2	147.322171240961	-2.64304037140986	3.7275152794778	-0.709062250116418	NA	NA	NA	PF02008	CXXC_zinc_finger_domain	IPR002857	Zinc_finger,_CXXCNAtype	GO:0003677|GO:0008270	PF02008	CXXC_zinc_finger_domain	DNA_(cytosine-5)-methyltransferase_PliMCI_OS=Paracentrotus_lividus_OX=7656_GN=DNMT_PE=2_SV=1	NA	notA-TR
g22602_i1.p3	87.5983948185542	-6.98943722341937	2.37484190359328	-2.94311685036546	NA	NA	NA	PF13857	Ankyrin_repeats_(many_copies)	IPR002110	Ankyrin_repeat	GO:0005515	NA	NA	NA	NA	notA-TR
g22604_i0.p1	71.9658952895061	5.47060808733871	1.82458350057677	2.99827773604737	0.00271510118637472	0.0559231915503406	neutre	PF07974	EGF-like_domain	NA	NA	NA	NA	NA	NA	NA	notA-TR
g2260_i0.p1	49.4750906647778	0.272317918025347	2.74893891577273	0.0990629207738497	NA	NA	neutre	PF13516	Leucine_Rich_repeat	IPR001611	LeucineNArich_repeat	GO:0005515	PF13516	Leucine_Rich_repeat	NA	NA	notA-TR
g22611_i1.p1	1418.4920927676	-5.82191554967198	1.4303459853089	-4.0702848188263	4.69556950536059e-05	0.00260399267267078	DOWN	PF00504	Chlorophyll_ANAB_binding_protein	IPR022796	Chlorophyll_ANAB_binding_protein	NA	PF00504	Chlorophyll_A-B_binding_protein	Chlorophyll_a-b_binding_protein_7,_chloroplastic_OS=Solanum_lycopersicum_OX=4081_GN=CAB7_PE=3_SV=1	NA	notA-TR
g22613_i0.p1	102.951546493949	0.222712432295154	0.675932250207876	0.329489282730127	0.741785893282933	0.999679617317458	neutre	PF01813	ATP_synthase_subunit_D	IPR002699	ATPase,_V1_complex,_subunit_D	GO:0046961	PF01813	ATP_synthase_subunit_D	V-type_proton_ATPase_subunit_D_OS=Arabidopsis_thaliana_OX=3702_GN=VHA-D_PE=1_SV=2	NA	notA-TR
g22613_i1.p1	3944.71649750195	-0.169864983253298	0.760007554613358	-0.223504335216396	0.823143009449492	0.999679617317458	neutre	PF01813	ATP_synthase_subunit_D	IPR002699	ATPase,_V1_complex,_subunit_D	GO:0046961	PF01813	ATP_synthase_subunit_D	V-type_proton_ATPase_subunit_D_OS=Arabidopsis_thaliana_OX=3702_GN=VHA-D_PE=1_SV=2	NA	notA-TR
g22613_i2.p1	1780.34374823793	0.721477320194957	0.792204609598268	0.910720931756282	0.362442432338037	0.920193516379647	neutre	PF01813	ATP_synthase_subunit_D	IPR002699	ATPase,_V1_complex,_subunit_D	GO:0046961	PF01813	ATP_synthase_subunit_D	V-type_proton_ATPase_subunit_D_OS=Arabidopsis_thaliana_OX=3702_GN=VHA-D_PE=1_SV=2	NA	notA-TR
g22613_i3.p1	587.514342988214	0.264983931422314	0.799593750295497	0.331398202305091	0.74034372260607	0.999679617317458	neutre	PF01813	ATP_synthase_subunit_D	IPR002699	ATPase,_V1_complex,_subunit_D	GO:0046961	PF01813	ATP_synthase_subunit_D	V-type_proton_ATPase_subunit_D_OS=Arabidopsis_thaliana_OX=3702_GN=VHA-D_PE=1_SV=2	NA	notA-TR
g22614_i0.p1	105.320140464853	23.6742606452362	3.90717086758109	6.05918232081126	NA	NA	NA	PF13499	EFNAhand_domain_pair	IPR002048	EFNAhand_domain	GO:0005509	PF13405	EF-hand_domain	NA	NA	notA-TR
g22614_i1.p1	3096.1437555072	0.302799057811425	0.720786450688007	0.42009537987624	0.674415777675189	0.999679617317458	neutre	PF13499	EFNAhand_domain_pair	IPR002048	EFNAhand_domain	GO:0005509	PF13405	EF-hand_domain	NA	NA	notA-TR
g22615_i0.p2	63.928181395499	-6.66945806860658	3.19713404401556	-2.08607395773429	NA	NA	NA	PF13637	Ankyrin_repeats_(many_copies)	IPR002110	Ankyrin_repeat	GO:0005515	NA	NA	NA	NA	notA-TR
g22615_i1.p1	2009.43920403386	0.109630715476495	1.3815881864664	0.0793512253147522	0.936753262807551	0.999679617317458	neutre	PF12796	Ankyrin_repeats_(3_copies)	IPR002110	Ankyrin_repeat	GO:0005515	PF12796	Ankyrin_repeats_(copies)	NA	NA	notA-TR
g22616_i0.p3	871.398892393865	-0.432596557296871	1.80029698724296	-0.240291774280734	0.810104071408955	0.999679617317458	neutre	PF01965	DJNA1/PfpI_family	IPR002818	DJNA1/PfpI	NA	PF01965	DJ-1/PfpI_family	Probable_glutathione-independent_glyoxalase_hsp3104_OS=Schizosaccharomyces_pombe_(strain_972_/_ATCC_24843)_OX=284812_GN=hsp3104_PE=3_SV=1	NA	notA-TR
g22617_i0.p1	1636.19771513479	-0.657326005370344	0.983649187295772	-0.668252476451946	0.503972443347055	0.988774883506677	neutre	PF02683	Cytochrome_C_biogenesis_protein_transmembrane_region	IPR003834	Cytochrome_C_biogenesis_protein,_transmembrane_domain	GO:0016020|GO:0017004	PF02683	Cytochrome_C_biogenesis_protein_transmembrane_region	Cytochrome_c-type_biogenesis_ccda-like_chloroplastic_protein_OS=Arabidopsis_thaliana_OX=3702_GN=CCDA_PE=1_SV=1	NA	notA-TR
g22619_i0.p1	1550.73954440012	-1.2688981684048	1.36783572915869	-0.927668536034845	0.353579534372499	0.913953944766902	neutre	PF00153	Mitochondrial_carrier_protein	IPR018108	Mitochondrial_substrate/solute_carrier	NA	PF00153	Mitochondrial_carrier_protein	Mitochondrial_substrate_carrier_family_protein_ucpB_OS=Dictyostelium_discoideum_OX=44689_GN=ucpB_PE=3_SV=1	NA	otherTR
g2261_i0.p1	2.16104557250758	-1.32165686481318	3.419292715577	-0.386529313150705	0.699104697487004	NA	neutre	PF12222	Peptide_NNAacetylNAbetaNADNAglucosaminyl_asparaginase_amidase_A	IPR021102	PeptideNAN4NA(NNAacetylNAbetaNAglucosaminyl)asparagine_amidase_A	NA	PF12222	Peptide_N-acetyl-beta-D-glucosaminyl_asparaginase_amidase_A	Peptide-N4-(N-acetyl-beta-glucosaminyl)asparagine_amidase_A_OS=Prunus_dulcis_OX=3755_PE=1_SV=2	NA	notA-TR
g22622_i0.p2	293.87856385456	-1.58958584928581	2.78525632106908	-0.570714385337314	0.5681932658971	0.999679617317458	neutre	PF05030	SSXT_protein_(NNAterminal_region)	IPR007726	SS18,_NNAterminal	NA	PF05030	SSXT_protein_(N-terminal_region)	Protein_SSXT_OS=Mus_musculus_OX=10090_GN=Ss18_PE=1_SV=2	NA	notA-TR
g22626_i0.p1	96.9438415373317	-6.32341637294232	3.42829597404998	-1.8444779624649	NA	NA	NA	PF10294	Lysine_methyltransferase	IPR019410	Lysine_methyltransferase	NA	PF10294	Lysine_methyltransferase	NA	NA	notA-TR
g22626_i1.p1	301.546019757837	-0.110134043225927	2.18582132238088	-0.0503856569145205	0.959815065992869	0.999679617317458	neutre	PF10294	Lysine_methyltransferase	IPR019410	Lysine_methyltransferase	NA	PF10294	Lysine_methyltransferase	NA	NA	notA-TR
g22628_i0.p1	65.1645181907634	-5.14644243798017	2.60129006073099	-1.97841929113202	0.0478814252356824	0.391107371216334	neutre	PF12796	Ankyrin_repeats_(3_copies)	IPR002110	Ankyrin_repeat	GO:0005515	PF12796	Ankyrin_repeats_(copies)	NA	NA	notA-TR
g2262_i0.p1	20505.5717201985	0.464935610818706	0.76480117238805	0.607916969278395	0.543242544306319	0.99643628111505	neutre	PF00027	Cyclic_nucleotideNAbinding_domain	IPR000595	Cyclic_nucleotideNAbinding_domain	NA	PF00069	Protein_kinase_domain	cGMP-dependent_protein_kinase_OS=Plasmodium_vivax_(strain_Salvador_I)_OX=126793_GN=PKG_PE=1_SV=1	NA	notA-TR
g2262_i1.p2	3.55658852882998	0.851343284257	3.3366007974173	0.255152874421172	0.798605027366796	NA	neutre	PF00027	Cyclic_nucleotideNAbinding_domain	IPR000595	Cyclic_nucleotideNAbinding_domain	NA	PF00027	Cyclic_nucleotide-binding_domain	cGMP-dependent_protein_kinase_1_OS=Mus_musculus_OX=10090_GN=Prkg1_PE=1_SV=1	NA	notA-TR
g2262_i2.p3	1663.30880518361	-1.08726221820759	0.837523957118168	-1.29818640883867	0.194223287279647	0.733217755295924	neutre	NA	cAMP-dependent_protein_kinase_catalytic_subunit_OS=Dictyostelium_discoideum_OX=44689_GN=pkaC_PE=1_SV=2	NA	NA	NA	NA	NA	NA	NA	notA-TR
g22633_i0.p3	323.375436397702	0.717057264050078	1.63721995562061	0.437972467650669	0.661406241913169	0.999679617317458	neutre	NA	IQ_motif-containing_protein_H_OS=Danio_rerio_OX=7955_GN=iqch_PE=4_SV=1	NA	NA	NA	NA	NA	NA	NA	notA-TR
g22635_i0.p1	75.7482691931904	23.1628889732909	3.90733154496917	5.92805824300064	NA	NA	NA	PF01663	Type_I_phosphodiesterase_/_nucleotide_pyrophosphatase	IPR002591	Type_I_phosphodiesterase/nucleotide_pyrophosphatase/phosphate_transferase	NA	PF01663	Type_I_phosphodiesterase_/_nucleotide_pyrophosphatase	NA	NA	notA-TR
g22636_i1.p1	77.2233915481338	-1.59523929651099	2.05843802474016	-0.77497562585707	0.438354062470501	0.96281754869584	neutre	PF04046	PSP	IPR006568	PSP,_prolineNArich	NA	PF04046	PSP	NA	NA	notA-TR
g22637_i0.p1	5.21928277725368	-0.711245327648263	3.3760632219146	-0.210672988299344	0.833142453754575	NA	neutre	NA	Transcriptional_adapter_ADA2_OS=Oryza_sativa_subsp._japonica_OX=39947_GN=ADA2_PE=1_SV=2	NA	NA	NA	NA	NA	NA	NA	notA-TR
g2263_i0.p1	2639.10885706822	2.01008189258309	1.19674238934353	1.67962788857651	0.0930297380481572	0.518338999726478	neutre	PF13499	EFNAhand_domain_pair	IPR002048	EFNAhand_domain	GO:0005509	PF01266	FAD_dependent_oxidoreductase	Glycerol-3-phosphate_dehydrogenase,_mitochondrial_OS=Mesocricetus_auratus_OX=10036_GN=GPD2_PE=1_SV=1	NA	notA-TR
g22646_i0.p1	3.07489807450107	3.3123216587482	3.40654001587097	0.972341919753239	0.330880475767763	NA	NA	PF00244	14NA3NA3_protein	IPR023410	14NA3NA3_domain	NA	PF00244	14-3-protein	14-3-3_protein_eta_OS=Bos_taurus_OX=9913_GN=YWHAH_PE=1_SV=2	NA	notA-TR
g22647_i0.p1	2.7560774132923	5.14155155384809	3.92238537061828	1.31082264184502	0.189917691114545	NA	NA	PF00240	Ubiquitin_family	IPR000626	UbiquitinNAlike_domain	GO:0005515	PF00240	Ubiquitin_family	Polyubiquitin-B_OS=Cavia_porcellus_OX=10141_GN=UBB_PE=2_SV=1	NA	notA-TR
g2264_i0.p1	100.175848475666	5.66515958977467	3.74644090327571	1.51214438877745	NA	NA	NA	PF00135	Carboxylesterase_family	IPR002018	Carboxylesterase,_type_B	NA	PF00135	Carboxylesterase_family	Para-nitrobenzyl_esterase_OS=Bacillus_subtilis_(strain_168)_OX=224308_GN=pnbA_PE=1_SV=2	NA	notA-TR
g2264_i1.p1	2626.33105769416	-0.413162884702443	0.965613751205157	-0.427875932987476	0.668741449973791	0.999679617317458	neutre	PF00135	Carboxylesterase_family	IPR002018	Carboxylesterase,_type_B	NA	PF00135	Carboxylesterase_family	Para-nitrobenzyl_esterase_OS=Bacillus_subtilis_(strain_168)_OX=224308_GN=pnbA_PE=1_SV=2	NA	notA-TR
g2264_i2.p1	120.071853208302	-24.3911872142521	3.90708929932382	-6.24280259436953	NA	NA	NA	PF00135	Carboxylesterase_family	IPR002018	Carboxylesterase,_type_B	NA	PF00135	Carboxylesterase_family	Para-nitrobenzyl_esterase_OS=Bacillus_subtilis_(strain_168)_OX=224308_GN=pnbA_PE=1_SV=2	NA	notA-TR
g22652_i0.p2	847.328152550647	-0.609038545004196	1.48029587701073	-0.41143027854274	0.680757055591634	0.999679617317458	neutre	PF14497	Glutathione_SNAtransferase,_CNAterminal_domain	IPR004046	Glutathione_SNAtransferase,_CNAterminal	NA	PF14497	Glutathione_S-transferase,_C-terminal_domain	Glutathione_S-transferase_OS=Dirofilaria_immitis_OX=6287_PE=2_SV=1	NA	notA-TR
g22655_i0.p2	152.196590858263	-1.11891817875724	3.31716200274544	-0.337311888243977	NA	NA	neutre	PF13409	Glutathione_SNAtransferase,_NNAterminal_domain	IPR004045	Glutathione_SNAtransferase,_NNAterminal	NA	PF13409	Glutathione_S-transferase,_N-terminal_domain	NA	NA	notA-TR
g22655_i1.p2	905.940606332629	0.0565254258593674	1.80023136414307	0.031398978478677	0.974951355806886	0.999679617317458	neutre	PF13409	Glutathione_SNAtransferase,_NNAterminal_domain	IPR004045	Glutathione_SNAtransferase,_NNAterminal	NA	PF13409	Glutathione_S-transferase,_N-terminal_domain	Maleylacetoacetate_isomerase_OS=Mus_musculus_OX=10090_GN=Gstz1_PE=1_SV=1	NA	notA-TR
g22659_i0.p1	656.59569321837	0.600688463803988	1.3370930836222	0.449249548263848	0.653251648073494	0.999679617317458	neutre	PF05704	Capsular_polysaccharide_synthesis_protein	IPR008441	AfumCNAlike_glycosyltransferase	GO:0016757	PF05704	Capsular_polysaccharide_synthesis_protein	Glycosyltransferase_afumC_OS=Neosartorya_fumigata_(strain_CEA10_/_CBS_144.89_/_FGSC_A1163)_OX=451804_GN=afumC_PE=1_SV=1	NA	notA-TR
g22663_i0.p1	513.730015595135	-1.22100758338143	1.92357743102373	-0.63475873842604	0.525585777874633	0.994207109086725	neutre	PF13640	2OGNAFe(II)_oxygenase_superfamily	IPR044862	Prolyl_4NAhydroxylase_alpha_subunit,_Fe(2+)_2OG_dioxygenase_domain	NA	PF13640	2OG-Fe(II)_oxygenase_superfamily	Prolyl_4-hydroxylase_subunit_alpha_OS=Dictyostelium_discoideum_OX=44689_GN=phyA_PE=1_SV=1	NA	notA-TR
g22664_i0.p1	312.469714776617	-1.80992703499239	1.83538264428381	-0.986130625474366	0.324069016951369	0.89067431031314	neutre	PF02995	Protein_of_unknown_function_(DUF229)	IPR004245	Protein_of_unknown_function_DUF229	NA	PF02995	Protein_of_unknown_function_(DUF229)	NA	NA	notA-TR
g22665_i0.p1	164.552349562642	-1.83266033438731	0.967913193669599	-1.89341394080934	0.0583028429418037	0.434955210570715	neutre	PF12796	Ankyrin_repeats_(3_copies)	IPR002110	Ankyrin_repeat	GO:0005515	PF13637	Ankyrin_repeats_(many_copies)	Putative_E3_ubiquitin-protein_ligase_XBAT31_OS=Arabidopsis_thaliana_OX=3702_GN=XBAT31_PE=2_SV=1	NA	notA-TR
g22669_i1.p2	155.925362025274	-1.00176543248299	2.6552828703315	-0.377272585032691	NA	NA	neutre	PF02338	OTUNAlike_cysteine_protease	IPR003323	OTU_domain	NA	PF02338	OTU-like_cysteine_protease	RNA-directed_RNA_polymerase_L_OS=Crimean-Congo_hemorrhagic_fever_virus_(strain_Nigeria/IbAr10200/1970)_OX=652961_GN=L_PE=1_SV=2	NA	notA-TR
g2266_i0.p1	1177.86838386081	-0.415297128963004	1.53278221437072	-0.270943337591833	0.786434612629113	0.999679617317458	neutre	PF00612	IQ_calmodulinNAbinding_motif	IPR000048	IQ_motif,_EFNAhand_binding_site	GO:0005515	PF00612	IQ_calmodulin-binding_motif	NA	NA	notA-TR
g22672_i0.p1	240.063018757269	-10.8337148595899	3.50508078265886	-3.0908602486964	NA	NA	NA	PF00291	PyridoxalNAphosphate_dependent_enzyme	IPR001926	Tryptophan_synthase_beta_chainNAlike,_PALP_domain	NA	PF00291	Pyridoxal-phosphate_dependent_enzyme	Cysteine_synthase_B_OS=Pseudomonas_aeruginosa_(strain_ATCC_15692_/_DSM_22644_/_CIP_104116_/_JCM_14847_/_LMG_12228_/_1C_/_PRS_101_/_PAO1)_OX=208964_GN=cysM_PE=3_SV=1	NA	notA-TR
g22674_i0.p1	131.062507681486	3.30358988388761	1.77926170673546	1.85671948729169	NA	NA	NA	PF03446	NAD_binding_domain_of_6NAphosphogluconate_dehydrogenase	IPR006115	6NAphosphogluconate_dehydrogenase,_NADPNAbinding	GO:0050661	PF03446	NAD_binding_domain_of_6-phosphogluconate_dehydrogenase	Probable_3-hydroxyisobutyrate_dehydrogenase_OS=Mycobacterium_tuberculosis_(strain_ATCC_25618_/_H37Rv)_OX=83332_GN=mmsB_PE=1_SV=1	NA	notA-TR
g22678_i0.p1	7.31070020980919	-0.647781918858546	3.74998160543502	-0.172742692369394	0.862853684542256	0.999679617317458	neutre	PF13920	Zinc_finger,_C3HC4_type_(RING_finger)	NA	NA	NA	PF13920	Zinc_finger,_C3HCtype_(RING_finger)	NA	NA	notA-TR
g2267_i0.p1	316.46301353344	9.8147001363234	2.98400434989145	3.28910383012023	0.00100506938987764	0.0277384381047392	UP	PF13489	Methyltransferase_domain	NA	NA	NA	PF13489	Methyltransferase_domain	NA	NA	notA-TR
g2267_i1.p1	738.632169498034	-0.393537715099046	1.54841006022924	-0.254156005057719	0.799375037672305	0.999679617317458	neutre	PF13489	Methyltransferase_domain	NA	NA	NA	PF13489	Methyltransferase_domain	NA	NA	notA-TR
g22684_i0.p1	30.5843731155938	-5.25814192134653	2.57009112700146	-2.04589707582907	NA	NA	NA	NA	General_vesicular_transport_factor_p115_OS=Drosophila_melanogaster_OX=7227_GN=p115_PE=1_SV=2	NA	NA	NA	NA	NA	NA	NA	otherTR
g22684_i1.p2	1227.35868351007	1.65682203136865	2.19258335700461	0.755648366150199	0.4498600492898	0.967440435499428	neutre	NA	General_vesicular_transport_factor_p115_OS=Drosophila_melanogaster_OX=7227_GN=p115_PE=1_SV=2	NA	NA	NA	NA	NA	NA	NA	otherTR
g22684_i2.p1	667.871520998872	1.29748875218615	1.75672094789012	0.738585575440696	0.460158685858019	0.969926778711723	neutre	NA	General_vesicular_transport_factor_p115_OS=Drosophila_melanogaster_OX=7227_GN=p115_PE=1_SV=2	NA	NA	NA	NA	NA	NA	NA	otherTR
g22685_i0.p1	779.213723188502	0.694736246594168	2.12387123288545	0.327108459230982	0.743585853923242	0.999679617317458	neutre	PF01625	Peptide_methionine_sulfoxide_reductase	IPR002569	Peptide_methionine_sulphoxide_reductase_MsrA_domain	GO:0008113	PF01625	Peptide_methionine_sulfoxide_reductase	Peptide_methionine_sulfoxide_reductase_MsrA_OS=Limosilactobacillus_reuteri_(strain_DSM_20016)_OX=557436_GN=msrA_PE=3_SV=1	NA	notA-TR
g22686_i0.p1	426.769141236958	-3.47146549958187	1.89973613082496	-1.82734088342805	0.0676485318115153	0.468314190984041	neutre	PF07859	alpha/beta_hydrolase_fold	IPR013094	Alpha/beta_hydrolase_foldNA3	GO:0016787	PF07859	alpha/beta_hydrolase_fold	Kynurenine_formamidase_OS=Salmo_salar_OX=8030_GN=afmid_PE=2_SV=1	NA	notA-TR
g22687_i0.p1	439.616283740402	-0.0857437492656284	2.10160623339886	-0.0407991506225016	0.967456016501659	0.999679617317458	neutre	PF13460	NAD(P)HNAbinding	IPR016040	NAD(P)NAbinding_domain	NA	PF13460	NAD(P)H-binding	Uncharacterized_protein_At5g02240_OS=Arabidopsis_thaliana_OX=3702_GN=At5g02240_PE=1_SV=1	NA	notA-TR
g22689_i0.p1	356.43868353415	-3.75922223605526	3.21191960587508	-1.17039736274192	NA	NA	NA	PF00561	alpha/beta_hydrolase_fold	IPR000073	Alpha/beta_hydrolase_foldNA1	NA	PF00561	alpha/beta_hydrolase_fold	NA	NA	notA-TR
g22690_i0.p1	450.406869082828	-0.175041694904535	0.949144990164604	-0.184420395954657	0.853683670571417	0.999679617317458	neutre	PF03567	Sulfotransferase_family	IPR005331	Sulfotransferase	GO:0008146|GO:0016020	PF03567	Sulfotransferase_family	NA	NA	notA-TR
g22691_i0.p1	170.882013967664	0.805358324428917	3.72603341215087	0.216143613152417	NA	NA	neutre	PF04488	Glycosyltransferase_sugarNAbinding_region_containing_DXD_motif	IPR007577	Glycosyltransferase,_DXD_sugarNAbinding_motif	NA	PF04488	Glycosyltransferase_sugar-binding_region_containing_DXD_motif	Inositol_phosphoceramide_mannosyltransferase_2_OS=Schizosaccharomyces_pombe_(strain_972_/_ATCC_24843)_OX=284812_GN=SPCC4F11.04c_PE=3_SV=1	NA	notA-TR
g22694_i0.p2	234.418662936419	1.33512871095047	1.45034331130555	0.920560463541998	0.357279951848431	0.916118055223748	neutre	PF02636	Putative_SNAadenosylNALNAmethionineNAdependent_methyltransferase	IPR003788	Protein_arginine_methyltransferase_NDUFAF7	NA	PF02636	Putative_S-adenosyl-L-methionine-dependent_methyltransferase	Protein_arginine_methyltransferase_NDUFAF7,_mitochondrial_OS=Homo_sapiens_OX=9606_GN=NDUFAF7_PE=1_SV=1	NA	notA-TR
g22695_i0.p1	94.5667327297032	23.5204447000698	3.90721766606129	6.01974261745695	NA	NA	NA	PF02100	Ornithine_decarboxylase_antizyme	IPR002993	Ornithine_decarboxylase_antizyme	GO:0008073	PF02100	Ornithine_decarboxylase_antizyme	NA	NA	notA-TR
g22697_i1.p2	1.83476547787432	4.55356356499922	3.93021456099054	1.15860431900989	0.246617507588438	NA	NA	PF01985	CRS1_/_YhbY_(CRM)_domain	IPR001890	RNANAbinding,_CRM_domain	GO:0003723	PF01985	CRS/_YhbY_(CRM)_domain	NA	NA	notA-TR
g2269_i0.p1	464.51757583265	3.84720771786135	3.64319438988557	1.05599847445477	0.290968911836921	0.860698832429468	neutre	PF00675	Insulinase_(Peptidase_family_M16)	IPR011765	Peptidase_M16,_NNAterminal	NA	PF05193	Peptidase_M16_inactive_domain	Uncharacterized_zinc_protease_RBE_0522_OS=Rickettsia_bellii_(strain_RML369-C)_OX=336407_GN=RBE_0522_PE=3_SV=1	NA	notA-TR
g226_i0.p2	5.49975724479386	0.611520849198681	3.25249947696354	0.188015664116135	0.850864371969224	NA	neutre	PF01529	DHHC_palmitoyltransferase	IPR001594	Palmitoyltransferase,_DHHC_domain	GO:0016409	PF01529	DHHC_palmitoyltransferase	Palmitoyltransferase_ZDHHC7_OS=Mus_musculus_OX=10090_GN=Zdhhc7_PE=1_SV=1	NA	notA-TR
g226_i1.p2	8.72063521061304	0.108414506961633	1.72028436389925	0.0630212709228476	0.949749566240093	0.999679617317458	neutre	PF01529	DHHC_palmitoyltransferase	IPR001594	Palmitoyltransferase,_DHHC_domain	GO:0016409	PF01529	DHHC_palmitoyltransferase	Palmitoyltransferase_ZDHHC7_OS=Mus_musculus_OX=10090_GN=Zdhhc7_PE=1_SV=1	Palmitoyltransferase ZDHHC3 OS=Mus musculus GN=Zdhhc3 PE=1 SV=1	notA-TR
g226_i2.p2	3691.05722834023	0.523509713234551	1.14705807438153	0.4563933814047	0.648107124298849	0.999679617317458	neutre	PF01529	DHHC_palmitoyltransferase	IPR001594	Palmitoyltransferase,_DHHC_domain	GO:0016409	PF01529	DHHC_palmitoyltransferase	Palmitoyltransferase_ZDHHC7_OS=Rattus_norvegicus_OX=10116_GN=Zdhhc7_PE=1_SV=1	NA	notA-TR
g22707_i0.p1	616.722064416682	-0.23963577748644	1.5025324914009	-0.159487917138493	0.873284477200637	0.999679617317458	neutre	NA	Probable_UDP-N-acetylglucosamine--peptide_N-acetylglucosaminyltransferase_SEC_OS=Arabidopsis_thaliana_OX=3702_GN=SEC_PE=1_SV=1	NA	NA	NA	NA	NA	NA	NA	notA-TR
g2270_i0.p1	184.6308035237	0.777258826774754	1.99882418679649	0.388858025587765	NA	NA	neutre	PF02801	BetaNAketoacyl_synthase,_CNAterminal_domain	IPR014031	BetaNAketoacyl_synthase,_CNAterminal	NA	PF02801	Beta-ketoacyl_synthase,_C-terminal_domain	PKS-NRPS_hybrid_synthetase_swnK_OS=Metarhizium_robertsii_(strain_ARSEF_23_/_ATCC_MYA-3075)_OX=655844_GN=swnK_PE=1_SV=1	NA	notA-TR
g2270_i1.p1	6288.47337300343	0.421964862400776	0.641204497925888	0.658081569554972	0.510485718089072	0.990431815745676	neutre	PF02801	BetaNAketoacyl_synthase,_CNAterminal_domain	IPR014031	BetaNAketoacyl_synthase,_CNAterminal	NA	PF02801	Beta-ketoacyl_synthase,_C-terminal_domain	PKS-NRPS_hybrid_synthetase_swnK_OS=Metarhizium_robertsii_(strain_ARSEF_23_/_ATCC_MYA-3075)_OX=655844_GN=swnK_PE=1_SV=1	NA	notA-TR
g22711_i0.p1	364.789254715773	-0.962887712686966	1.08348256734519	-0.888697005108528	0.374165941078693	0.926463497197867	neutre	PF00226	DnaJ_domain	IPR001623	DnaJ_domain	NA	PF00226	DnaJ_domain	DnaJ_homolog_subfamily_B_member_6-B_OS=Xenopus_laevis_OX=8355_GN=dnajb6-b_PE=2_SV=1	NA	notA-TR
g22714_i0.p1	178.340111910194	-1.1898342431377	1.22137059082906	-0.974179542287855	0.329967400489241	0.894938826968619	neutre	PF00226	DnaJ_domain	IPR001623	DnaJ_domain	NA	PF00226	DnaJ_domain	Chaperone_protein_DnaJ_OS=Nitrosomonas_europaea_(strain_ATCC_19718_/_CIP_103999_/_KCTC_2705_/_NBRC_14298)_OX=228410_GN=dnaJ_PE=3_SV=2	NA	notA-TR
g22716_i0.p1	71.1622570708469	23.1283619565151	3.90736840795329	5.91916593005109	NA	NA	NA	PF01769	Divalent_cation_transporter	IPR006667	SLC41A/MgtE,_integral_membrane_domain	GO:0006812|GO:0008324	PF01769	Divalent_cation_transporter	Magnesium_transporter_MgtE_OS=Thermus_thermophilus_(strain_ATCC_27634_/_DSM_579_/_HB8)_OX=300852_GN=TTHA1060_PE=1_SV=1	NA	otherTR
g22716_i1.p1	132.88662087104	4.0554412416102	2.7233062192204	1.48916093716819	NA	NA	NA	PF01769	Divalent_cation_transporter	IPR006667	SLC41A/MgtE,_integral_membrane_domain	GO:0006812|GO:0008324	PF01769	Divalent_cation_transporter	Magnesium_transporter_MgtE_OS=Thermus_thermophilus_(strain_ATCC_27634_/_DSM_579_/_HB8)_OX=300852_GN=TTHA1060_PE=1_SV=1	Mg2+ transporter MgtE - Thermus thermophilus (strain HB8 / ATCC 27634 / DSM 579).	otherTR
g22719_i0.p2	117.303063473116	0.441829547921396	2.460851426757	0.179543365811261	0.857511069509593	0.999679617317458	neutre	PF01139	tRNANAsplicing_ligase_RtcB	IPR001233	RNANAsplicing_ligase,_RtcB	GO:0006396|GO:0008452	PF01139	tRNA-splicing_ligase_RtcB	RNA-splicing_ligase_RtcB_homolog_OS=Micromonas_commoda_(strain_RCC299_/_NOUM17_/_CCMP2709)_OX=296587_GN=MICPUN_59883_PE=3_SV=1	NA	notA-TR
g2271_i0.p1	5643.75290498902	0.725571049991476	0.856884355021646	0.846754927592472	0.397131735749776	0.937958745073066	neutre	NA	Cilia-_and_flagella-associated_protein_99_OS=Chlamydomonas_reinhardtii_OX=3055_GN=CFAP99_PE=1_SV=1	NA	NA	NA	NA	NA	NA	NA	notA-TR
g2271_i1.p1	10.5680681509314	4.2117451513138	2.14860843693725	1.96021996326025	0.0499700861166464	0.400876525807621	neutre	NA	Cilia-_and_flagella-associated_protein_99_OS=Chlamydomonas_reinhardtii_OX=3055_GN=CFAP99_PE=1_SV=1	NA	NA	NA	NA	NA	NA	NA	notA-TR
g22721_i0.p1	133.578740351946	10.7351910600392	2.82000000560758	3.8068053328696	0.000140773464939522	0.00628083769327901	UP	PF13585	CHU_C_Type_IX_secretion_signal_domain	NA	NA	NA	PF18911	PKD_domain	NA	NA	notA-TR
g22724_i0.p2	105.605909246651	-1.15855304935764	1.28556579921203	-0.901200895409445	0.367481514973672	0.922527502659237	neutre	PF13087	AAA_domain	IPR041679	DNA2/NAM7_helicaseNAlike,_CNAterminal	NA	PF13087	AAA_domain	Helicase_MOV-10_OS=Homo_sapiens_OX=9606_GN=MOV10_PE=1_SV=2	NA	notA-TR
g22726_i0.p1	33.6977476105219	-1.05368202673851	2.26868559867201	-0.464446033137112	NA	NA	neutre	PF13637	Ankyrin_repeats_(many_copies)	IPR002110	Ankyrin_repeat	GO:0005515	PF13637	Ankyrin_repeats_(many_copies)	Ankyrin_repeat_and_SAM_domain-containing_protein_6_OS=Mus_musculus_OX=10090_GN=Anks6_PE=1_SV=2	NA	notA-TR
g2272_i0.p1	125.97504641534	7.85755551823372	3.79983701475808	2.06786646051291	NA	NA	NA	PF06426	Serine_acetyltransferase,_NNAterminal	IPR010493	Serine_acetyltransferase,_NNAterminal	GO:0005737|GO:0006535|GO:0009001	PF06426	Serine_acetyltransferase,_N-terminal	Probable_serine_acetyltransferase_1_OS=Oryza_sativa_subsp._japonica_OX=39947_GN=SAT1_PE=2_SV=1	NA	notA-TR
g2272_i1.p1	694.276453403279	0.903954555358341	1.7028159962586	0.530858623212665	0.595516752391929	0.999679617317458	neutre	PF14602	Hexapeptide_repeat_of_succinylNAtransferase	IPR001451	Hexapeptide_repeat	NA	PF06426	Serine_acetyltransferase,_N-terminal	Serine_acetyltransferase_2_OS=Arabidopsis_thaliana_OX=3702_GN=SAT2_PE=1_SV=2	NA	notA-TR
g22730_i0.p1	10.5952693861039	7.07908973295714	3.91084714923807	1.81011669922623	0.0702776918552849	0.475831340380383	neutre	PF17289	Terminase_RNaseHNAlike_domain	IPR035421	Terminase,_large_subunit_gp17NAlike,_CNAterminal	NA	PF17289	Terminase_RNaseH-like_domain	NA	NA	notA-TR
g22739_i0.p1	395.116095125598	1.1170102787376	1.82880107983249	0.610788286957877	0.541339748722155	0.99620810873157	neutre	PF20145	ARMET,_NNAterminal	IPR045332	ARMET,_NNAterminal	NA	PF20145	ARMET,_N-terminal	Mesencephalic_astrocyte-derived_neurotrophic_factor_OS=Homo_sapiens_OX=9606_GN=MANF_PE=1_SV=3	NA	notA-TR
g22739_i1.p1	2494.64057044883	-0.797162573973078	0.79135771537851	-1.00733531559971	0.313773664169527	0.883256723796688	neutre	PF20145	ARMET,_NNAterminal	IPR045332	ARMET,_NNAterminal	NA	PF20145	ARMET,_N-terminal	Mesencephalic_astrocyte-derived_neurotrophic_factor_homolog_OS=Drosophila_willistoni_OX=7260_GN=Manf_PE=3_SV=1	NA	notA-TR
g22740_i0.p1	584.777196467792	1.30686699835901	2.45943810470353	0.531368118538827	0.59516370983326	0.999679617317458	neutre	PF11527	The_ARFNAlike_2_binding_protein_BART	IPR023379	BART_domain	NA	NA	NA	NA	NA	notA-TR
g22740_i1.p1	1947.35126345117	-0.146650540555465	0.943374614607348	-0.155453134189438	0.876464098211949	0.999679617317458	neutre	PF11527	The_ARFNAlike_2_binding_protein_BART	IPR023379	BART_domain	NA	PF11527	The_ARF-like_binding_protein_BART	NA	NA	notA-TR
g22741_i0.p2	1143.71161477765	-0.0922961360736116	0.617887060609965	-0.149373796535727	0.88125868707827	0.999679617317458	neutre	PF18335	ATPNAdependent_RecDNAlike_DNA_helicase_SH3_domain	IPR041451	RecDNAlike_DNA_helicase,_SH3_domain	NA	PF13604	AAA_domain	ATP-dependent_RecD-like_DNA_helicase_OS=Bacillus_subtilis_(strain_168)_OX=224308_GN=yrrC_PE=3_SV=1	NA	notA-TR
g22744_i0.p1	1102.61561804564	-2.31884897130958	2.10710961769622	-1.10048805806547	0.27111952994862	0.840471227717682	neutre	PF13578	Methyltransferase_domain	NA	NA	NA	PF13578	Methyltransferase_domain	NA	NA	notA-TR
g22750_i0.p1	548.947399618779	3.65928329253726	2.07138334188617	1.76658912840594	0.0772970629954014	0.495173407844474	neutre	PF00111	2FeNA2S_ironNAsulfur_cluster_binding_domain	IPR001041	2FeNA2S_ferredoxinNAtype_ironNAsulfur_binding_domain	GO:0051536	NA	NA	NA	NA	notA-TR
g22751_i0.p1	326.14166619141	-5.86283108486852	1.89725602816373	-3.09016337164725	NA	NA	NA	PF04116	Fatty_acid_hydroxylase	IPR006694	Fatty_acid_hydroxylase	GO:0005506|GO:0008610|GO:0016491	PF04116	Fatty_acid_hydroxylase	NA	NA	notA-TR
g22752_i0.p1	220.920598351907	-0.530313207051608	3.12701541462296	-0.169590851574216	NA	NA	neutre	PF02567	Phenazine_biosynthesisNAlike_protein	IPR003719	Phenazine_biosynthesis_PhzF_protein	GO:0003824|GO:0009058	PF02567	Phenazine_biosynthesis-like_protein	Uncharacterized_isomerase_PA2770_OS=Pseudomonas_aeruginosa_(strain_ATCC_15692_/_DSM_22644_/_CIP_104116_/_JCM_14847_/_LMG_12228_/_1C_/_PRS_101_/_PAO1)_OX=208964_GN=PA2770_PE=3_SV=1	NA	notA-TR
g22753_i0.p1	278.198351834614	-0.776140584045532	3.23025483197097	-0.240272246128632	NA	NA	neutre	PF01370	NAD_dependent_epimerase/dehydratase_family	IPR001509	NADNAdependent_epimerase/dehydratase	NA	NA	NA	Uncharacterized_protein_At1g32220,_chloroplastic_OS=Arabidopsis_thaliana_OX=3702_GN=At1g32220_PE=1_SV=1	NA	notA-TR
g22754_i0.p2	286.35115131486	-2.23823658193197	1.28552196099267	-1.74111112050052	0.0816641024505279	0.502899447420414	neutre	PF12796	Ankyrin_repeats_(3_copies)	IPR002110	Ankyrin_repeat	GO:0005515	PF00226	DnaJ_domain	DnaJ_homolog_subfamily_C_member_7_homolog_OS=Schizosaccharomyces_pombe_(strain_972_/_ATCC_24843)_OX=284812_GN=SPBC543.02c_PE=4_SV=1	NA	notA-TR
g22755_i0.p1	530.22384875256	-0.922922390424204	1.85010081861146	-0.498849782206397	0.61788521381606	0.999679617317458	neutre	PF06962	Putative_rRNA_methylase	IPR010719	Putative_rRNA_methylase	NA	PF06962	Putative_rRNA_methylase	Putative_rRNA_methylase_YtqB_OS=Bacillus_subtilis_(strain_168)_OX=224308_GN=ytqB_PE=3_SV=1	NA	notA-TR
g22756_i0.p1	256.50457562445	-0.492204944162513	2.23382043142669	-0.220342216069782	0.825604644293542	0.999679617317458	neutre	PF03741	Integral_membrane_protein_TerC_family	IPR005496	Integral_membrane_protein_TerC	GO:0016020	PF03741	Integral_membrane_protein_TerC_family	Thylakoid_membrane_protein_TERC,_chloroplastic_OS=Arabidopsis_thaliana_OX=3702_GN=TERC_PE=1_SV=1	Tellurite resistance (TerC) - Escherichia coli.	notA-TR
g22757_i0.p1	237.921960999784	-3.6778571542913	1.61124048253291	-2.2826245952495	0.0224524909107503	0.240628965493554	neutre	PF13489	Methyltransferase_domain	NA	NA	NA	PF13489	Methyltransferase_domain	tRNA_N(3)-methylcytidine_methyltransferase_METTL6_OS=Pongo_abelii_OX=9601_GN=METTL6_PE=2_SV=1	NA	notA-TR
g2275_i0.p1	20588.6538496531	1.103453649408	0.673525655454875	1.63832459902773	0.101353998841348	0.527522524703863	neutre	PF01179	Copper_amine_oxidase,_enzyme_domain	IPR015798	Copper_amine_oxidase,_catalytic_domain	GO:0005507|GO:0008131|GO:0009308|GO:0048038	PF01179	Copper_amine_oxidase,_enzyme_domain	Primary_amine_oxidase,_lung_isozyme_OS=Bos_taurus_OX=9913_PE=2_SV=1	NA	notA-TR
g22760_i0.p1	132.039451030025	1.21155213417623	1.59251274162229	0.76078018248195	0.446788373123004	0.966215809084064	neutre	PF12796	Ankyrin_repeats_(3_copies)	IPR002110	Ankyrin_repeat	GO:0005515	PF12796	Ankyrin_repeats_(copies)	E3_ubiquitin-protein_ligase_HECTD1_OS=Homo_sapiens_OX=9606_GN=HECTD1_PE=1_SV=4	NA	notA-TR
g22764_i0.p1	81.9886216897398	2.51810072063975	3.03058918115479	0.830894776599264	NA	NA	NA	PF13578	Methyltransferase_domain	NA	NA	NA	PF13578	Methyltransferase_domain	NA	NA	notA-TR
g22765_i0.p1	76.8219407579192	5.89357194758172	3.13458318220949	1.8801772372898	0.0600839267844561	0.441278494305889	neutre	PF13432	Tetratricopeptide_repeat	NA	NA	NA	PF13414	TPR_repeat	NA	NA	notA-TR
g22767_i0.p1	55.4038569277559	-1.29243955091109	3.13837601072683	-0.41181794230315	NA	NA	neutre	PF13896	GlycosylNAtransferase_for_dystroglycan	NA	NA	NA	PF13896	Glycosyl-transferase_for_dystroglycan	Xylosyl-_and_glucuronyltransferase_LARGE2_OS=Homo_sapiens_OX=9606_GN=LARGE2_PE=1_SV=2	NA	notA-TR
g22770_i0.p1	6.69515472658968	6.41410575188946	3.66720228969057	1.7490460697849	0.0802830562557795	0.499968225569919	neutre	PF02543	Carbamoyltransferase_N-terminus	NA	NA	NA	NA	NA	nebramycin_5'_synthase_OS=Streptoalloteichus_tenebrarius_(strain_ATCC_17920_/_DSM_40477_/_JCM_4838_/_CBS_697.72_/_NBRC_16175_/_NCIMB_11028_/_NRRL_B-12390_/_A12253._1)_OX=1933_GN=tobZ_PE=1_SV=1	NA	notA-TR
g22773_i0.p1	2.62491474711679	-1.97988905337758	2.62059762506593	-0.755510511968723	0.44994272740789	NA	neutre	PF00022	Actin	IPR004000	Actin_family	NA	PF00022	Actin	Actin-1_OS=Oryza_sativa_subsp._indica_OX=39946_GN=ACT1_PE=2_SV=1	NA	notA-TR
g22775_i0.p1	9905.21009865468	0.632944346066624	0.7323175271213	0.864303150785827	0.387421379782082	0.93242745216151	neutre	PF00249	MybNAlike_DNANAbinding_domain	IPR001005	SANT/Myb_domain	NA	PF00249	__Myb-like_DNA-binding_domain	NA	NA	notA-TR
g22777_i0.p1	482.705445252023	4.81010341742863	2.08369125060423	2.30845304746267	0.0209739514361352	0.229783365880406	neutre	PF02991	Autophagy_protein_Atg8_ubiquitin_like	IPR004241	Autophagy_protein_Atg8_ubiquitinNAlike	NA	PF02991	Autophagy_protein_Atgubiquitin_like	Autophagy-related_protein_8_OS=Candida_albicans_(strain_SC5314_/_ATCC_MYA-2876)_OX=237561_GN=ATG8_PE=2_SV=1	NA	notA-TR
g22777_i1.p2	5386.32699204736	0.233670028010984	0.680072932630617	0.343595542182683	0.731150477651945	0.999679617317458	neutre	PF02991	Autophagy_protein_Atg8_ubiquitin_like	IPR004241	Autophagy_protein_Atg8_ubiquitinNAlike	NA	PF02991	Autophagy_protein_Atgubiquitin_like	Autophagy-related_protein_8_OS=Candida_albicans_(strain_SC5314_/_ATCC_MYA-2876)_OX=237561_GN=ATG8_PE=2_SV=1	NA	notA-TR
g22778_i0.p1	2320.32521043719	-0.1159934227846	0.774250749775042	-0.149813768754246	0.880911546065327	0.999679617317458	neutre	PF01129	NAD:arginine_ADPNAribosyltransferase	IPR000768	NAD:arginine_ADPNAribosyltransferase,_ART	GO:0106274	PF01129	NAD:arginine_ADP-ribosyltransferase	Putative_NAD(+)--arginine_ADP-ribosyltransferase_Mav_OS=Mycobacterium_avium_(strain_104)_OX=243243_GN=MAV_4644_PE=3_SV=1	NA	notA-TR
g2277_i0.p1	666.518828149124	3.44911179896939	1.53766712105145	2.2430809319841	0.0248915960435212	0.258650978505553	neutre	PF00735	Septin	IPR030379	SeptinNAtype_guanine_nucleotideNAbinding_(G)_domain	GO:0005525	PF00735	Septin	Septin_homolog_spn1_OS=Schizosaccharomyces_pombe_(strain_972_/_ATCC_24843)_OX=284812_GN=spn1_PE=1_SV=2	NA	notA-TR
g2277_i1.p1	17608.6537068273	-0.798832979862636	0.728064548647216	-1.09720076516143	0.272553638762763	0.842591932358058	neutre	PF00735	Septin	IPR030379	SeptinNAtype_guanine_nucleotideNAbinding_(G)_domain	GO:0005525	PF00735	Septin	Septin_homolog_spn1_OS=Schizosaccharomyces_pombe_(strain_972_/_ATCC_24843)_OX=284812_GN=spn1_PE=1_SV=2	NA	notA-TR
g22780_i0.p1	1912.98550194154	1.05675348617777	1.06431667468823	0.992893855099401	0.320761684687345	0.888493526496189	neutre	PF00650	CRAL/TRIO_domain	IPR001251	CRALNATRIO_lipid_binding_domain	NA	PF00650	CRAL/TRIO_domain	Retinaldehyde-binding_protein_1_OS=Mus_musculus_OX=10090_GN=Rlbp1_PE=1_SV=3	NA	notA-TR
g22781_i0.p1	1893.85052770063	-0.246088622500648	0.86419563187925	-0.28476031748218	0.775827776081405	0.999679617317458	neutre	PF00385	Chromo_(CHRromatin_Organisation_MOdifier)_domain	IPR023780	Chromo_domain	NA	PF00385	Chromo_(CHRromatin_Organisation_MOdifier)_domain	Chromobox_protein_homolog_3_OS=Homo_sapiens_OX=9606_GN=CBX3_PE=1_SV=4	NA	notA-TR
g22781_i1.p1	104.968895654432	-24.208201656154	3.90713594556761	-6.19589438233308	NA	NA	NA	PF00385	Chromo_(CHRromatin_Organisation_MOdifier)_domain	IPR023780	Chromo_domain	NA	PF00385	Chromo_(CHRromatin_Organisation_MOdifier)_domain	Chromobox_protein_homolog_3_OS=Homo_sapiens_OX=9606_GN=CBX3_PE=1_SV=4	NA	notA-TR
g22782_i0.p1	776.097628330401	1.29342718238422	1.23243488102367	1.04948926900697	0.293952991582883	0.862214575620601	neutre	PF13639	Ring_finger_domain	IPR001841	Zinc_finger,_RINGNAtype	NA	PF13639	Ring_finger_domain	Peroxisome_biogenesis_factor_10_OS=Pichia_angusta_OX=870730_GN=PEX10_PE=3_SV=1	NA	notA-TR
g22784_i0.p2	625.622138629527	0.560369347461549	1.19614250534828	0.468480423491335	0.639441067354981	0.999679617317458	neutre	PF01931	Protein_of_unknown_function_DUF84	IPR026533	NonNAcanonical_purine_NTP_phosphatase/PRRC1	NA	PF01931	Protein_of_unknown_function_DUF84	Inosine/xanthosine_triphosphatase_OS=Vibrio_cholerae_serotype_O1_(strain_M66-2)_OX=579112_GN=VCM66_0660_PE=3_SV=1	NA	notA-TR
g22785_i0.p3	364.569890693871	-1.03688176840541	1.94057008829638	-0.534318123658022	0.593121455225364	0.999679617317458	neutre	PF11527	The_ARFNAlike_2_binding_protein_BART	IPR023379	BART_domain	NA	PF11527	The_ARF-like_binding_protein_BART	NA	NA	notA-TR
g22786_i0.p1	3.8098156753904	-1.88212817139249	1.73870077969613	-1.08249112979717	0.279034354719968	NA	neutre	PF13911	AhpC/TSA_antioxidant_enzyme	IPR032801	PeroxiredoxinNAlike_2A/B/C	NA	PF13911	AhpC/TSA_antioxidant_enzyme	NA	NA	notA-TR
g22789_i0.p1	748.299857698661	-0.330805576485101	1.87239341934442	-0.176675250546931	NA	NA	neutre	PF00850	Histone_deacetylase_domain	IPR023801	Histone_deacetylase_domain	NA	PF00850	Histone_deacetylase_domain	Histone_deacetylase_15_OS=Arabidopsis_thaliana_OX=3702_GN=HDA15_PE=1_SV=2	NA	notA-TR
g2278_i0.p1	637.983288054216	-1.25754008641559	1.57328727734335	-0.799307351254416	0.424112217322949	0.953369106150735	neutre	PF03016	Exostosin_family	IPR040911	Exostosin,_GT47_domain	NA	PF03016	Exostosin_family	Probable_glucuronoxylan_glucuronosyltransferase_F8H_OS=Arabidopsis_thaliana_OX=3702_GN=F8H_PE=2_SV=1	NA	notA-TR
g22790_i0.p1	285.611184127995	2.33570342802479	3.06743211230147	0.761452362273254	0.44638692211613	0.966215809084064	neutre	PF04908	SH3NAbinding,_glutamic_acidNArich_protein	IPR006993	SH3NAbinding,_glutamic_acidNArich_protein	NA	NA	NA	NA	NA	notA-TR
g22795_i0.p1	141.998597316948	0.0174046166356239	2.60709814785609	0.00667585784982294	NA	NA	neutre	PF01416	tRNA_pseudouridine_synthase	IPR020097	Pseudouridine_synthase_I,_TruA,_alpha/beta_domain	GO:0001522|GO:0003723|GO:0009451|GO:0009982	PF01416	tRNA_pseudouridine_synthase	tRNA_pseudouridine_synthase_A_OS=Methylobacterium_nodulans_(strain_LMG_21967_/_CNCM_I-2342_/_ORS_2060)_OX=460265_GN=truA_PE=3_SV=1	NA	notA-TR
g22796_i0.p1	55.8795932238635	-23.3482218023515	3.90746213570785	-5.9752906084455	NA	NA	NA	PF05159	Capsule_polysaccharide_biosynthesis_protein	IPR007833	Capsule_polysaccharide_biosynthesis	GO:0000271|GO:0015774	PF05159	Capsule_polysaccharide_biosynthesis_protein	Capsule_polysaccharide_export_protein_KpsC_OS=Escherichia_coli_OX=562_GN=kpsC_PE=4_SV=1	Capsule polysaccharide export protein kpsC - Escherichia coli.	notA-TR
g22799_i0.p1	11.0850202084093	0.161810790384714	3.74050043940733	0.0432591288267172	0.965494971174624	0.999679617317458	neutre	PF00022	Actin	IPR004000	Actin_family	NA	PF00022	Actin	Major_actin_OS=Dictyostelium_discoideum_OX=44689_GN=act21_PE=1_SV=2	NA	notA-TR
g2279_i1.p1	11825.0817755367	-0.11453285244636	0.685330529452953	-0.167120604619471	0.867275153863569	0.999679617317458	neutre	PF00413	Matrixin	NA	NA	NA	NA	NA	NA	NA	notA-TR
g227_i0.p1	2435.48224516902	-0.500192858183674	0.642858593408745	-0.778076023735503	0.436524196431952	0.96160767634471	neutre	PF00520	Ion_transport_protein	IPR005821	Ion_transport_domain	GO:0005216|GO:0006811|GO:0016020|GO:0055085	PF00520	Ion_transport_protein	Two_pore_calcium_channel_protein_1_OS=Oryza_sativa_subsp._japonica_OX=39947_GN=TPC1_PE=1_SV=2	NA	otherTR
g2280_i1.p1	2621.70740237067	-1.13115884053756	0.887825084600036	-1.27407848703346	0.202635601765786	0.747782245046272	neutre	NA	Gamma-aminobutyric_acid_receptor_subunit_gamma-2_OS=Bos_taurus_OX=9913_GN=GABRG2_PE=2_SV=1	NA	NA	NA	NA	NA	NA	NA	notA-TR
g22810_i1.p2	14185.2850669641	-0.554218078626457	0.640537569016329	-0.865238988991024	0.386907629795169	0.93212949588824	neutre	PF00227	Proteasome_subunit	IPR001353	Proteasome,_subunit_alpha/beta	GO:0005839|GO:0051603	PF00227	Proteasome_subunit	Proteasome_subunit_beta_type-1-B_OS=Carassius_auratus_OX=7957_GN=psmb1-B_PE=2_SV=1	NA	notA-TR
g22811_i0.p2	2459.89100966947	-0.418581826550243	1.02086415175635	-0.410026961795154	0.681786169469867	0.999679617317458	neutre	PF13637	Ankyrin_repeats_(many_copies)	IPR002110	Ankyrin_repeat	GO:0005515	PF12796	Ankyrin_repeats_(copies)	NA	NA	notA-TR
g22811_i1.p2	374.467766803575	-0.516155644700461	1.07935600102489	-0.478207045877681	0.632502848135508	0.999679617317458	neutre	PF12796	Ankyrin_repeats_(3_copies)	IPR002110	Ankyrin_repeat	GO:0005515	PF13637	Ankyrin_repeats_(many_copies)	NA	NA	notA-TR
g22813_i0.p1	1796.13260504711	1.39935284281883	1.41206602350655	0.990996751939295	0.32168716628809	0.889413456146186	neutre	PF12796	Ankyrin_repeats_(3_copies)	IPR002110	Ankyrin_repeat	GO:0005515	PF13857	Ankyrin_repeats_(many_copies)	NA	NA	notA-TR
g22817_i1.p1	598.980101050004	-0.982972522714444	1.51307589721882	-0.649651828121275	0.515917146844317	0.991997679433898	neutre	PF18974	Domain_of_unknown_function_(DUF5710)	IPR043764	Domain_of_unknown_function_DUF5710	NA	PF18974	Domain_of_unknown_function_(DUF5710)	DNA_primase_TraC_OS=Escherichia_coli_OX=562_GN=traC_PE=1_SV=1	NA	notA-TR
g22818_i0.p1	507.99737512853	-0.505656118475018	1.72145117541943	-0.293738286449985	0.768957895837129	0.999679617317458	neutre	NA	Hemin import ATP-binding protein hmuV OS=Shigella dysenteriae serotype 1 (strain Sd197) GN=hmuV PE=3 SV=1	NA	NA	NA	NA	NA	NA	NA	notA-TR
g2281_i1.p1	979.190357283061	0.0713076458920324	1.79972256348066	0.039621465740877	0.968394913688262	0.999679617317458	neutre	PF03092	BT1_family	IPR039309	Biopterin_transporter_family	NA	PF03092	BTfamily	Probable_folate-biopterin_transporter_6_OS=Arabidopsis_thaliana_OX=3702_GN=At5g10820_PE=2_SV=1	Expressed protein - Arabidopsis thaliana (Mouse-ear cress).	otherTR
g22820_i0.p1	454.213792433943	0.083116694133421	1.89811106372482	0.0437891626690771	0.965072465736482	0.999679617317458	neutre	PF13649	Methyltransferase_domain	IPR041698	Methyltransferase_domain_25	NA	PF13649	Methyltransferase_domain	Carboxy-S-adenosyl-L-methionine_synthase_OS=Aliivibrio_salmonicida_(strain_LFI1238)_OX=316275_GN=cmoA_PE=3_SV=1	NA	notA-TR
g22821_i0.p1	521.057849315105	0.663270955417554	2.40148815999848	0.276191640860713	0.782400877259193	0.999679617317458	neutre	PF13621	CupinNAlike_domain	IPR041667	CupinNAlike_domain_8	NA	PF13621	Cupin-like_domain	NA	NA	notA-TR
g22824_i0.p1	573.846587917893	3.26402889148262	1.92022254398392	1.69981802458724	0.0891651600513427	0.514218116627753	neutre	PF12697	Alpha/beta_hydrolase_family	IPR000073	Alpha/beta_hydrolase_foldNA1	NA	PF12697	Alpha/beta_hydrolase_family	2-hydroxy-6-oxo-6-(2'-aminophenyl)hexa-2,4-dienoic_acid_hydrolase_OS=Pseudomonas_resinovorans_OX=53412_GN=carC_PE=1_SV=1	NA	notA-TR
g22825_i0.p1	568.815468299486	-3.43312954488983	2.02167416870668	-1.69816165138327	0.0894772561979376	0.514626158925571	neutre	PF08282	haloacid_dehalogenaseNAlike_hydrolase	NA	NA	NA	PF08282	haloacid_dehalogenase-like_hydrolase	Endoribonuclease_YBEY,_chloroplastic_OS=Arabidopsis_thaliana_OX=3702_GN=YBEY_PE=1_SV=1	NA	notA-TR
g22826_i0.p1	313.417821039369	3.35279781256793	1.64760700634184	2.03494996055649	0.0418559082075192	0.359455103865398	neutre	PF06426	Serine_acetyltransferase,_NNAterminal	IPR010493	Serine_acetyltransferase,_NNAterminal	GO:0005737|GO:0006535|GO:0009001	PF06426	Serine_acetyltransferase,_N-terminal	Probable_serine_acetyltransferase_4_OS=Oryza_sativa_subsp._japonica_OX=39947_GN=SAT4_PE=2_SV=1	NA	notA-TR
g22827_i0.p1	347.876710481536	-25.4939610803478	3.9068766957697	-6.52540713863639	NA	NA	NA	PF00005	ABC_transporter	IPR003439	ABC_transporterNAlike,_ATPNAbinding_domain	GO:0005524	PF00005	ABC_transporter	Uncharacterized_ABC_transporter_ATP-binding_protein_YxlF_OS=Bacillus_subtilis_(strain_168)_OX=224308_GN=yxlF_PE=2_SV=1	ABC-type multidrug transport system, ATPase component - Hahella chejuensis (strain KCTC 2396).	metalTR
g22829_i0.p1	77.1686318794209	-1.84895002677897	2.42770708800234	-0.761603422388321	0.446296731611426	0.966215809084064	neutre	PF19055	ABCNA2_type_transporter	IPR043926	ABC_transporter_family_G_domain	GO:0140359	PF19055	ABC-type_transporter	ABC_transporter_G_family_member_24_OS=Arabidopsis_thaliana_OX=3702_GN=ABCG24_PE=2_SV=2	NA	otherTR
g2282_i0.p1	32.177767488198	0.94052089953042	2.44553620795876	0.384586781610342	0.700543589021817	0.999679617317458	neutre	PF02784	PyridoxalNAdependent_decarboxylase,_pyridoxal_binding_domain	IPR022644	Orn/DAP/Arg_decarboxylase_2,_NNAterminal	GO:0003824	PF02784	Pyridoxal-dependent_decarboxylase,_pyridoxal_binding_domain	Diaminopimelate_decarboxylase_OS=Pseudomonas_aeruginosa_(strain_ATCC_15692_/_DSM_22644_/_CIP_104116_/_JCM_14847_/_LMG_12228_/_1C_/_PRS_101_/_PAO1)_OX=208964_GN=lysA_PE=3_SV=2	NA	notA-TR
g2282_i1.p1	422.918204996602	0.782994290317191	1.72378553406421	0.454229528467564	0.649663631958674	0.999679617317458	neutre	PF02784	PyridoxalNAdependent_decarboxylase,_pyridoxal_binding_domain	IPR022644	Orn/DAP/Arg_decarboxylase_2,_NNAterminal	GO:0003824	PF02784	Pyridoxal-dependent_decarboxylase,_pyridoxal_binding_domain	Diaminopimelate_decarboxylase_OS=Pseudomonas_aeruginosa_(strain_ATCC_15692_/_DSM_22644_/_CIP_104116_/_JCM_14847_/_LMG_12228_/_1C_/_PRS_101_/_PAO1)_OX=208964_GN=lysA_PE=3_SV=2	NA	notA-TR
g2282_i3.p1	34.2479571886605	-1.38724975451596	3.22908249767398	-0.429611121894609	0.667478545348037	0.999679617317458	neutre	PF02784	PyridoxalNAdependent_decarboxylase,_pyridoxal_binding_domain	IPR022644	Orn/DAP/Arg_decarboxylase_2,_NNAterminal	GO:0003824	PF02784	Pyridoxal-dependent_decarboxylase,_pyridoxal_binding_domain	Diaminopimelate_decarboxylase_OS=Pseudomonas_aeruginosa_(strain_ATCC_15692_/_DSM_22644_/_CIP_104116_/_JCM_14847_/_LMG_12228_/_1C_/_PRS_101_/_PAO1)_OX=208964_GN=lysA_PE=3_SV=2	NA	notA-TR
g22834_i0.p1	41.0924535837029	5.44709569315135	3.14201187128597	1.73363307215066	NA	NA	NA	PF13855	Leucine_rich_repeat	NA	NA	NA	NA	NA	NA	NA	notA-TR
g22836_i0.p1	237.345958797349	1.05731302599843	2.05961157594322	0.513355546428322	0.607702635260969	0.999679617317458	neutre	NA	ABC_transporter_B_family_member_25,_mitochondrial_OS=Arabidopsis_thaliana_OX=3702_GN=ABCB25_PE=1_SV=1	NA	NA	NA	NA	NA	NA	NA	otherTR
g22839_i0.p1	7.15667083974197	6.51533551788567	3.91279948059059	1.66513401726946	0.0958860213668045	0.521688766346216	neutre	PF13855	Leucine_rich_repeat	NA	NA	NA	NA	NA	NA	NA	notA-TR
g2283_i3.p1	1283.77544858824	-3.43834802869237	1.39515408592669	-2.46449339422503	0.0137207092651139	0.170590160483954	neutre	NA	Cysteine--tRNA_ligase_OS=Mycolicibacterium_vanbaalenii_(strain_DSM_7251_/_JCM_13017_/_BCRC_16820_/_KCTC_9966_/_NRRL_B-24157_/_PYR-1)_OX=350058_GN=cysS_PE=3_SV=1	NA	NA	NA	NA	NA	NA	NA	notA-TR
g22852_i0.p1	441.114478890454	8.60253612669342	1.91064089534392	4.50243483621496	6.71793560224934e-06	0.000500092809742219	UP	PF00227	Proteasome_subunit	IPR001353	Proteasome,_subunit_alpha/beta	GO:0005839|GO:0051603	PF00227	__Proteasome_subunit	Proteasome_subunit_beta_type-4_OS=Bos_taurus_OX=9913_GN=PSMB4_PE=1_SV=1	NA	notA-TR
g22852_i1.p1	7089.84873424009	-0.39113879878533	0.750310020878219	-0.521302911998313	0.602155772757659	0.999679617317458	neutre	PF00227	Proteasome_subunit	IPR001353	Proteasome,_subunit_alpha/beta	GO:0005839|GO:0051603	PF00227	Proteasome_subunit	Proteasome_subunit_beta_type-4_OS=Arabidopsis_thaliana_OX=3702_GN=PBG1_PE=1_SV=2	NA	notA-TR
g22854_i0.p3	1689.05287128674	-0.38847685236616	1.10321915115634	-0.3521302652868	0.724740571736884	0.999679617317458	neutre	PF00076	RNA_recognition_motif._(a.k.a._RRM,_RBD,_or_RNP_domain)	IPR000504	RNA_recognition_motif_domain	GO:0003723	PF00076	RNA_recognition_motif._(a.k.a._RRM,_RBD,_or_RNP_domain)	Glycine-rich_RNA-binding_protein_10_OS=Brassica_napus_OX=3708_GN=GRP10_PE=2_SV=1	NA	notA-TR
g22854_i2.p3	325.024840276364	-0.428619075916568	2.4696679364361	-0.173553322530921	0.862216518409229	0.999679617317458	neutre	PF00076	RNA_recognition_motif._(a.k.a._RRM,_RBD,_or_RNP_domain)	IPR000504	RNA_recognition_motif_domain	GO:0003723	PF00076	RNA_recognition_motif._(a.k.a._RRM,_RBD,_or_RNP_domain)	Glycine-rich_RNA-binding_protein_10_OS=Brassica_napus_OX=3708_GN=GRP10_PE=2_SV=1	NA	notA-TR
g22855_i0.p1	68.1368638769135	-1.93379330046557	2.11337316148191	-0.915026903771969	0.360177506482035	0.918790669319911	neutre	PF13516	Leucine_Rich_repeat	IPR001611	LeucineNArich_repeat	GO:0005515	NA	NA	NA	NA	notA-TR
g22857_i0.p1	640.30841024354	12.9961547071219	3.55094117988906	3.6599183283368	0.000252295648784614	0.0100419987760465	UP	PF02493	MORN_repeat	IPR003409	MORN_repeat	NA	PF02493	MORN_repeat	NA	NA	notA-TR
g22858_i0.p1	566.269977337985	1.00638791884305	1.6886407041697	0.595975162956817	0.551191819110374	0.996489651991398	neutre	PF01575	MaoC_like_domain	IPR002539	MaoCNAlike_dehydratase_domain	NA	PF01575	MaoC_like_domain	Peroxisomal_multifunctional_enzyme_type_2_OS=Drosophila_melanogaster_OX=7227_GN=Mfe2_PE=1_SV=1	NA	notA-TR
g22859_i0.p1	670.903259858402	0.364699417260308	2.39292003021424	0.15240769129575	0.878865391168422	0.999679617317458	neutre	PF13176	Tetratricopeptide_repeat	IPR019734	Tetratricopeptide_repeat	GO:0005515	PF07719	Tetratricopeptide_repeat	NA	NA	notA-TR
g2285_i0.p1	1714.19855099115	2.04654291453873	2.12439490849482	0.963353332450202	0.335370237418518	0.899336280636466	neutre	PF03016	Exostosin_family	IPR040911	Exostosin,_GT47_domain	NA	PF03016	Exostosin_family	Probable_xyloglucan_galactosyltransferase_GT11_OS=Arabidopsis_thaliana_OX=3702_GN=GT11_PE=2_SV=1	NA	notA-TR
g22860_i0.p1	285.585425686009	-0.149143736955587	2.59228714041431	-0.0575336484259033	0.954120102922342	0.999679617317458	neutre	PF00300	Histidine_phosphatase_superfamily_(branch_1)	IPR013078	Histidine_phosphatase_superfamily,_cladeNA1	NA	PF00300	Histidine_phosphatase_superfamily_(branch_1)	NA	NA	notA-TR
g22861_i0.p1	599.501569318219	-0.828195549445384	1.83299466148104	-0.451826492923995	0.651393982503183	0.999679617317458	neutre	PF13833	EFNAhand_domain_pair	IPR002048	EFNAhand_domain	GO:0005509	PF13499	EF-hand_domain_pair	NA	NA	notA-TR
g22864_i0.p1	30.2953041959106	-0.0850615431065226	3.73066372056213	-0.0228006460720897	NA	NA	neutre	PF01602	Adaptin_N_terminal_region	IPR002553	Clathrin/coatomer_adaptor,_adaptinNAlike,_NNAterminal	GO:0006886|GO:0016192|GO:0030117	PF01602	Adaptin_N_terminal_region	Coatomer_subunit_beta_OS=Dictyostelium_discoideum_OX=44689_GN=copb_PE=2_SV=2	NA	notA-TR
g22866_i0.p1	375.069803832675	1.19565742539888	1.20947984177216	0.988571602522101	0.322872785786504	0.890371742159276	neutre	PF00856	SET_domain	IPR001214	SET_domain	GO:0005515	PF00856	SET_domain	Histone-lysine_N-methyltransferase_ATXR4_OS=Arabidopsis_thaliana_OX=3702_GN=ATXR4_PE=2_SV=2	NA	notA-TR
g22867_i0.p5	329.565392927055	-0.444174679730489	1.87289605543519	-0.237159279844433	0.812533225181208	0.999679617317458	neutre	PF00248	Aldo/keto_reductase_family	IPR023210	NADPNAdependent_oxidoreductase_domain	NA	PF00248	Aldo/keto_reductase_family	9,11-endoperoxide_prostaglandin_H2_reductase_OS=Trypanosoma_cruzi_(strain_CL_Brener)_OX=353153_GN=Tc00.1047053511287.49_PE=1_SV=2	NA	notA-TR
g2286_i0.p1	1106.80436541577	-0.130475536198013	1.72488730747937	-0.075642933675871	0.939703178157562	0.999679617317458	neutre	PF00520	Ion_transport_protein	IPR005821	Ion_transport_domain	GO:0005216|GO:0006811|GO:0016020|GO:0055085	PF00520	Ion_transport_protein	NA	NA	otherTR
g22870_i0.p1	357.435138851927	1.53925970615265	1.89433065096497	0.812561262928703	0.416469648668425	0.949059213168009	neutre	PF06052	3NAhydroxyanthranilic_acid_dioxygenase	IPR010329	3NAhydroxyanthranilic_acid_dioxygenase	GO:0000334|GO:0005506	PF06052	3-hydroxyanthranilic_acid_dioxygenase	3-hydroxyanthranilate_3,4-dioxygenase_OS=Rattus_norvegicus_OX=10116_GN=Haao_PE=1_SV=2	NA	notA-TR
g22871_i0.p1	490.411673738132	-0.164103525356994	1.17598218730713	-0.139545927759988	0.889018765837199	0.999679617317458	neutre	PF12906	RINGNAvariant_domain	IPR011016	Zinc_finger,_RINGNACHNAtype	GO:0008270	PF12906	RING-variant_domain	E3_ubiquitin-protein_ligase_MARCHF4_OS=Danio_rerio_OX=7955_GN=marchf4_PE=2_SV=1	NA	notA-TR
g22873_i0.p1	155.279177675485	-0.706724675333066	3.10386947222833	-0.227691493362218	NA	NA	neutre	NA	PKHD-type_hydroxylase_Caul_0045_OS=Caulobacter_sp._(strain_K31)_OX=366602_GN=Caul_0045_PE=3_SV=1	NA	NA	NA	NA	NA	NA	NA	notA-TR
g22875_i0.p1	74.6819786083777	-1.46406268982411	1.08298036778967	-1.35188294577511	0.176412764023225	0.699541768366336	neutre	PF00313	'ColdNAshock'_DNANAbinding_domain	IPR002059	ColdNAshock_protein,_DNANAbinding	GO:0003676	PF00313	'Cold-shock'_DNA-binding_domain	Cold_shock_domain-containing_protein_4_OS=Arabidopsis_thaliana_OX=3702_GN=CSP4_PE=1_SV=1	NA	notA-TR
g22878_i0.p1	14.5268235218209	-0.772007964369265	2.52459234023999	-0.305795098901345	0.759760660348548	0.999679617317458	neutre	PF01036	BacteriorhodopsinNAlike_protein	IPR001425	Archaeal/bacterial/fungal_rhodopsins	GO:0016020	PF01036	Bacteriorhodopsin-like_protein	Archaerhodopsin-2_OS=Halobacterium_sp._(strain_aus-2)_OX=29285_PE=1_SV=1	NA	notA-TR
g22878_i1.p1	47.3879812429572	-0.911473956317915	3.72904061295795	-0.244425859335148	NA	NA	neutre	PF01036	BacteriorhodopsinNAlike_protein	IPR001425	Archaeal/bacterial/fungal_rhodopsins	GO:0016020	PF01036	Bacteriorhodopsin-like_protein	Archaerhodopsin-2_OS=Halobacterium_sp._(strain_aus-2)_OX=29285_PE=1_SV=1	NA	notA-TR
g22878_i2.p1	2.79063575575028	-0.147097893952348	3.39663446630965	-0.0433069544018866	0.965456847614072	NA	neutre	PF01036	BacteriorhodopsinNAlike_protein	IPR001425	Archaeal/bacterial/fungal_rhodopsins	GO:0016020	PF01036	Bacteriorhodopsin-like_protein	Archaerhodopsin-2_OS=Halobacterium_sp._(strain_aus-2)_OX=29285_PE=1_SV=1	NA	notA-TR
g22878_i3.p1	37.4554064100318	-0.687902166365524	1.90158590632113	-0.361751822033832	0.717537497567885	0.999679617317458	neutre	PF01036	BacteriorhodopsinNAlike_protein	IPR001425	Archaeal/bacterial/fungal_rhodopsins	GO:0016020	PF01036	Bacteriorhodopsin-like_protein	Archaerhodopsin-2_OS=Halobacterium_sp._(strain_aus-2)_OX=29285_PE=1_SV=1	NA	notA-TR
g2287_i1.p1	80.4161975295367	1.75169448153052	1.25149725569461	1.39967904328986	0.161609452132171	0.673549330660812	neutre	PF02668	Taurine_catabolism_dioxygenase_TauD,_TfdA_family	IPR003819	TauD/TfdANAlike_domain	GO:0016491	PF02668	Taurine_catabolism_dioxygenase_TauD,_TfdA_family	NA	NA	notA-TR
g2288_i1.p1	7671.78356806229	0.129059529958349	1.10837041130111	0.116440793296573	0.907303206882715	0.999679617317458	neutre	PF00520	Ion_transport_protein	IPR005821	Ion_transport_domain	GO:0005216|GO:0006811|GO:0016020|GO:0055085	PF00520	Ion_transport_protein	Potassium_voltage-gated_channel_unc-103_OS=Caenorhabditis_elegans_OX=6239_GN=unc-103_PE=1_SV=1	AKT1 POTASSIUM TRANPORTER - Arabidopsis thaliana (Mouse-ear cress).	otherTR
g22890_i0.p1	220.496679025636	0.312395383711283	0.889973237953997	0.351016604082909	0.725575891758243	0.999679617317458	neutre	PF00085	Thioredoxin	IPR013766	Thioredoxin_domain	NA	PF00240	__Ubiquitin_family	Polyubiquitin_(Fragment)_OS=Xenopus_laevis_OX=8355_PE=1_SV=2	NA	notA-TR
g22890_i1.p1	293.782911818232	-1.78339435616631	2.11128259336797	-0.844697134229387	0.398279959936163	0.938240701435734	neutre	PF00085	Thioredoxin	IPR013766	Thioredoxin_domain	NA	PF00240	Ubiquitin_family	Polyubiquitin_(Fragment)_OS=Strongylocentrotus_purpuratus_OX=7668_PE=2_SV=2	NA	notA-TR
g22890_i2.p1	9007.24563906194	-0.985074155761102	0.837295899821505	-1.17649466093301	0.239397264691819	0.801255507999231	neutre	PF00085	Thioredoxin	IPR013766	Thioredoxin_domain	NA	PF00240	Ubiquitin_family	Polyubiquitin_(Fragment)_OS=Xenopus_laevis_OX=8355_PE=1_SV=2	NA	notA-TR
g22890_i4.p1	4407.38110959522	0.296120901890816	0.741290536719212	0.399466723535122	0.689549338252816	0.999679617317458	neutre	PF00085	Thioredoxin	IPR013766	Thioredoxin_domain	NA	PF00085	Thioredoxin	Polyubiquitin_(Fragment)_OS=Strongylocentrotus_purpuratus_OX=7668_PE=2_SV=2	NA	notA-TR
g22890_i5.p1	1019.48457028194	-0.174177504459681	0.70375535046884	-0.247497236566151	0.804523429891805	0.999679617317458	neutre	PF00240	Ubiquitin_family	IPR000626	UbiquitinNAlike_domain	GO:0005515	PF00240	Ubiquitin_family	Ubiquitin-60S_ribosomal_protein_L40_OS=Mus_musculus_OX=10090_GN=Uba52_PE=1_SV=2	NA	notA-TR
g22890_i6.p1	1682.13679303398	0.735598097029187	0.643118037803625	1.14379951080427	0.25270679277642	0.820155627930699	neutre	PF00085	Thioredoxin	IPR013766	Thioredoxin_domain	NA	PF00240	Ubiquitin_family	Ubiquitin-60S_ribosomal_protein_L40_OS=Mus_musculus_OX=10090_GN=Uba52_PE=1_SV=2	NA	notA-TR
g22890_i8.p1	8312.47407137229	-1.43257124244346	0.67373682190446	-2.12630688403521	0.0334777152301885	0.311446026736149	neutre	PF00240	Ubiquitin_family	IPR000626	UbiquitinNAlike_domain	GO:0005515	PF00085	Thioredoxin	Thioredoxin_OS=Geodia_cydonium_OX=6047_GN=THIO_PE=3_SV=1	NA	notA-TR
g22890_i9.p1	33.6340128306066	-0.409850758492475	0.917277859593876	-0.446812003806498	0.65501080350248	0.999679617317458	neutre	PF00240	Ubiquitin_family	IPR000626	UbiquitinNAlike_domain	GO:0005515	PF00085	Thioredoxin	Thioredoxin_OS=Geodia_cydonium_OX=6047_GN=THIO_PE=3_SV=1	NA	notA-TR
g22892_i0.p2	1.42278854796396	-0.901779003822334	3.55074027623802	-0.25396929475725	0.799519279745383	NA	neutre	PF01965	DJNA1/PfpI_family	IPR002818	DJNA1/PfpI	NA	PF01965	DJ-1/PfpI_family	Protein_DJ-1_homolog_B_OS=Arabidopsis_thaliana_OX=3702_GN=DJ1B_PE=1_SV=1	NA	notA-TR
g22892_i1.p1	3461.26052110167	-0.729005435143801	0.93289581253886	-0.781443571024105	0.43454165323547	0.960597660617189	neutre	PF01965	DJNA1/PfpI_family	IPR002818	DJNA1/PfpI	NA	PF01965	DJ-1/PfpI_family	Protein_DJ-1_homolog_B_OS=Arabidopsis_thaliana_OX=3702_GN=DJ1B_PE=1_SV=1	NA	notA-TR
g22895_i0.p1	844.414078493486	-1.40365283355902	1.37757401699788	-1.01893097302893	0.308235738072938	0.877973662231781	neutre	PF02338	OTUNAlike_cysteine_protease	IPR003323	OTU_domain	NA	PF02338	OTU-like_cysteine_protease	OVARIAN_TUMOR_DOMAIN-containing_deubiquitinating_enzyme_11_OS=Arabidopsis_thaliana_OX=3702_GN=OTU11_PE=2_SV=1	NA	notA-TR
g22896_i0.p3	12.0769541036577	1.35140529161724	1.76662568861369	0.764964134919672	0.444292901505905	0.966215809084064	neutre	PF00254	FKBPNAtype_peptidylNAprolyl_cisNAtrans_isomerase	IPR001179	FKBPNAtype_peptidylNAprolyl_cisNAtrans_isomerase_domain	GO:0003755	PF00254	FKBP-type_peptidyl-prolyl_cis-trans_isomerase	Peptidyl-prolyl_cis-trans_isomerase_FKBP15-2_OS=Arabidopsis_thaliana_OX=3702_GN=FKBP15-2_PE=2_SV=2	NA	notA-TR
g22896_i1.p2	1346.20090892023	-1.22707858521943	0.978248438535618	-1.25436293775873	0.209710117255413	0.757725749702726	neutre	PF00254	FKBPNAtype_peptidylNAprolyl_cisNAtrans_isomerase	IPR001179	FKBPNAtype_peptidylNAprolyl_cisNAtrans_isomerase_domain	GO:0003755	PF00254	FKBP-type_peptidyl-prolyl_cis-trans_isomerase	Peptidyl-prolyl_cis-trans_isomerase_FKBP15-2_OS=Arabidopsis_thaliana_OX=3702_GN=FKBP15-2_PE=2_SV=2	NA	notA-TR
g2289_i0.p1	741.735944395681	0.376548057560145	1.62423487202817	0.23183103875239	0.816669248279296	0.999679617317458	neutre	PF01549	ShK_domainNAlike	IPR003582	ShKT_domain	NA	PF01549	ShK_domain-like	NA	NA	notA-TR
g228_i0.p1	2004.41900846082	0.128943728740618	0.958858539335249	0.1344762792956	0.893025967083637	0.999679617317458	neutre	PF10162	G8_domain	IPR019316	G8_domain	NA	PF10162	Gdomain	G8_domain-containing_protein_DDB_G0288475_OS=Dictyostelium_discoideum_OX=44689_GN=DDB_G0288475_PE=3_SV=1	NA	notA-TR
g22900_i0.p1	576.968005223024	1.15406052905816	2.08560834286406	0.553344798896106	0.580027330309993	0.999679617317458	neutre	PF03188	Eukaryotic_cytochrome_b561	IPR006593	Cytochrome_b561/ferric_reductase_transmembrane	NA	PF03188	Eukaryotic_cytochrome_b561	Plasma_membrane_ascorbate-dependent_reductase_CYBRD1_OS=Mus_musculus_OX=10090_GN=Cybrd1_PE=1_SV=2	5.B.2.1.3 Cytochrome b reductase 1	notA-TR
g22904_i0.p1	299.919360460938	0.101240295289847	2.49515260525517	0.0405747909272643	0.967634881527664	0.999679617317458	neutre	PF12796	Ankyrin_repeats_(3_copies)	IPR002110	Ankyrin_repeat	GO:0005515	PF12796	Ankyrin_repeats_(copies)	Serine/threonine-protein_phosphatase_6_regulatory_ankyrin_repeat_subunit_C_OS=Gallus_gallus_OX=9031_GN=ANKRD52_PE=2_SV=1	NA	notA-TR
g22905_i0.p1	132.943013680234	-0.300418428705897	1.79118875904239	-0.167720139594058	0.86680345152187	0.999679617317458	neutre	PF00644	Poly(ADPNAribose)_polymerase_catalytic_domain	IPR012317	Poly(ADPNAribose)_polymerase,_catalytic_domain	GO:0003950	PF00644	Poly(ADP-ribose)_polymerase_catalytic_domain	Probable_poly_[ADP-ribose]_polymerase_DDB_G0278045_OS=Dictyostelium_discoideum_OX=44689_GN=DDB_G0278045_PE=4_SV=3	NA	notA-TR
g22908_i0.p2	138.243306442983	-2.39143333838939	1.74559632563536	-1.36998073567723	0.170692915262557	0.689025676020766	neutre	PF01545	Cation_efflux_family	IPR002524	Cation_efflux_protein	GO:0006812|GO:0008324|GO:0016020|GO:0055085	PF01545	Cation_efflux_family	NA	NA	notA-TR
g22909_i0.p2	340.062667022809	0.566999861462636	1.84657567177335	0.307054766360113	0.758801686781681	0.999679617317458	neutre	PF13424	Tetratricopeptide_repeat	NA	NA	NA	PF13424	Tetratricopeptide_repeat	NA	NA	notA-TR
g2290_i0.p3	5907.44479087969	-0.605389928353023	0.788468260006088	-0.767805070997213	0.442603001377802	0.965630406184922	neutre	NA	Structural_maintenance_of_chromosomes_protein_6B_OS=Arabidopsis_thaliana_OX=3702_GN=SMC6B_PE=2_SV=1	NA	NA	NA	NA	NA	NA	NA	notA-TR
g22910_i0.p1	233.62349288246	-0.918619146106635	1.99434576769586	-0.460611776045208	NA	NA	neutre	PF00583	Acetyltransferase_(GNAT)_family	IPR000182	GNAT_domain	GO:0016747	PF00583	Acetyltransferase_(GNAT)_family	Putative_acetyltransferase_OgpAT_OS=Oceanicola_granulosus_(strain_ATCC_BAA-861_/_DSM_15982_/_KCTC_12143_/_HTCC2516)_OX=314256_GN=OG2516_04134_PE=1_SV=1	NA	notA-TR
g22912_i0.p1	104.022774349808	-24.1921807436674	3.90713941069398	-6.19178846740215	NA	NA	NA	NA	Procollagen-lysine,2-oxoglutarate_5-dioxygenase_1_OS=Mus_musculus_OX=10090_GN=Plod1_PE=1_SV=1	NA	NA	NA	NA	NA	NA	NA	notA-TR
g22915_i0.p1	1038.38276970639	-0.632795691445216	0.992222391646033	-0.637755907116195	0.523632586167749	0.993427942210615	neutre	PF01039	Carboxyl_transferase_domain	IPR034733	AcetylNACoA_carboxylase	NA	PF01039	Carboxyl_transferase_domain	Methylcrotonoyl-CoA_carboxylase_beta_chain,_mitochondrial_OS=Arabidopsis_thaliana_OX=3702_GN=MCCB_PE=2_SV=1	NA	notA-TR
g22922_i0.p2	6324.21371657209	-0.456941806095822	0.606718164895697	-0.753136847607613	0.451367683989562	0.967946979372689	neutre	PF02883	Adaptin_CNAterminal_domain	IPR008152	Clathrin_adaptor,_alpha/beta/gammaNAadaptin,_appendage,_IgNAlike_subdomain	GO:0006886|GO:0016192	PF02296	Alpha_adaptin_AP2,_C-terminal_domain	AP-2_complex_subunit_alpha-2_OS=Dictyostelium_discoideum_OX=44689_GN=ap2a1-2_PE=3_SV=1	NA	notA-TR
g22923_i0.p1	4991.1933210796	0.108019295894328	0.806230998810393	0.133980578833749	0.893417931804703	0.999679617317458	neutre	PF00810	ER_lumen_protein_retaining_receptor	IPR000133	ER_lumen_protein_retaining_receptor	GO:0006621|GO:0016020|GO:0046923	PF00810	ER_lumen_protein_retaining_receptor	ER_lumen_protein-retaining_receptor_OS=Petunia_hybrida_OX=4102_GN=ERD2_PE=2_SV=1	NA	notA-TR
g22924_i0.p2	2993.40664069194	0.13181692788354	0.788952701219963	0.167078365635494	0.867308388450672	0.999679617317458	neutre	PF13499	EFNAhand_domain_pair	IPR002048	EFNAhand_domain	GO:0005509	PF13499	EF-hand_domain_pair	NA	NA	notA-TR
g22926_i0.p1	1532.25945192107	-1.19985386059374	0.932334783062766	-1.28693456727225	0.198117095625144	0.740261722004826	neutre	PF03567	Sulfotransferase_family	IPR005331	Sulfotransferase	GO:0008146|GO:0016020	PF03567	Sulfotransferase_family	Uronyl_2-sulfotransferase_OS=Mus_musculus_OX=10090_GN=Ust_PE=2_SV=3	NA	notA-TR
g22928_i0.p1	278.847961450325	4.2308116397577	2.40487567910116	1.7592641800673	NA	NA	NA	PF07109	MagnesiumNAprotoporphyrin_IX_methyltransferase_CNAterminus	IPR010940	MagnesiumNAprotoporphyrin_IX_methyltransferase,_CNAterminal	GO:0015995|GO:0046406	PF07109	Magnesium-protoporphyrin_IX_methyltransferase_C-terminus	Magnesium-protoporphyrin_O-methyltransferase_OS=Synechocystis_sp._(strain_PCC_6803_/_Kazusa)_OX=1111708_GN=chlM_PE=1_SV=1	NA	notA-TR
g2292_i0.p1	335.329215591315	5.53243396812594	1.27296489511611	4.34610097210994	1.38578796406053e-05	0.000938587372707552	UP	PF13855	Leucine_rich_repeat	IPR001611	LeucineNArich_repeat	GO:0005515	PF13855	Leucine_rich_repeat	Receptor-like_kinase_TMK2_OS=Arabidopsis_thaliana_OX=3702_GN=TMK2_PE=1_SV=1	NA	notA-TR
g2292_i1.p1	285.15735101521	2.52109490296209	1.41443203862528	1.78240794475527	0.0746827308707465	0.486827964605166	neutre	PF13855	Leucine_rich_repeat	IPR001611	LeucineNArich_repeat	GO:0005515	PF13855	Leucine_rich_repeat	Receptor-like_kinase_TMK2_OS=Arabidopsis_thaliana_OX=3702_GN=TMK2_PE=1_SV=1	NA	notA-TR
g2292_i10.p1	10.7037985355565	1.38058608466413	1.15048571376527	1.20000280589822	0.23013825071264	0.787425410202296	neutre	PF13855	Leucine_rich_repeat	IPR001611	LeucineNArich_repeat	GO:0005515	PF13855	Leucine_rich_repeat	NA	NA	notA-TR
g2292_i11.p1	229.378953305293	-0.371336190863783	1.26725427395411	-0.293024216604244	0.769503641544198	0.999679617317458	neutre	PF13855	Leucine_rich_repeat	IPR001611	LeucineNArich_repeat	GO:0005515	PF13855	Leucine_rich_repeat	Receptor-like_kinase_TMK2_OS=Arabidopsis_thaliana_OX=3702_GN=TMK2_PE=1_SV=1	NA	notA-TR
g2292_i12.p1	239.521231944844	1.76919247450813	0.730487678249451	2.42193335655961	0.0154381814697631	0.185901622682385	neutre	PF13855	Leucine_rich_repeat	IPR001611	LeucineNArich_repeat	GO:0005515	PF13855	Leucine_rich_repeat	Receptor-like_kinase_TMK2_OS=Arabidopsis_thaliana_OX=3702_GN=TMK2_PE=1_SV=1	NA	notA-TR
g2292_i13.p1	28.0031682329892	1.25464974518223	0.886290095878914	1.41561972881805	0.156886871846415	0.663912845471129	neutre	PF13855	Leucine_rich_repeat	IPR001611	LeucineNArich_repeat	GO:0005515	PF13855	Leucine_rich_repeat	Receptor-like_kinase_TMK2_OS=Arabidopsis_thaliana_OX=3702_GN=TMK2_PE=1_SV=1	NA	notA-TR
g2292_i14.p1	166.873348090146	0.905750242554377	2.5906691827433	0.34962018639341	0.726623759367796	0.999679617317458	neutre	PF13855	Leucine_rich_repeat	IPR001611	LeucineNArich_repeat	GO:0005515	PF13855	__Leucine_rich_repeat	Receptor-like_kinase_TMK2_OS=Arabidopsis_thaliana_OX=3702_GN=TMK2_PE=1_SV=1	NA	notA-TR
g2292_i15.p1	153.055495786641	-6.25926111119859	3.01914093154807	-2.07319275685125	NA	NA	NA	PF13855	Leucine_rich_repeat	IPR001611	LeucineNArich_repeat	GO:0005515	PF13855	__Leucine_rich_repeat	Receptor-like_kinase_TMK2_OS=Arabidopsis_thaliana_OX=3702_GN=TMK2_PE=1_SV=1	NA	notA-TR
g2292_i2.p1	4941.21048374058	1.83654256293249	0.804018313289918	2.28420489008222	0.0223594923186875	0.239943487051058	neutre	PF13855	Leucine_rich_repeat	IPR001611	LeucineNArich_repeat	GO:0005515	PF13855	Leucine_rich_repeat	Receptor-like_kinase_TMK2_OS=Arabidopsis_thaliana_OX=3702_GN=TMK2_PE=1_SV=1	NA	notA-TR
g2292_i3.p1	141501.26518925	0.387434995359278	0.608460523138169	0.636746314060048	0.52429010062176	0.993762697031151	neutre	PF13855	Leucine_rich_repeat	IPR001611	LeucineNArich_repeat	GO:0005515	PF13855	Leucine_rich_repeat	Receptor-like_kinase_TMK2_OS=Arabidopsis_thaliana_OX=3702_GN=TMK2_PE=1_SV=1	NA	notA-TR
g2292_i4.p1	465.036104503679	1.53740073216398	0.943596088686438	1.62929960244342	0.103249610285253	0.530552779344504	neutre	PF13855	Leucine_rich_repeat	IPR001611	LeucineNArich_repeat	GO:0005515	PF13855	Leucine_rich_repeat	Receptor-like_kinase_TMK2_OS=Arabidopsis_thaliana_OX=3702_GN=TMK2_PE=1_SV=1	NA	notA-TR
g2292_i5.p1	439.996017298719	0.559893396838569	0.75294990071325	0.743599801670997	0.457118623258836	0.968803525184097	neutre	PF13855	Leucine_rich_repeat	IPR001611	LeucineNArich_repeat	GO:0005515	PF13855	Leucine_rich_repeat	Receptor-like_kinase_TMK2_OS=Arabidopsis_thaliana_OX=3702_GN=TMK2_PE=1_SV=1	NA	notA-TR
g2292_i6.p1	432.709996027937	0.868804767705472	0.879108510389933	0.988279327793231	0.323015866715817	0.890371742159276	neutre	PF13855	Leucine_rich_repeat	IPR001611	LeucineNArich_repeat	GO:0005515	PF13855	Leucine_rich_repeat	Receptor-like_kinase_TMK2_OS=Arabidopsis_thaliana_OX=3702_GN=TMK2_PE=1_SV=1	NA	notA-TR
g2292_i7.p1	83.7356798850111	-0.197368751563932	1.07581566173114	-0.183459637728584	0.85443738566516	0.999679617317458	neutre	PF13855	Leucine_rich_repeat	IPR001611	LeucineNArich_repeat	GO:0005515	PF13855	Leucine_rich_repeat	Receptor-like_kinase_TMK2_OS=Arabidopsis_thaliana_OX=3702_GN=TMK2_PE=1_SV=1	NA	notA-TR
g2292_i8.p1	380.637849069666	25.4666171631759	3.90687315994077	6.51841411804675	NA	NA	NA	PF13855	Leucine_rich_repeat	IPR001611	LeucineNArich_repeat	GO:0005515	PF13855	Leucine_rich_repeat	Receptor-like_kinase_TMK2_OS=Arabidopsis_thaliana_OX=3702_GN=TMK2_PE=1_SV=1	NA	notA-TR
g2292_i9.p1	225.663708511525	0.423963974053098	0.938137840155502	0.451920768895564	0.651326061853547	0.999679617317458	neutre	PF13855	Leucine_rich_repeat	IPR001611	LeucineNArich_repeat	GO:0005515	PF13855	Leucine_rich_repeat	NA	NA	notA-TR
g22931_i0.p1	676.17971414056	-0.971222613657982	1.79998057230226	-0.539573942409692	0.589490890878954	0.999679617317458	neutre	PF03232	Ubiquinone_biosynthesis_protein_COQ7	NA	NA	NA	PF03232	Ubiquinone_biosynthesis_protein_COQ7	3-demethoxyubiquinol_3-hydroxylase_OS=Rhodospirillum_rubrum_(strain_ATCC_11170_/_ATH_1.1.1_/_DSM_467_/_LMG_4362_/_NCIMB_8255_/_S1)_OX=269796_GN=coq7_PE=1_SV=1	NA	notA-TR
g22936_i0.p1	386.162585233432	-0.70480417560256	2.07151432411457	-0.340236206623295	0.733678653929163	0.999679617317458	neutre	PF04187	HaemNAbinding_uptake,_Tiki_superfamily,_ChaN	IPR007314	HaemNAbinding_uptake,_Tiki_superfamily,_ChaN	NA	PF04187	Haem-binding_uptake,_Tiki_superfamily,_ChaN	Protein_RETICULATA-RELATED_5,_chloroplastic_OS=Arabidopsis_thaliana_OX=3702_GN=RER5_PE=2_SV=1	NA	notA-TR
g22939_i0.p1	291.154959342864	0.578384906804251	1.47968077006758	0.390884924981375	0.695882297389517	0.999679617317458	neutre	PF02230	Phospholipase/Carboxylesterase	IPR003140	Phospholipase/carboxylesterase/thioesterase	GO:0016787	PF02230	Phospholipase/Carboxylesterase	Acyl-protein_thioesterase_1_OS=Mus_musculus_OX=10090_GN=Lypla1_PE=1_SV=1	NA	notA-TR
g22941_i0.p1	99.7143868030771	-2.89163418617875	0.858956946302952	-3.36644834019292	0.000761428425814092	0.022895498844621	DOWN	PF13640	2OGNAFe(II)_oxygenase_superfamily	IPR044862	Prolyl_4NAhydroxylase_alpha_subunit,_Fe(2+)_2OG_dioxygenase_domain	NA	PF13640	2OG-Fe(II)_oxygenase_superfamily	Egl_nine_homolog_1_(Fragment)_OS=Rattus_norvegicus_OX=10116_GN=Egln1_PE=2_SV=2	NA	notA-TR
g22943_i0.p1	143.885608151215	0.0815264116973776	2.28749116344467	0.0356400990745728	0.971569334181198	0.999679617317458	neutre	PF01040	UbiA_prenyltransferase_family	IPR000537	UbiA_prenyltransferase_family	GO:0016020|GO:0016765	PF01040	UbiA_prenyltransferase_family	Lycopene_elongase/hydratase_OS=Corynebacterium_glutamicum_(strain_ATCC_13032_/_DSM_20300_/_BCRC_11384_/_JCM_1318_/_LMG_3730_/_NCIMB_10025)_OX=196627_GN=crtEb_PE=3_SV=1	NA	notA-TR
g22946_i0.p4	19.2952502136987	-0.961831184880744	1.21948859399913	-0.788716835576594	0.430277525794692	0.95884120702307	neutre	NA	Sulfhydryl_oxidase_1_OS=Oryza_sativa_subsp._japonica_OX=39947_GN=QSOX1_PE=2_SV=1	NA	NA	NA	NA	NA	NA	NA	notA-TR
g22948_i0.p1	134.717988594568	4.88906429788823	3.41006221971218	1.43371703590232	0.151653028645678	0.65130404142372	neutre	PF00347	Ribosomal_protein_L6	IPR020040	Ribosomal_protein_L6,_alphaNAbeta_domain	GO:0003735|GO:0005840|GO:0006412|GO:0019843	PF00347	Ribosomal_protein_L6	50S_ribosomal_protein_L6_OS=Marinobacter_nauticus_(strain_ATCC_700491_/_DSM_11845_/_VT8)_OX=351348_GN=rplF_PE=3_SV=1	NA	notA-TR
g2294_i0.p1	25.0640429311601	6.26399910321202	2.95382766008326	2.12063797352194	0.0339522799465012	0.314233522847155	neutre	PF01061	ABCNA2_type_transporter	IPR013525	ABCNA2_type_transporter	GO:0016020|GO:0140359	PF00005	ABC_transporter	ABC_transporter_G_family_member_7_OS=Arabidopsis_thaliana_OX=3702_GN=ABCG7_PE=2_SV=1	NA	otherTR
g2294_i1.p1	991.088457211904	1.13284512757758	2.04176154083386	0.554837136914099	NA	NA	neutre	PF01061	ABCNA2_type_transporter	IPR013525	ABCNA2_type_transporter	GO:0016020|GO:0140359	PF00005	ABC_transporter	ABC_transporter_G_family_member_7_OS=Arabidopsis_thaliana_OX=3702_GN=ABCG7_PE=2_SV=1	NA	otherTR
g22954_i0.p1	2.92482719353555	-5.05952131416382	3.92006682342064	-1.29067221097749	0.196817364609843	NA	NA	PF00034	Cytochrome_c	IPR009056	Cytochrome_cNAlike_domain	GO:0009055|GO:0020037	PF00116	Cytochrome_C_oxidase_subunit_II,_periplasmic_domain	Cytochrome_c_oxidase_subunit_2_OS=Alkalihalobacillus_pseudofirmus_(strain_ATCC_BAA-2126_/_JCM_17055_/_OF4)_OX=398511_GN=ctaC_PE=1_SV=1	NA	metalTR
g22956_i0.p1	3.92131586309018	-0.745035096848994	2.52016264526131	-0.295629767487385	0.767512838048017	NA	neutre	PF09414	RNA_ligase	IPR021122	RNA_ligase_domain,_REL/Rln2	NA	PF09414	RNA_ligase	RNA-editing_ligase_1,_mitochondrial_OS=Trypanosoma_brucei_brucei_OX=5702_GN=REL1_PE=1_SV=1	NA	notA-TR
g22958_i0.p1	23.8315799718951	0.734368949765095	1.17865124135228	0.623058733576308	0.533245926273522	0.99620810873157	neutre	PF03069	Acetamidase/Formamidase_family	IPR004304	Acetamidase/Formamidase	GO:0016811	PF03069	__Acetamidase/Formamidase_family	Putative_formamidase_C869.04_OS=Schizosaccharomyces_pombe_(strain_972_/_ATCC_24843)_OX=284812_GN=SPAC869.04_PE=3_SV=1	NA	notA-TR
g22959_i0.p1	4.83609798524288	1.9036074580856	1.29419839256357	1.47087762511812	0.141324214688033	NA	neutre	PF00091	Tubulin/FtsZ_family,_GTPase_domain	IPR003008	Tubulin/FtsZ,_GTPase_domain	GO:0005525	PF00091	__Tubulin/FtsZ_family,_GTPase_domain	Tubulin_alpha_chain_OS=Tetrahymena_thermophila_OX=5911_PE=1_SV=1	NA	notA-TR
g2295_i0.p1	197.310414623944	0.229375215813311	1.53495371875195	0.149434613572462	0.881210700670559	0.999679617317458	neutre	PF00176	SNF2NArelated_domain	IPR000330	SNF2,_NNAterminal	GO:0005524|GO:0140658	PF00176	SNF2-related_domain	Putative_SWI/SNF-related_matrix-associated_actin-dependent_regulator_of_chromatin_subfamily_A_member_3-like_1_OS=Arabidopsis_thaliana_OX=3702_GN=At5g05130_PE=2_SV=1	NA	notA-TR
g22960_i0.p2	1933.55330995848	0.0305471296326632	0.938099257652777	0.0325627905399855	0.974023242931463	0.999679617317458	neutre	PF13516	Leucine_Rich_repeat	IPR001611	LeucineNArich_repeat	GO:0005515	PF13516	Leucine_Rich_repeat	NA	NA	notA-TR
g22961_i1.p1	1099.48991901789	-0.258539745886088	0.878315297294594	-0.29435869633883	0.768483825004859	0.999679617317458	neutre	PF00085	Thioredoxin	IPR013766	Thioredoxin_domain	NA	PF00085	Thioredoxin	Thioredoxin_domain-containing_protein_OS=Theileria_parva_OX=5875_GN=TP02_0602_PE=1_SV=1	NA	notA-TR
g22963_i0.p1	750.517103906516	0.665543937671979	2.54228980152902	0.261789170247899	NA	NA	neutre	PF05050	Methyltransferase_FkbM_domain	IPR006342	Methyltransferase_FkbM	NA	PF05050	Methyltransferase_FkbM_domain	NA	NA	notA-TR
g22964_i0.p2	1277.25158547828	-0.0180145750769367	0.678131522815925	-0.026565016476644	0.978806676213579	0.999679617317458	neutre	PF12697	Alpha/beta_hydrolase_family	IPR000073	Alpha/beta_hydrolase_foldNA1	NA	NA	NA	NA	NA	notA-TR
g2296_i0.p1	10.3340368581341	7.04066083531658	2.1087878346662	3.3387241331611	0.000841641019437863	0.0244359794224001	UP	PF05175	Methyltransferase_small_domain	IPR007848	Methyltransferase_small_domain	GO:0008168	NA	NA	Probable_DNA_(cytosine-5)-methyltransferase_OS=Frog_virus_3_(isolate_Goorha)_OX=654924_GN=FV3-083R_PE=1_SV=1	NA	notA-TR
g22970_i0.p1	683.032816986839	-0.272354921784194	0.871093938814265	-0.312658497147763	0.754540130207895	0.999679617317458	neutre	PF01648	4'NAphosphopantetheinyl_transferase_superfamily	IPR008278	4'NAphosphopantetheinyl_transferase_domain	GO:0000287|GO:0008897	PF01648	4'-phosphopantetheinyl_transferase_superfamily	4'-phosphopantetheinyl_transferase_Svp_OS=Streptomyces_mobaraensis_OX=35621_GN=svp_PE=1_SV=1	NA	notA-TR
g22972_i0.p1	171.942174746762	5.03240844995264	2.34149811731782	2.14922592195685	NA	NA	NA	PF05050	Methyltransferase_FkbM_domain	IPR006342	Methyltransferase_FkbM	NA	NA	NA	NA	NA	notA-TR
g22974_i0.p1	239.566275239787	0.656794128631767	3.66996795889405	0.178964540287075	0.857965544886643	0.999679617317458	neutre	PF02517	Type_II_CAAX_prenyl_endopeptidase_Rce1NAlike	IPR003675	Type_II_CAAX_prenyl_endopeptidase_Rce1NAlike	GO:0004222|GO:0016020|GO:0071586	PF02517	Type_II_CAAX_prenyl_endopeptidase_Rce1-like	NA	NA	notA-TR
g22976_i0.p2	196.893051440314	-0.0396247289223133	3.20053592905888	-0.0123806543030951	NA	NA	neutre	PF02602	UroporphyrinogenNAIII_synthase_HemD	IPR003754	Tetrapyrrole_biosynthesis,_uroporphyrinogen_III_synthase	GO:0004852|GO:0033014	PF02602	Uroporphyrinogen-III_synthase_HemD	NA	NA	notA-TR
g2297_i0.p1	5.21016536712407	4.0040211715967	3.86443419907345	1.03612093396666	0.30014572708849	NA	NA	PF01171	PPNAloop_family	IPR011063	tRNA(Ile)NAlysidine/2NAthiocytidine_synthase,_NNAterminal	NA	PF01171	PP-loop_family	tRNA-cytidine(32)_2-sulfurtransferase_OS=Geobacter_sulfurreducens_(strain_ATCC_51573_/_DSM_12127_/_PCA)_OX=243231_GN=ttcA_PE=3_SV=2	NA	notA-TR
g2297_i1.p1	1713.08512120536	-2.33227140366655	0.796529582390173	-2.92804116159506	0.0034110488426703	0.0654563320645256	neutre	PF01171	PPNAloop_family	IPR011063	tRNA(Ile)NAlysidine/2NAthiocytidine_synthase,_NNAterminal	NA	PF01171	PP-loop_family	tRNA-cytidine(32)_2-sulfurtransferase_OS=Geobacter_sulfurreducens_(strain_ATCC_51573_/_DSM_12127_/_PCA)_OX=243231_GN=ttcA_PE=3_SV=2	NA	notA-TR
g22980_i0.p1	51.4309904415355	22.6756834818944	3.90760187735006	5.80296667716618	NA	NA	NA	NA	Cytochrome_c-552_OS=Hydrogenobacter_thermophilus_(strain_DSM_6534_/_IAM_12695_/_TK-6)_OX=608538_GN=HTH_0988_PE=1_SV=2	NA	NA	NA	NA	NA	NA	NA	notA-TR
g22981_i0.p2	4.86516023380933	0.70164179043791	2.51397022149098	0.279097096870854	0.780170311008833	NA	neutre	NA	Probable_polyamine_transporter_At1g31830_OS=Arabidopsis_thaliana_OX=3702_GN=At1g31830_PE=2_SV=1	NA	NA	NA	NA	NA	NA	NA	otherTR
g22984_i0.p1	4.38647567823738	-1.75975989203774	1.99766475164019	-0.880908516102553	0.378367337751655	NA	neutre	PF13671	AAA_domain	NA	NA	NA	PF13671	AAA_domain	NEDD4-binding_protein_2-like_1_OS=Mus_musculus_OX=10090_GN=N4bp2l1_PE=2_SV=1	NA	notA-TR
g22986_i0.p1	7.06808414307171	0.161957301431409	1.15105094449153	0.140703851733473	0.888103902127616	0.999679617317458	neutre	PF07690	Major_Facilitator_Superfamily	NA	NA	NA	NA	NA	NA	NA	notA-TR
g22988_i0.p1	7.76907777642879	-0.272803812206101	3.74734104820028	-0.0727993018775591	0.941965826505399	0.999679617317458	neutre	PF13532	2OGNAFe(II)_oxygenase_superfamily	IPR027450	AlphaNAketoglutarateNAdependent_dioxygenase_AlkBNAlike	NA	PF13532	2OG-Fe(II)_oxygenase_superfamily	Alpha-ketoglutarate-dependent_dioxygenase_alkB_homolog_3_OS=Homo_sapiens_OX=9606_GN=ALKBH3_PE=1_SV=1	NA	notA-TR
g2298_i0.p1	1532.36930547981	-0.277132656888837	2.25500414214621	-0.122896739615331	0.902188867466092	0.999679617317458	neutre	PF05686	Glycosyl_transferase_family_90	IPR006598	Glycosyl_transferase_CAP10_domain	NA	PF05686	Glycosyl_transferase_family_90	Protein_O-glucosyltransferase_1_OS=Bos_taurus_OX=9913_GN=POGLUT1_PE=2_SV=1	NA	notA-TR
g22992_i0.p1	8.34718555978331	-1.76220001955194	2.02853166775736	-0.868707177492643	0.385007314587183	0.931065841270434	neutre	PF00171	Aldehyde_dehydrogenase_family	IPR015590	Aldehyde_dehydrogenase_domain	GO:0016491	PF00171	Aldehyde_dehydrogenase_family	Aldehyde_dehydrogenase_family_2_member_B4,_mitochondrial_OS=Arabidopsis_thaliana_OX=3702_GN=ALDH2B4_PE=1_SV=1	NA	notA-TR
g2299_i0.p1	1543.19101389112	1.01089814330916	1.77614563264814	0.569152734284502	0.569252493616748	0.999679617317458	neutre	PF00520	Ion_transport_protein	IPR005821	Ion_transport_domain	GO:0005216|GO:0006811|GO:0016020|GO:0055085	PF00520	Ion_transport_protein	Sodium_channel_protein_type_9_subunit_alpha_OS=Homo_sapiens_OX=9606_GN=SCN9A_PE=1_SV=3	NA	otherTR
g229_i0.p2	268.694869433603	-25.4829930951215	3.90690975806634	-6.52254458719155	NA	NA	NA	PF07986	Tubulin_binding_cofactor_C	IPR012945	Tubulin_binding_cofactor_CNAlike_domain	NA	PF07986	Tubulin_binding_cofactor_C	Protein_XRP2_OS=Mus_musculus_OX=10090_GN=Rp2_PE=1_SV=3	NA	notA-TR
g229_i1.p2	4288.70365258064	-0.0138492926161781	0.919764479243386	-0.0150574336460251	0.987986360138274	0.999679617317458	neutre	PF07986	Tubulin_binding_cofactor_C	IPR012945	Tubulin_binding_cofactor_CNAlike_domain	NA	PF07986	Tubulin_binding_cofactor_C	Protein_XRP2_OS=Mus_musculus_OX=10090_GN=Rp2_PE=1_SV=3	NA	notA-TR
g23000_i0.p2	734.821333845016	0.643047052959535	0.765437948760362	0.840103438823433	0.400850392172663	0.940049888368172	neutre	PF08450	SMPNA30/Gluconolactonase/LRENAlike_region	IPR013658	SMPNA30/Gluconolactonase/LRENAlike_region	NA	PF08450	SMP-30/Gluconolactonase/LRE-like_region	NA	NA	notA-TR
g23001_i0.p1	644.944331780518	1.60363367605066	1.35501126420125	1.18348364948536	0.236617522770693	0.796792970353835	neutre	PF00588	SpoU_rRNA_Methylase_family	IPR001537	tRNA/rRNA_methyltransferase,_SpoU_type	GO:0003723|GO:0006396|GO:0008173	PF00588	SpoU_rRNA_Methylase_family	23S_rRNA_(guanosine-2'-O-)-methyltransferase_RlmB_OS=Ralstonia_solanacearum_(strain_GMI1000)_OX=267608_GN=rlmB_PE=3_SV=1	NA	notA-TR
g23005_i0.p1	496.92810873726	-1.32097606940213	1.92382785508341	-0.686639433934624	0.492309972164444	0.984357861877462	neutre	PF16123	Hydroxyacylglutathione_hydrolase_CNAterminus	IPR032282	Hydroxyacylglutathione_hydrolase,_CNAterminal_domain	NA	PF16123	Hydroxyacylglutathione_hydrolase_C-terminus	Hydroxyacylglutathione_hydrolase,_mitochondrial_OS=Homo_sapiens_OX=9606_GN=HAGH_PE=1_SV=2	NA	notA-TR
g23006_i0.p2	239.933574730353	-1.39298499255518	1.73714724042194	-0.801880784853239	0.422621922221128	0.952817545019153	neutre	PF07386	Protein_of_unknown_function_(DUF1499)	IPR010865	Protein_of_unknown_function_DUF1499	NA	PF07386	Protein_of_unknown_function_(DUF1499)	NA	NA	notA-TR
g23007_i0.p1	536.393562655596	-0.947458852181656	2.44903809845078	-0.386869788910594	0.698852607956254	0.999679617317458	neutre	PF12589	Methyltransferase_involved_in_WilliamsNABeuren_syndrome	IPR022238	18S_rRNA_(guanine(1575)NAN(7))NAmethyltransferase_Bud23,_CNAterminal	GO:0016435|GO:0070476	PF12589	Methyltransferase_involved_in_Williams-Beuren_syndrome	18S_rRNA_(guanine-N(7))-methyltransferase_RID2_OS=Arabidopsis_thaliana_OX=3702_GN=RID2_PE=1_SV=1	NA	notA-TR
g23009_i0.p2	278.282739640213	-0.40784987865035	0.872251689693832	-0.467582790001254	0.64008297450908	0.999679617317458	neutre	PF02847	MA3_domain	IPR003891	Initiation_factor_eIFNA4_gamma,_MA3	NA	PF02847	MAdomain	Nucleolar_MIF4G_domain-containing_protein_1_OS=Mus_musculus_OX=10090_GN=Nom1_PE=1_SV=2	NA	notA-TR
g23011_i0.p1	135.634715005104	0.072867645000102	2.05278217413433	0.0354970176174834	0.97168342447473	0.999679617317458	neutre	PF01778	Ribosomal_L28e_protein_family	IPR029004	Ribosomal_L28e/Mak16	NA	PF01778	Ribosomal_L28e_protein_family	Protein_MAK16_homolog_OS=Xenopus_tropicalis_OX=8364_GN=mak16_PE=2_SV=1	NA	notA-TR
g23011_i1.p1	5.67951081885316	6.18242971858829	3.66184760456639	1.68833615874093	0.0913467178983109	NA	NA	PF01778	Ribosomal_L28e_protein_family	IPR029004	Ribosomal_L28e/Mak16	NA	PF01778	Ribosomal_L28e_protein_family	Protein_MAK16_homolog_OS=Xenopus_tropicalis_OX=8364_GN=mak16_PE=2_SV=1	NA	notA-TR
g23012_i0.p1	270.193011366611	-2.57727417155057	1.62443149596581	-1.5865699341284	0.112610081407217	0.549874189024841	neutre	PF01852	START_domain	IPR002913	START_domain	GO:0008289	PF01852	START_domain	NA	NA	notA-TR
g23014_i1.p2	53.3934430293503	1.26720206187531	2.05502777473955	0.616635004865524	0.537475500207409	0.99620810873157	neutre	PF01196	Ribosomal_protein_L17	IPR000456	Ribosomal_protein_L17	GO:0003735|GO:0005840|GO:0006412	PF01196	Ribosomal_protein_L17	50S_ribosomal_protein_L17,_chloroplastic_OS=Spinacia_oleracea_OX=3562_GN=RPL17_PE=1_SV=2	NA	notA-TR
g23015_i0.p1	270.100414060857	-0.663807701352884	1.06104031908159	-0.625619676665501	0.53156442948224	0.995780924674807	neutre	PF17775	UPF0225_domain	NA	NA	NA	PF17775	UPF022domain	NA	NA	notA-TR
g23016_i0.p1	203.682193571668	24.5926077292513	3.90697210960164	6.29454396892502	NA	NA	NA	PF00669	Bacterial_flagellin_NNAterminal_helical_region	IPR001029	Flagellin,_NNAterminal_domain	GO:0005198	PF00669	Bacterial_flagellin_N-terminal_helical_region	Flagellar_hook-associated_protein_3_OS=Bacillus_subtilis_(strain_168)_OX=224308_GN=flgL_PE=3_SV=1	NA	notA-TR
g23018_i0.p1	16.5072975776266	-5.33893964596925	2.98912844722484	-1.78611917829293	0.0740799635443223	0.485426438355856	neutre	PF00808	Histone-like_transcription_factor_(CBF/NF-Y)_and_archaeal_histone	NA	NA	NA	NA	NA	DNA_polymerase_epsilon_subunit_C_OS=Yarrowia_lipolytica_(strain_CLIB_122_/_E_150)_OX=284591_GN=DPB3_PE=3_SV=1	NA	notA-TR
g23018_i2.p2	75.4781052160936	7.81817873744952	2.25924667838722	3.46052461302304	0.000539123946458201	0.018176794063381	UP	PF00808	HistoneNAlike_transcription_factor_(CBF/NFNAY)_and_archaeal_histone	IPR003958	Transcription_factor_CBF/NFNAY/archaeal_histone_domain	NA	PF00808	Histone-like_transcription_factor_(CBF/NF-Y)_and_archaeal_histone	Dr1-associated_corepressor_homolog_OS=Dictyostelium_discoideum_OX=44689_GN=drap1_PE=3_SV=1	NA	notA-TR
g23019_i0.p1	327.780282121242	1.72729947690783	1.61153152509052	1.07183722441347	0.283793150271305	0.85433590051148	neutre	PF17784	Sulfotransferase_domain	IPR040632	Sulfotransferase,_S._mansoniiNAtype	NA	PF17784	Sulfotransferase_domain	NA	NA	notA-TR
g23022_i0.p1	61.3560935290754	-7.91763214138323	3.88669957700042	-2.03710937378229	NA	NA	NA	PF00654	Voltage_gated_chloride_channel	IPR001807	Chloride_channel,_voltage_gated	GO:0005247|GO:0006821|GO:0016020|GO:0055085	PF00654	Voltage_gated_chloride_channel	Chloride_channel_protein_F_OS=Dictyostelium_discoideum_OX=44689_GN=clcF_PE=3_SV=1	NA	otherTR
g23023_i0.p1	46.3450011576468	9.20712070421407	2.84710769342633	3.23385052327748	0.00122133359683776	0.0320580670605794	UP	PF02816	AlphaNAkinase_family	IPR004166	MHCK/EF2_kinase	GO:0004674|GO:0005524|GO:0006468	PF02816	Alpha-kinase_family	Eukaryotic_elongation_factor_2_kinase_OS=Homo_sapiens_OX=9606_GN=EEF2K_PE=1_SV=2	NA	notA-TR
g23025_i0.p1	19.2958278493606	-4.57050594670516	2.190145708899	-2.08685017080566	NA	NA	NA	PF17820	PDZ_domain	IPR041489	PDZ_domain_6	NA	PF17820	PDZ_domain	NA	NA	notA-TR
g23028_i0.p1	8.42163648132578	-5.60598760772289	3.91144842309779	-1.43322549637074	NA	NA	NA	PF00415	Regulator_of_chromosome_condensation_(RCC1)_repeat	IPR000408	Regulator_of_chromosome_condensation,_RCC1	NA	PF00415	Regulator_of_chromosome_condensation_(RCC1)_repeat	Probable_E3_ubiquitin-protein_ligase_HERC2_OS=Drosophila_melanogaster_OX=7227_GN=HERC2_PE=1_SV=3	NA	notA-TR
g2302_i0.p1	6403.98989840041	-0.0757156027510531	0.740248291868735	-0.102284062770224	0.918531205023972	0.999679617317458	neutre	PF01217	Clathrin_adaptor_complex_small_chain	IPR022775	AP_complex,_mu/sigma_subunit	NA	PF00928	Adaptor_complexes_medium_subunit_family	Coatomer_subunit_delta_OS=Bos_taurus_OX=9913_GN=ARCN1_PE=1_SV=1	NA	notA-TR
g23032_i0.p1	3213.87258451622	-0.350292475154489	0.836050472713339	-0.41898484192903	0.675227210388208	0.999679617317458	neutre	PF04116	Fatty_acid_hydroxylase	IPR006694	Fatty_acid_hydroxylase	GO:0005506|GO:0008610|GO:0016491	PF04116	Fatty_acid_hydroxylase	NA	NA	notA-TR
g23034_i0.p1	1876.9734031526	-0.504454088072757	0.839089992659394	-0.601191877493319	0.547712193833323	0.996489651991398	neutre	PF10191	Golgi_complex_component_7_(COG7)	IPR019335	Conserved_oligomeric_Golgi_complex_subunit_7	GO:0006886|GO:0017119	PF10191	Golgi_complex_component_(COG7)	Conserved_oligomeric_Golgi_complex_subunit_7_OS=Rattus_norvegicus_OX=10116_GN=Cog7_PE=2_SV=1	NA	notA-TR
g23037_i0.p1	923.244828214653	-0.635375150586681	1.24553960420967	-0.510120391546957	0.609967120022249	0.999679617317458	neutre	PF04178	Got1/Sft2NAlike_family	IPR007305	Vesicle_transport_protein,_Got1/SFT2NAlike	GO:0016192	PF04178	Got1/Sft2-like_family	Vesicle_transport_protein_SFT2B_OS=Homo_sapiens_OX=9606_GN=SFT2D2_PE=1_SV=1	NA	metalTR
g23038_i0.p2	33.155424273197	-1.09604835119416	3.28992348825631	-0.333153143258987	NA	NA	neutre	PF13516	Leucine_Rich_repeat	IPR001611	LeucineNArich_repeat	GO:0005515	PF13516	Leucine_Rich_repeat	NA	NA	notA-TR
g23038_i1.p2	852.763103504756	0.0077367867705009	1.45319748459504	0.00532397478836601	0.995752102781836	0.999760118405585	neutre	PF13516	Leucine_Rich_repeat	IPR001611	LeucineNArich_repeat	GO:0005515	PF13516	Leucine_Rich_repeat	NA	NA	notA-TR
g2303_i0.p2	5680.58998734108	0.689190263739665	1.03354782196691	0.666819908176181	0.50488717470596	0.989007893708645	neutre	PF00355	Rieske_[2FeNA2S]_domain	IPR017941	Rieske_[2FeNA2S]_ironNAsulphur_domain	GO:0051537	PF00848	Ring_hydroxylating_alpha_subunit_(catalytic_domain)	Carnitine_monooxygenase_oxygenase_subunit_OS=Escherichia_coli_(strain_K12)_OX=83333_GN=yeaW_PE=1_SV=1	NA	notA-TR
g23040_i0.p1	728.872308949802	1.29363012705569	1.34411109930088	0.962442857386228	0.33582719418606	0.899622279979278	neutre	PF13578	Methyltransferase_domain	NA	NA	NA	PF13578	Methyltransferase_domain	NA	NA	notA-TR
g23041_i0.p1	743.986572465967	0.528101541986745	1.07473231242979	0.491379607627871	0.623157984554032	0.999679617317458	neutre	NA	Splicing_factor_U2AF_65_kDa_subunit_OS=Homo_sapiens_OX=9606_GN=U2AF2_PE=1_SV=4	NA	NA	NA	NA	NA	NA	NA	notA-TR
g23043_i0.p1	455.857382065716	-2.61963739268546	1.78972067324895	-1.46371298708302	0.143272385519498	0.632891743223644	neutre	NA	Blue-light_photoreceptor_OS=Listeria_innocua_serovar_6a_(strain_ATCC_BAA-680_/_CLIP_11262)_OX=272626_GN=lin0792_PE=3_SV=1	NA	NA	NA	NA	NA	NA	NA	notA-TR
g23045_i0.p2	111.387179911367	-2.04527218274584	3.40050628808492	-0.601461079461108	0.547532927286601	0.996489651991398	neutre	PF13516	Leucine_Rich_repeat	IPR001611	LeucineNArich_repeat	GO:0005515	PF13516	Leucine_Rich_repeat	NA	NA	notA-TR
g23047_i0.p1	311.814478195195	-2.37362410762994	3.70406552348048	-0.640815906895618	0.52164229682788	0.992616693795742	neutre	PF00106	short_chain_dehydrogenase	IPR002347	ShortNAchain_dehydrogenase/reductase_SDR	NA	PF00106	short_chain_dehydrogenase	3-hydroxyacyl-CoA_dehydrogenase_type-2_OS=Drosophila_melanogaster_OX=7227_GN=scu_PE=1_SV=1	NA	notA-TR
g23049_i0.p1	187.513770964672	-0.704071823930568	3.20347117867173	-0.219784035710445	NA	NA	neutre	PF02737	3NAhydroxyacylNACoA_dehydrogenase,_NAD_binding_domain	IPR006176	3NAhydroxyacylNACoA_dehydrogenase,_NAD_binding	GO:0006631|GO:0070403	PF02737	3-hydroxyacyl-CoA_dehydrogenase,_NAD_binding_domain	Probable_3-hydroxyacyl-CoA_dehydrogenase_OS=Bacillus_subtilis_(strain_168)_OX=224308_GN=fadN_PE=2_SV=2	NA	notA-TR
g2304_i0.p1	158.296487395373	23.8580213526092	3.90703314408798	6.10642921949884	NA	NA	NA	PF01925	Sulfite_exporter_TauE/SafE	IPR002781	Transmembrane_protein_TauENAlike	GO:0016020	PF01925	Sulfite_exporter_TauE/SafE	Sulfite_exporter_TauE/SafE_family_protein_3_OS=Arabidopsis_thaliana_OX=3702_GN=At2g25737_PE=2_SV=1	NA	notA-TR
g2304_i1.p1	2489.3247657359	0.339689254538008	0.880089527737864	0.385971249324063	0.699517961785799	0.999679617317458	neutre	PF01925	Sulfite_exporter_TauE/SafE	IPR002781	Transmembrane_protein_TauENAlike	GO:0016020	PF01925	Sulfite_exporter_TauE/SafE	Sulfite_exporter_TauE/SafE_family_protein_3_OS=Arabidopsis_thaliana_OX=3702_GN=At2g25737_PE=2_SV=1	NA	notA-TR
g23050_i0.p1	243.679779528961	2.93569655569044	2.83003980910755	1.03733401425763	NA	NA	NA	PF00583	Acetyltransferase_(GNAT)_family	IPR000182	GNAT_domain	GO:0016747	PF00583	Acetyltransferase_(GNAT)_family	NA	NA	notA-TR
g23051_i0.p1	25.7402340659998	-7.22892082359127	2.9386249144088	-2.45996717313125	0.013894972440473	0.17242588664173	neutre	PF00106	short_chain_dehydrogenase	IPR002347	ShortNAchain_dehydrogenase/reductase_SDR	NA	PF00106	short_chain_dehydrogenase	Retinol_dehydrogenase_14_OS=Homo_sapiens_OX=9606_GN=RDH14_PE=1_SV=1	NA	notA-TR
g23052_i0.p4	170.394875362303	0.262047175472973	1.18721556956329	0.220724173596684	0.825307207836361	0.999679617317458	neutre	PF13920	Zinc_finger,_C3HC4_type_(RING_finger)	NA	NA	NA	PF13920	Zinc_finger,_C3HCtype_(RING_finger)	E3_ubiquitin-protein_ligase_APD4_OS=Arabidopsis_thaliana_OX=3702_GN=APD4_PE=2_SV=1	NA	notA-TR
g23054_i1.p2	90.4553971158795	0.00632727705074708	2.21148267326274	0.00286110179710884	NA	NA	neutre	PF01940	Integral_membrane_protein_DUF92	IPR002794	Protein_of_unknown_function_DUF92,_TMEM19	GO:0016020	PF01940	Integral_membrane_protein_DUF92	Protein_PGR_OS=Arabidopsis_thaliana_OX=3702_GN=PGR_PE=2_SV=1	NA	notA-TR
g23056_i0.p5	35.493785823857	-1.45463553527685	3.25168527491273	-0.447348194027139	0.654623674755315	0.999679617317458	neutre	PF09353	Domain_of_unknown_function_(DUF1995)	IPR018962	Domain_of_unknown_function_DUF1995	NA	NA	NA	NA	NA	notA-TR
g23059_i0.p1	26.8745545009543	0.793814543630308	2.17438000682906	0.365076270540191	0.715054473596312	0.999679617317458	neutre	PF00168	C2_domain	IPR000008	C2_domain	NA	NA	NA	NA	NA	notA-TR
g23061_i0.p1	4.78078196476537	0.205258576573488	2.67398667057029	0.0767612564537248	0.938813472631829	NA	neutre	PF04832	SOUL_hemeNAbinding_protein	IPR006917	SOUL_haemNAbinding_protein	NA	PF04832	SOUL_heme-binding_protein	Heme-binding-like_protein_At3g10130,_chloroplastic_OS=Arabidopsis_thaliana_OX=3702_GN=At3g10130_PE=1_SV=1	NA	notA-TR
g23063_i0.p1	15.8902352543423	20.3866373121829	3.90948466282133	5.21466102835934	NA	NA	NA	PF00141	Peroxidase	IPR002016	Haem_peroxidase	GO:0004601|GO:0006979|GO:0020037	PF00141	Peroxidase	Catalase-peroxidase_OS=Gramella_forsetii_(strain_KT0803)_OX=411154_GN=katG_PE=3_SV=1	NA	notA-TR
g2306_i1.p1	475.393539782653	1.94087530551447	2.31294304633891	0.839136661227622	0.401392625388641	0.940049888368172	neutre	PF12796	Ankyrin_repeats_(3_copies)	IPR002110	Ankyrin_repeat	GO:0005515	PF12796	Ankyrin_repeats_(copies)	DnaJ_homolog_subfamily_B_member_6_OS=Xenopus_tropicalis_OX=8364_GN=dnajb6_PE=2_SV=1	NA	notA-TR
g23072_i0.p2	40831.3921339317	-1.01335621670164	0.712929260887238	-1.42139798756544	0.155201091200952	0.659693710121177	neutre	NA	Protein_disulfide-isomerase-like_protein_EhSep2_OS=Emiliania_huxleyi_OX=2903_GN=SEP2_PE=1_SV=2	NA	NA	NA	NA	NA	NA	NA	notA-TR
g23073_i0.p1	1544.89852649344	-1.20802874779556	0.953377576281717	-1.26710421752	0.205118027729659	0.750482759090582	neutre	PF14497	Glutathione_SNAtransferase,_CNAterminal_domain	IPR004046	Glutathione_SNAtransferase,_CNAterminal	NA	NA	NA	Glutathione_S-transferase_class-mu_26_kDa_isozyme_51_OS=Fasciola_hepatica_OX=6192_PE=1_SV=3	NA	notA-TR
g23074_i0.p1	2385.55929290353	0.497074700905637	0.952823301810079	0.521686130011036	0.601888883334743	0.999679617317458	neutre	PF13445	RINGNAtype_zincNAfinger	IPR027370	Zinc_finger,_RINGNAtype,_eukaryotic	NA	PF13445	RING-type_zinc-finger	Tripartite_motif-containing_protein_72_OS=Xenopus_tropicalis_OX=8364_GN=trim72_PE=2_SV=1	NA	notA-TR
g23075_i0.p1	1698.88185576035	1.85118086891352	1.63197737213539	1.13431773045438	0.25666129443443	0.824633438024611	neutre	PF13499	EFNAhand_domain_pair	IPR002048	EFNAhand_domain	GO:0005509	PF00036	EF_hand	Calmodulin_OS=Triticum_aestivum_OX=4565_PE=1_SV=3	NA	notA-TR
g23077_i0.p1	1189.7842237986	0.376241195039862	1.8701448695238	0.201182914313833	0.84055555076497	0.999679617317458	neutre	NA	Protein_RESISTANCE_TO_PHYTOPHTHORA_1,_chloroplastic_OS=Solanum_tuberosum_OX=4113_GN=RPH1_PE=2_SV=1	NA	NA	NA	NA	NA	NA	NA	notA-TR
g2307_i0.p1	3461.06649605057	-0.888952588092022	0.995426087290969	-0.893037262576961	0.371837218119407	0.925562081535952	neutre	PF19055	ABCNA2_type_transporter	IPR043926	ABC_transporter_family_G_domain	GO:0140359	PF19055	ABC-type_transporter	ABC_transporter_G_family_member_28_OS=Arabidopsis_thaliana_OX=3702_GN=ABCG28_PE=3_SV=1	NA	otherTR
g23082_i1.p1	496.978565097577	-0.188315046126985	1.31325993086276	-0.143395105341613	0.885978148399923	0.999679617317458	neutre	PF14497	Glutathione_SNAtransferase,_CNAterminal_domain	IPR004046	Glutathione_SNAtransferase,_CNAterminal	NA	PF14497	Glutathione_S-transferase,_C-terminal_domain	Hematopoietic_prostaglandin_D_synthase_OS=Gallus_gallus_OX=9031_GN=HPGDS_PE=1_SV=3	NA	notA-TR
g23084_i0.p2	1047.22173915317	-0.518858852816314	0.925487656854264	-0.560632925759288	0.575047800896286	0.999679617317458	neutre	PF00240	Ubiquitin_family	IPR000626	UbiquitinNAlike_domain	GO:0005515	PF00240	Ubiquitin_family	NA	NA	notA-TR
g23085_i0.p2	167.44579233082	-0.492025276628435	1.12015712953909	-0.439246658931579	0.660482819866725	0.999679617317458	neutre	PF04784	Protein_of_unknown_function,_DUF547	IPR006869	Domain_of_unknown_function_DUF547	NA	PF04784	Protein_of_unknown_function,_DUF547	NA	NA	notA-TR
g23085_i2.p2	187.899875718335	11.227696929425	1.91318329610708	5.86859447930105	4.39504928000339e-09	1.25228593795407e-06	UP	PF04784	Protein_of_unknown_function,_DUF547	IPR006869	Domain_of_unknown_function_DUF547	NA	PF04784	Protein_of_unknown_function,_DUF547	NA	NA	notA-TR
g23086_i0.p1	768.897664345788	1.06850029406774	2.34991669595048	0.454697094543413	0.649327171421838	0.999679617317458	neutre	PF13365	TrypsinNAlike_peptidase_domain	NA	NA	NA	PF13365	Trypsin-like_peptidase_domain	Serine_protease_HTR4_OS=Rattus_norvegicus_OX=10116_GN=Htra4_PE=3_SV=1	NA	notA-TR
g23087_i0.p1	752.221415219881	0.481540335266497	2.65744544327277	0.181204222455629	NA	NA	neutre	PF13431	Tetratricopeptide_repeat	NA	NA	NA	PF07719	Tetratricopeptide_repeat	NA	NA	notA-TR
g23089_i0.p1	100.236418917561	-1.11863278669163	2.86935406102922	-0.389855264599301	0.696643575317357	0.999679617317458	neutre	NA	Solute_carrier_family_22_member_15_OS=Xenopus_tropicalis_OX=8364_GN=slc22a15_PE=2_SV=2	NA	NA	NA	NA	NA	NA	NA	otherTR
g2308_i0.p1	538.049236321754	0.0869545670493587	1.31560208555321	0.0660948838590463	0.947302284035631	0.999679617317458	neutre	PF13640	2OGNAFe(II)_oxygenase_superfamily	IPR044862	Prolyl_4NAhydroxylase_alpha_subunit,_Fe(2+)_2OG_dioxygenase_domain	NA	PF13640	2OG-Fe(II)_oxygenase_superfamily	Prolyl_4-hydroxylase_13_OS=Arabidopsis_thaliana_OX=3702_GN=P4H13_PE=2_SV=1	NA	notA-TR
g23092_i0.p2	386.995825625576	0.926505558068521	1.07795179730528	0.859505555243421	0.390061656443436	0.93438843485595	neutre	PF12767	Transcriptional_regulator_of_RNA_polII,_SAGA,_subunit	IPR024738	Transcriptional_coactivator_Hfi1/Transcriptional_adapter_1	GO:0070461	PF12767	Transcriptional_regulator_of_RNA_polII,_SAGA,_subunit	NA	NA	notA-TR
g23093_i0.p1	459.379115279854	-0.256839047741085	2.30774357164525	-0.11129444835068	0.911382857631865	0.999679617317458	neutre	PF00650	CRAL/TRIO_domain	IPR001251	CRALNATRIO_lipid_binding_domain	NA	PF00650	CRAL/TRIO_domain	Protein_real-time_OS=Aedes_aegypti_OX=7159_GN=retm_PE=3_SV=1	NA	notA-TR
g23095_i0.p3	56.5242528481637	0.547957947228934	2.92075885595653	0.187608075247787	0.851183895519926	0.999679617317458	neutre	PF05631	SugarNAtranasporters,_12_TM	IPR008509	MolybdateNAanion_transporter	GO:0015098|GO:0015689|GO:0016020	PF05631	Sugar-tranasporters,_1TM	Molybdate-anion_transporter_OS=Bos_taurus_OX=9913_GN=MFSD5_PE=2_SV=1	NA	sugarTR
g23097_i0.p2	146.467477398301	0.344225028377465	2.01158002661092	0.171121717169468	0.864128059899893	0.999679617317458	neutre	NA	Lycopene_beta-cyclase_OS=Halobacterium_salinarum_(strain_ATCC_29341_/_DSM_671_/_R1)_OX=478009_GN=crtY_PE=1_SV=1	NA	NA	NA	NA	NA	NA	NA	notA-TR
g2309_i0.p1	707.775752211103	0.118583751833744	2.11440056148312	0.0560838631969362	0.955274999007307	0.999679617317458	neutre	PF07859	alpha/beta_hydrolase_fold	IPR013094	Alpha/beta_hydrolase_foldNA3	GO:0016787	PF07859	alpha/beta_hydrolase_fold	Esterase_OS=Acinetobacter_venetianus_(strain_ATCC_31012_/_DSM_23050_/_BCRC_14357_/_CCUG_45561_/_CIP_110063_/_KCTC_2702_/_LMG_19082_/_RAG-1)_OX=1191460_GN=est_PE=3_SV=2	NA	notA-TR
g230_i1.p1	530.372998456525	-2.76024011472452	2.3936113782098	-1.1531696999155	0.248840737616198	0.814293476955609	neutre	PF14234	Domain_of_unknown_function_(DUF4336)	IPR025638	Protein_of_unknown_function_DUF4336	NA	PF14234	Domain_of_unknown_function_(DUF4336)	NA	NA	notA-TR
g23100_i0.p1	53.4496748460006	22.7245324418631	3.90757050398964	5.81551437617346	NA	NA	NA	PF13850	Endoplasmic_ReticulumNAGolgi_Intermediate_Compartment_(ERGIC)	IPR039542	Endoplasmic_reticulum_vesicle_transporter,_NNAterminal	NA	PF13850	Endoplasmic_Reticulum-Golgi_Intermediate_Compartment_(ERGIC)	Protein_disulfide-isomerase_5-3_OS=Arabidopsis_thaliana_OX=3702_GN=PDIL5-3_PE=2_SV=1	NA	otherTR
g23104_i1.p1	5.93046614922835	-1.30604895845945	2.42613679447143	-0.538324533651858	0.590353016666535	NA	neutre	PF00076	RNA_recognition_motif._(a.k.a._RRM,_RBD,_or_RNP_domain)	IPR000504	RNA_recognition_motif_domain	GO:0003723	PF00076	RNA_recognition_motif._(a.k.a._RRM,_RBD,_or_RNP_domain)	Polyadenylate-binding_protein_1_OS=Arabidopsis_thaliana_OX=3702_GN=PAB1_PE=2_SV=2	NA	notA-TR
g23107_i0.p1	3.65183321720377	-2.70440910534639	2.13843525901842	-1.26466728134092	0.205990623397563	NA	NA	PF00557	Metallopeptidase_family_M24	IPR000994	Peptidase_M24	NA	PF00557	Metallopeptidase_family_M24	ERBB-3_BINDING_PROTEIN_1_OS=Arabidopsis_thaliana_OX=3702_GN=EBP1_PE=1_SV=1	NA	notA-TR
g23110_i0.p1	49888.4514116903	-0.806074649824578	0.67289723315017	-1.19791642781906	0.230949553642263	0.788438341491498	neutre	PF13499	EFNAhand_domain_pair	IPR002048	EFNAhand_domain	GO:0005509	PF00036	__EF_hand	Caltractin_OS=Scherffelia_dubia_OX=3190_PE=1_SV=1	NA	notA-TR
g23110_i2.p1	2128.52904418712	-0.863727375237135	0.689499763208092	-1.25268697877197	0.210319646612466	0.758828348126503	neutre	PF13499	EFNAhand_domain_pair	IPR002048	EFNAhand_domain	GO:0005509	PF00036	EF_hand	Caltractin_OS=Scherffelia_dubia_OX=3190_PE=1_SV=1	NA	notA-TR
g23111_i0.p1	13.974937599313	-7.32025390724949	2.44798181990894	-2.99032200636269	0.00278683494430671	0.0570856431061881	neutre	PF00504	Chlorophyll_ANAB_binding_protein	IPR022796	Chlorophyll_ANAB_binding_protein	NA	PF00504	__Chlorophyll_A-B_binding_protein	Fucoxanthin-chlorophyll_a-c_binding_protein,_chloroplastic_OS=Trieres_chinensis_OX=1514140_GN=FCPB_PE=2_SV=1	NA	notA-TR
g23111_i1.p1	2858.51748557645	-3.65921645228176	1.88377741828892	-1.94248875517656	0.0520779599253561	0.410532515610778	neutre	PF00504	Chlorophyll_ANAB_binding_protein	IPR022796	Chlorophyll_ANAB_binding_protein	NA	PF00504	Chlorophyll_A-B_binding_protein	Fucoxanthin-chlorophyll_a-c_binding_protein,_chloroplastic_OS=Trieres_chinensis_OX=1514140_GN=FCPB_PE=2_SV=1	NA	notA-TR
g23112_i0.p1	1044.70596183	1.80894312907612	1.19481902347277	1.51398922643396	0.130028571983171	0.598440351636802	neutre	PF01988	VIT_family	IPR008217	Ccc1_family	GO:0005384|GO:0030026	PF01988	VIT_family	Vacuolar_iron_transporter_1_OS=Arabidopsis_thaliana_OX=3702_GN=VIT1_PE=1_SV=1	Putative membrane protein - Arabidopsis thaliana (Mouse-ear cress).	metalTR
g23113_i0.p1	978.10008490705	-1.31889875071645	2.09715084286868	-0.628900279253321	0.529414343234189	0.995487885963789	neutre	PF13923	Zinc_finger,_C3HC4_type_(RING_finger)	NA	NA	NA	PF13923	Zinc_finger,_C3HCtype_(RING_finger)	E3_ubiquitin-protein_ligase_RNF138_OS=Homo_sapiens_OX=9606_GN=RNF138_PE=1_SV=1	NA	notA-TR
g23116_i0.p2	509.07436185749	-1.21059195099843	1.88895454992745	-0.640879343044506	0.521601077812891	0.992616693795742	neutre	PF01066	CDPNAalcohol_phosphatidyltransferase	IPR000462	CDPNAalcohol_phosphatidyltransferase	GO:0008654|GO:0016020|GO:0016780	PF01066	CDP-alcohol_phosphatidyltransferase	CDP-diacylglycerol--glycerol-3-phosphate_3-phosphatidyltransferase_OS=Photorhabdus_laumondii_subsp._laumondii_(strain_DSM_15139_/_CIP_105565_/_TT01)_OX=243265_GN=pgsA_PE=3_SV=1	NA	notA-TR
g23117_i0.p1	404.944039215255	-0.843473460160425	1.07522844758051	-0.784459769510766	0.432770379166036	0.959788563821909	neutre	PF17820	PDZ_domain	NA	NA	NA	NA	NA	NA	NA	notA-TR
g23118_i0.p1	277.95379570121	2.83074616043337	2.42406866725758	1.16776649055733	0.24290096821937	0.806813108149866	neutre	PF01135	ProteinNALNAisoaspartate(DNAaspartate)_ONAmethyltransferase_(PCMT)	NA	NA	NA	PF01135	Protein-L_isoaspartate(D-aspartate)_O-methyltransferase_(PCMT)	Protein-L-isoaspartate(D-aspartate)_O-methyltransferase_OS=Bos_taurus_OX=9913_GN=PCMT1_PE=1_SV=2	NA	notA-TR
g23120_i0.p2	277.869839209731	11.7917180160306	3.54393647816253	3.32729384081522	0.00087693849888007	0.0250691529614855	UP	PF03959	Serine_hydrolase_(FSH1)	IPR005645	Serine_hydrolase_FSH	NA	PF03959	Serine_hydrolase_(FSH1)	Esterase_OVCA2_OS=Homo_sapiens_OX=9606_GN=OVCA2_PE=1_SV=1	NA	notA-TR
g23120_i1.p1	234.49863584749	-1.09911322632952	2.53775500273089	-0.433104545216837	0.664938820892029	0.999679617317458	neutre	PF03959	Serine_hydrolase_(FSH1)	IPR005645	Serine_hydrolase_FSH	NA	PF03959	Serine_hydrolase_(FSH1)	Esterase_OVCA2_OS=Homo_sapiens_OX=9606_GN=OVCA2_PE=1_SV=1	NA	notA-TR
g2312_i0.p1	3.23589167921141	-1.62181186044587	3.22978805727643	-0.502141884137588	0.61556771961777	NA	neutre	PF03092	BT1_family	IPR039309	Biopterin_transporter_family	NA	PF03092	BTfamily	Probable_folate-biopterin_transporter_4_OS=Arabidopsis_thaliana_OX=3702_GN=At5g54860_PE=2_SV=1	NA	otherTR
g2312_i1.p1	3656.65555708612	0.219557043671552	1.2924626872146	0.169874957198743	0.865108476109072	0.999679617317458	neutre	PF03092	BT1_family	IPR039309	Biopterin_transporter_family	NA	PF03092	BTfamily	NA	NA	otherTR
g2312_i2.p1	1102.16707392041	-1.26483656655481	3.72515086281292	-0.339539689299916	0.734203203212455	0.999679617317458	neutre	PF00023	Ankyrin_repeat	IPR002110	Ankyrin_repeat	GO:0005515	NA	NA	NA	NA	notA-TR
g2312_i3.p2	1058.1198878986	-7.30083460751435	3.73180686651942	-1.95638061364191	NA	NA	NA	PF00023	Ankyrin_repeat	IPR002110	Ankyrin_repeat	GO:0005515	NA	NA	NA	EPITHELIAL CALCIUM CHANNEL - Oryctolagus cuniculus (Rabbit).	notA-TR
g23133_i0.p2	69.8092761592497	-6.83508550464392	2.99584676027678	-2.28152040193553	0.0225176708493535	0.241139857734847	neutre	PF03567	Sulfotransferase_family	IPR005331	Sulfotransferase	GO:0008146|GO:0016020	PF03567	Sulfotransferase_family	NA	NA	notA-TR
g23135_i0.p1	36.8164729541409	4.80452642945523	3.2563117008229	1.47545040858376	NA	NA	NA	PF00990	Diguanylate_cyclase,_GGDEF_domain	IPR000160	GGDEF_domain	NA	PF00990	Diguanylate_cyclase,_GGDEF_domain	Diguanylate_cyclase_A_OS=Treponema_denticola_(strain_ATCC_35405_/_DSM_14222_/_CIP_103919_/_JCM_8153_/_KCTC_15104)_OX=243275_GN=dgcA_PE=1_SV=1	Diguanylate cyclase OS=Deinococcus geothermalis (strain DSM 11300) GN=Dgeo_0566 PE=4 SV=1	notA-TR
g2313_i0.p2	2139.48343723712	0.596205800471182	1.06681478109093	0.558865335425421	0.576253628620409	0.999679617317458	neutre	PF00169	PH_domain	IPR001849	Pleckstrin_homology_domain	NA	PF00169	PH_domain	NA	NA	notA-TR
g23140_i0.p1	11.9909993843111	-0.415585524793307	1.82701569897596	-0.227466860315564	0.820060735492373	0.999679617317458	neutre	PF00137	ATP_synthase_subunit_C	IPR002379	VNAATPase_proteolipid_subunit_CNAlike_domain	GO:0015078|GO:0033177|GO:1902600	PF00137	ATP_synthase_subunit_C	V-type_proton_ATPase_16_kDa_proteolipid_subunit_OS=Avena_sativa_OX=4498_GN=VATP-P1_PE=2_SV=1	NA	notA-TR
g23142_i0.p1	5.81035551241717	-3.49354987986697	2.32620510964461	-1.50182366352067	0.133142655295727	NA	NA	PF00705	Proliferating_cell_nuclear_antigen,_NNAterminal_domain	IPR022648	Proliferating_cell_nuclear_antigen,_PCNA,_NNAterminal	GO:0003677|GO:0006275	PF02747	Proliferating_cell_nuclear_antigen,_C-terminal_domain	Proliferating_cell_nuclear_antigen_OS=Pisum_sativum_OX=3888_GN=PCNA_PE=2_SV=1	NA	notA-TR
g23144_i0.p1	3.80742162208065	-0.672488386597904	2.40692323346522	-0.279397521802027	0.77993977270548	NA	neutre	PF03098	Animal_haem_peroxidase	IPR019791	Haem_peroxidase,_animalNAtype	NA	PF03098	Animal_haem_peroxidase	Chorion_peroxidase_OS=Drosophila_melanogaster_OX=7227_GN=Pxt_PE=2_SV=3	NA	notA-TR
g23147_i0.p1	5113.32898316073	-0.533076652096615	0.735875334039476	-0.724411632566038	0.468813060412207	0.973763812659777	neutre	PF03650	Mitochondrial_pyruvate_carriers	IPR005336	Mitochondrial_pyruvate_carrier	GO:0005743|GO:0006850	PF03650	Mitochondrial_pyruvate_carriers	Mitochondrial_pyruvate_carrier_4_OS=Arabidopsis_thaliana_OX=3702_GN=MPC4_PE=3_SV=1	NA	otherTR
g2314_i1.p1	2874.77001102678	-1.20508125672694	1.02541154218472	-1.17521717588571	0.239907840293631	0.801291582961144	neutre	PF02598	Putative_RNA_methyltransferase	IPR003750	Putative_RNA_methyltransferase	NA	PF02598	Putative_RNA_methyltransferase	Putative_methyltransferase_C9orf114_OS=Homo_sapiens_OX=9606_GN=SPOUT1_PE=1_SV=3	NA	notA-TR
g23150_i1.p2	1235.29828354675	-1.03400831200018	0.835044070565779	-1.2382679530909	0.215616722376454	0.765441217132085	neutre	PF02936	Cytochrome_c_oxidase_subunit_IV	IPR004203	Cytochrome_c_oxidase_subunit_IV_family	GO:0005751|GO:0006123	PF02936	Cytochrome_c_oxidase_subunit_IV	NA	NA	notA-TR
g23153_i0.p4	460.536252166656	-0.023751453818168	1.03870859241187	-0.0228663303564452	0.981756897852517	0.999679617317458	neutre	PF04525	LURPNAoneNArelated	IPR007612	LURPNAoneNArelated	NA	PF04525	LURP-one-related	NA	NA	notA-TR
g23153_i1.p2	313.353480115122	-0.648955051327843	1.66567257571801	-0.389605412725308	0.696828349050965	0.999679617317458	neutre	PF04525	LURPNAoneNArelated	IPR007612	LURPNAoneNArelated	NA	PF04525	LURP-one-related	NA	NA	notA-TR
g23154_i0.p1	81.2825681875689	-23.0443056348653	3.90724383781503	-5.89784169900998	NA	NA	NA	PF02798	Glutathione_SNAtransferase,_NNAterminal_domain	IPR004045	Glutathione_SNAtransferase,_NNAterminal	NA	PF14497	Glutathione_S-transferase,_C-terminal_domain	Glutathione_S-transferase_Mu_1_OS=Oryctolagus_cuniculus_OX=9986_PE=1_SV=2	NA	notA-TR
g23154_i1.p1	523.892748916353	1.18126515868363	1.64169671076766	0.719539212654735	0.47180875054621	0.975761051650232	neutre	PF14497	Glutathione_SNAtransferase,_CNAterminal_domain	IPR004046	Glutathione_SNAtransferase,_CNAterminal	NA	PF14497	Glutathione_S-transferase,_C-terminal_domain	Glutathione_S-transferase_Mu_1_OS=Oryctolagus_cuniculus_OX=9986_PE=1_SV=2	NA	notA-TR
g23155_i1.p1	344.582702760048	0.263377347044396	1.16128395676398	0.226798403190138	0.82058050542296	0.999679617317458	neutre	PF00085	Thioredoxin	IPR013766	Thioredoxin_domain	NA	PF00085	Thioredoxin	Protein_disulfide-isomerase_TMX3_OS=Xenopus_laevis_OX=8355_GN=tmx3_PE=2_SV=1	NA	notA-TR
g23156_i0.p2	967.814009385771	-0.176338146491092	1.36589443741632	-0.12910085996444	0.897277841550934	0.999679617317458	neutre	PF02594	Uncharacterised_ACR,_YggU_family_COG1872	IPR003746	Protein_of_unknown_function_DUF167	NA	PF02594	Uncharacterised_ACR,_YggU_family_COG1872	NA	NA	notA-TR
g23158_i0.p1	434.967676754102	-2.77348517394626	1.396430012076	-1.98612544127655	0.0470193969898389	0.386127288140567	neutre	PF13649	Methyltransferase_domain	IPR041698	Methyltransferase_domain_25	NA	PF13649	Methyltransferase_domain	Ubiquinone_biosynthesis_O-methyltransferase_OS=Neisseria_meningitidis_serogroup_C_(strain_053442)_OX=374833_GN=ubiG_PE=3_SV=1	NA	notA-TR
g23160_i0.p1	333.796631929916	1.45220999817748	2.18054406602791	0.665985164346083	0.505420583100024	0.989148861526519	neutre	PF05773	RWD_domain	IPR006575	RWD_domain	GO:0005515	PF05773	RWD_domain	RWD_domain-containing_protein_3_OS=Danio_rerio_OX=7955_GN=rwdd3_PE=2_SV=1	NA	notA-TR
g23163_i0.p1	273.519912306759	-0.482699035709236	1.39195303163074	-0.346778249510137	0.728757918723642	0.999679617317458	neutre	PF13920	Zinc_finger,_C3HC4_type_(RING_finger)	NA	NA	NA	PF13920	Zinc_finger,_C3HCtype_(RING_finger)	DNA_repair_protein_RAD5A_OS=Arabidopsis_thaliana_OX=3702_GN=RAD5A_PE=1_SV=1	NA	notA-TR
g23164_i0.p1	170.74065616127	-3.58925762897095	2.09268217307533	-1.71514703720934	0.0863182722811587	0.510264618585788	neutre	PF14497	Glutathione_SNAtransferase,_CNAterminal_domain	IPR004046	Glutathione_SNAtransferase,_CNAterminal	NA	PF14497	Glutathione_S-transferase,_C-terminal_domain	Glutathione_S-transferase_class-mu_28_kDa_isozyme_(Fragment)_OS=Schistosoma_japonicum_OX=6182_PE=2_SV=1	NA	notA-TR
g23165_i0.p1	90.7151255090137	9.67982854701926	3.9072377028177	2.47740969023683	NA	NA	NA	PF12127	FlotillinNAlike_protein_FloA	IPR022853	FlotillinNAlike_protein_FloA	NA	PF12127	Flotillin-like_protein_FloA	Flotillin-like_protein_FloA_OS=Bacteroides_fragilis_(strain_ATCC_25285_/_DSM_2151_/_CCUG_4856_/_JCM_11019_/_NCTC_9343_/_Onslow)_OX=272559_GN=floA_PE=3_SV=1	NA	notA-TR
g2316_i1.p1	1444.11886106367	0.757928880811889	0.854527736338104	0.886956442233029	0.375102351913782	0.926612379077927	neutre	PF01833	IPT/TIG_domain	IPR002909	IPT_domain	NA	NA	NA	NA	NA	notA-TR
g2316_i3.p1	25.8021395174073	3.62431466839033	3.747873733874	0.967032222999692	NA	NA	NA	PF01833	IPT/TIG_domain	IPR002909	IPT_domain	NA	PF01833	IPT/TIG_domain	NA	NA	notA-TR
g23170_i0.p1	52.3057455621936	4.24183307151935	2.10953232068906	2.01079311746871	0.0443473134132506	0.371946661321244	neutre	PF16200	CNAterminal_region_of_band_7	IPR032435	Band_7,_CNAterminal_extension	NA	PF01145	SPFH_domain_/_Band_family	Stomatin-like_protein_2,_mitochondrial_OS=Bos_taurus_OX=9913_GN=STOML2_PE=2_SV=1	NA	notA-TR
g23173_i0.p2	3.7517930207454	-5.41374547411695	2.87544158751735	-1.88275272139719	0.0597338869665766	NA	NA	PF00536	SAM_domain_(Sterile_alpha_motif)	IPR001660	Sterile_alpha_motif_domain	GO:0005515	PF00536	SAM_domain_(Sterile_alpha_motif)	NA	NA	notA-TR
g23174_i0.p1	14.2001980371136	-0.877031575422381	3.73847955793933	-0.234595792709324	0.814522475366577	0.999679617317458	neutre	PF00112	Papain_family_cysteine_protease	IPR000668	Peptidase_C1A,_papain_CNAterminal	GO:0006508|GO:0008234	PF00112	Papain_family_cysteine_protease	Cathepsin_L-like_OS=Caenorhabditis_elegans_OX=6239_GN=cpl-1_PE=1_SV=1	NA	notA-TR
g23174_i1.p1	2.32729909689714	-1.48865380234692	3.82059427112383	-0.389639332707534	0.696803263045547	NA	neutre	PF00112	Papain_family_cysteine_protease	IPR000668	Peptidase_C1A,_papain_CNAterminal	GO:0006508|GO:0008234	PF00112	Papain_family_cysteine_protease	Cathepsin_L-like_OS=Caenorhabditis_elegans_OX=6239_GN=cpl-1_PE=1_SV=1	NA	notA-TR
g2317_i0.p1	2478.65078895945	-1.71790205901247	0.972551764811268	-1.76638624407395	0.0773310713188397	0.495173407844474	neutre	PF00005	ABC_transporter	IPR003439	ABC_transporterNAlike,_ATPNAbinding_domain	GO:0005524	PF00664	ABC_transporter_transmembrane_region	ABC_transporter_B_family_member_27_OS=Arabidopsis_thaliana_OX=3702_GN=ABCB27_PE=1_SV=1	ATP-dependent permease MDL2, mitochondrial - Saccharomyces cerevisiae (Baker's yeast).	metalTR
g23184_i1.p2	2442.58451562452	-1.23563614825891	1.24533471427575	-0.992212080892257	0.321094080504253	0.88872525866103	neutre	PF04115	Ureidoglycolate_lyase	IPR007247	Ureidoglycolate_lyase	GO:0000256|GO:0050385	NA	NA	NA	NA	notA-TR
g23185_i0.p1	1179.11495017864	1.64229579639072	1.29500829620853	1.26817395780317	0.204735834843025	0.750065620307538	neutre	PF13639	Ring_finger_domain	IPR001841	Zinc_finger,_RINGNAtype	NA	PF13639	Ring_finger_domain	RING-H2_finger_protein_ATL39_OS=Arabidopsis_thaliana_OX=3702_GN=ATL39_PE=2_SV=1	NA	notA-TR
g23187_i0.p1	791.606083566158	0.647195472507355	1.1014362626687	0.587592305104652	0.556805977212491	0.998724220513475	neutre	PF13516	Leucine_Rich_repeat	IPR001611	LeucineNArich_repeat	GO:0005515	PF13516	Leucine_Rich_repeat	NA	NA	notA-TR
g23189_i0.p1	72.1443417907266	1.56388547070971	3.62627946233972	0.431264464570713	NA	NA	neutre	PF04178	Got1/Sft2NAlike_family	IPR007305	Vesicle_transport_protein,_Got1/SFT2NAlike	GO:0016192	PF04178	Got1/Sft2-like_family	Protein_transport_protein_SFT2_OS=Saccharomyces_cerevisiae_(strain_ATCC_204508_/_S288c)_OX=559292_GN=SFT2_PE=1_SV=1	NA	metalTR
g23189_i2.p1	929.202689619851	0.922155837953025	0.841216205418611	1.09621739573376	0.272983648613903	0.842661994247604	neutre	PF04178	Got1/Sft2NAlike_family	IPR007305	Vesicle_transport_protein,_Got1/SFT2NAlike	GO:0016192	PF04178	Got1/Sft2-like_family	Protein_transport_protein_SFT2_OS=Saccharomyces_cerevisiae_(strain_ATCC_204508_/_S288c)_OX=559292_GN=SFT2_PE=1_SV=1	NA	metalTR
g2318_i0.p1	563.050730120337	-0.520589665249006	1.19064823429226	-0.437232131418272	0.661943009495756	0.999679617317458	neutre	PF13637	Ankyrin_repeats_(many_copies)	IPR002110	Ankyrin_repeat	GO:0005515	PF12796	Ankyrin_repeats_(copies)	NA	NA	notA-TR
g2318_i1.p2	1095.76434362669	0.167673253153859	2.12848271947734	0.0787759522872854	0.937210831886975	0.999679617317458	neutre	PF12796	Ankyrin_repeats_(3_copies)	IPR002110	Ankyrin_repeat	GO:0005515	PF12796	Ankyrin_repeats_(copies)	NA	NA	notA-TR
g2318_i2.p1	286.031890600953	-0.955113610228608	1.12294996254507	-0.850539776557738	0.395025055643872	0.936929018810414	neutre	PF04755	PAP_fibrillin	IPR006843	Plastid_lipidNAassociated_protein/fibrillin_conserved_domain	NA	PF04755	PAP_fibrillin	NA	NA	notA-TR
g23192_i0.p1	14.0549326334889	-7.32560963681201	3.38773908357486	-2.16238897273097	0.0305882068357283	0.29388388707014	neutre	PF08007	JmjC_domain	IPR003347	JmjC_domain	NA	NA	NA	NA	NA	notA-TR
g23192_i1.p1	684.842184148319	-2.47697555671709	1.54390248593019	-1.60436010647702	0.108634699178358	0.539772277021382	neutre	PF08007	JmjC_domain	IPR003347	JmjC_domain	NA	PF08007	JmjC_domain	NA	NA	notA-TR
g23193_i0.p1	149.392804668435	-0.495226292847342	2.05631182246442	-0.240832293739298	0.80968509935225	0.999679617317458	neutre	PF13516	Leucine_Rich_repeat	IPR001611	LeucineNArich_repeat	GO:0005515	PF13516	Leucine_Rich_repeat	NA	NA	notA-TR
g23194_i0.p1	497.287625701524	0.188513534119445	2.87031248493044	0.0656770073325356	0.947634978371774	0.999679617317458	neutre	NA	Protein_IN_CHLOROPLAST_ATPASE_BIOGENESIS,_chloroplastic_OS=Arabidopsis_thaliana_OX=3702_GN=PAB_PE=1_SV=1	NA	NA	NA	NA	NA	NA	NA	notA-TR
g23196_i0.p1	286.627457771289	-1.28727435521872	2.59636465681459	-0.495798751473547	0.620036405845835	0.999679617317458	neutre	PF00777	Glycosyltransferase_family_29_(sialyltransferase)	IPR001675	Glycosyl_transferase_family_29	GO:0006486|GO:0008373	PF00777	Glycosyltransferase_family_2(sialyltransferase)	Sialyltransferase-like_protein_2_OS=Oryza_sativa_subsp._japonica_OX=39947_GN=STLP2_PE=2_SV=1	NA	notA-TR
g23199_i0.p1	286.448953955793	0.0123719781831456	1.53669889737793	0.0080510099956836	0.993576292821774	0.999679617317458	neutre	PF05899	EutQNAlike_cupin_domain	IPR008579	(S)NAureidoglycine_aminohydrolase,_cupin_domain	NA	PF05899	EutQ-like_cupin_domain	NA	NA	notA-TR
g231_i0.p1	227.826091918181	-0.227224719082685	2.68533431340459	-0.0846169201162139	0.932565947005197	0.999679617317458	neutre	PF05222	Alanine_dehydrogenase/PNT,_NNAterminal_domain	IPR007886	Alanine_dehydrogenase/pyridine_nucleotide_transhydrogenase,_NNAterminal	NA	PF05222	Alanine_dehydrogenase/PNT,_N-terminal_domain	Alpha-aminoadipic_semialdehyde_synthase_OS=Arabidopsis_thaliana_OX=3702_GN=LKR/SDH_PE=1_SV=1	NA	notA-TR
g231_i1.p1	1747.17272283778	-0.778416954761125	1.30817651394605	-0.595039695685307	0.5518169369871	0.996489651991398	neutre	PF05222	Alanine_dehydrogenase/PNT,_NNAterminal_domain	IPR007886	Alanine_dehydrogenase/pyridine_nucleotide_transhydrogenase,_NNAterminal	NA	PF05222	Alanine_dehydrogenase/PNT,_N-terminal_domain	Alpha-aminoadipic_semialdehyde_synthase_OS=Arabidopsis_thaliana_OX=3702_GN=LKR/SDH_PE=1_SV=1	NA	notA-TR
g231_i2.p2	41.7180902333698	-5.8201412965919	3.34819567237736	-1.73829186406521	NA	NA	NA	PF03435	Saccharopine_dehydrogenase_NADP_binding_domain	IPR005097	Saccharopine_dehydrogenase,_NADP_binding_domain	GO:0016491	PF16653	Saccharopine_dehydrogenase_C-terminal_domain	Alpha-aminoadipic_semialdehyde_synthase_OS=Arabidopsis_thaliana_OX=3702_GN=LKR/SDH_PE=1_SV=1	NA	notA-TR
g231_i3.p1	2315.51523537223	-0.0969338424001698	0.88016135345008	-0.110131900270565	0.912304769272114	0.999679617317458	neutre	PF16653	Saccharopine_dehydrogenase_CNAterminal_domain	IPR032095	Saccharopine_dehydrogenaseNAlike,_CNAterminal	NA	PF16653	Saccharopine_dehydrogenase_C-terminal_domain	Saccharopine_dehydrogenase_[NADP(+),_L-glutamate-forming]_OS=Schizosaccharomyces_pombe_(strain_972_/_ATCC_24843)_OX=284812_GN=lys9_PE=3_SV=1	NA	notA-TR
g23202_i0.p1	172.853856445566	0.00128174876089987	1.20081822533983	0.00106739615859606	0.999148341246517	0.999833751941988	neutre	PF00160	Cyclophilin_type_peptidylNAprolyl_cisNAtrans_isomerase/CLD	IPR002130	CyclophilinNAtype_peptidylNAprolyl_cisNAtrans_isomerase_domain	GO:0000413|GO:0003755	PF00160	Cyclophilin_type_peptidyl-prolyl_cis-trans_isomerase/CLD	Peptidyl-prolyl_cis-trans_isomerase-like_3_OS=Rhizopus_delemar_(strain_RA_99-880_/_ATCC_MYA-4621_/_FGSC_9543_/_NRRL_43880)_OX=246409_GN=cyp4_PE=3_SV=1	NA	notA-TR
g23204_i0.p2	51.0025465676872	4.77998196800485	2.53733388246846	1.8838600631284	0.0595839065275269	0.438885558599532	neutre	PF00112	Papain_family_cysteine_protease	IPR000668	Peptidase_C1A,_papain_CNAterminal	GO:0006508|GO:0008234	PF00112	Papain_family_cysteine_protease	Cathepsin_Z_OS=Bos_taurus_OX=9913_GN=CTSZ_PE=2_SV=2	NA	notA-TR
g23209_i0.p1	73.6871387845315	3.17641006007924	3.29376260788621	0.964371279361181	0.334859816141886	0.899014827876544	neutre	PF13181	Tetratricopeptide_repeat	IPR019734	Tetratricopeptide_repeat	GO:0005515	PF00515	Tetratricopeptide_repeat	NA	NA	notA-TR
g2320_i0.p1	255.893315539445	-25.4172650919313	3.90691700012834	-6.50570900049743	NA	NA	NA	PF00092	von_Willebrand_factor_type_A_domain	IPR002035	von_Willebrand_factor,_type_A	NA	PF00092	von_Willebrand_factor_type_A_domain	Voltage-dependent_calcium_channel_subunit_alpha-2/delta-1_OS=Mus_musculus_OX=10090_GN=Cacna2d1_PE=1_SV=1	NA	otherTR
g2320_i1.p1	4110.8426766983	-0.229809025077613	1.22242735111541	-0.18799401442378	0.850881343325227	0.999679617317458	neutre	PF00092	von_Willebrand_factor_type_A_domain	IPR002035	von_Willebrand_factor,_type_A	NA	PF00092	von_Willebrand_factor_type_A_domain	Voltage-dependent_calcium_channel_subunit_alpha-2/delta-1_OS=Mus_musculus_OX=10090_GN=Cacna2d1_PE=1_SV=1	NA	otherTR
g23210_i0.p1	14.7245188752998	-2.01898561679655	1.55110155925683	-1.30164630726301	0.193037322084225	0.73096937496724	neutre	PF13432	Tetratricopeptide_repeat	NA	NA	NA	PF13414	TPR_repeat	NA	NA	notA-TR
g23211_i0.p2	38.7442153901146	-0.18497314563785	2.8774617169096	-0.0642834427825198	NA	NA	neutre	PF13639	Ring_finger_domain	IPR001841	Zinc_finger,_RINGNAtype	NA	PF13639	Ring_finger_domain	Probable_E3_ubiquitin-protein_ligase_ATL45_OS=Arabidopsis_thaliana_OX=3702_GN=ATL45_PE=1_SV=1	NA	notA-TR
g23212_i0.p1	3.3580036741636	-2.16073243361491	3.23649104358475	-0.667615761797898	0.504378893886189	NA	NA	PF00271	Helicase_conserved_CNAterminal_domain	IPR001650	Helicase,_CNAterminal	NA	PF00271	Helicase_conserved_C-terminal_domain	Probable_ATP-dependent_RNA_helicase_DDX49_OS=Homo_sapiens_OX=9606_GN=DDX49_PE=1_SV=1	NA	notA-TR
g23218_i0.p1	9.91753987889307	-0.338076986183214	3.24067710536984	-0.104322947085045	0.916913068128842	0.999679617317458	neutre	PF07859	alpha/beta_hydrolase_fold	IPR013094	Alpha/beta_hydrolase_foldNA3	GO:0016787	PF07859	alpha/beta_hydrolase_fold	Versiconal_hemiacetal_acetate_esterase_OS=Aspergillus_parasiticus_(strain_ATCC_56775_/_NRRL_5862_/_SRRC_143_/_SU-1)_OX=1403190_GN=aflJ_PE=1_SV=1	NA	notA-TR
g23219_i0.p1	8.53661159316597	-0.348358487496634	3.74560465778602	-0.0930046065519749	0.925899901588075	0.999679617317458	neutre	PF00006	ATP_synthase_alpha/beta_family,_nucleotideNAbinding_domain	IPR000194	ATPase,_F1/V1/A1_complex,_alpha/beta_subunit,_nucleotideNAbinding_domain	GO:0005524	PF00006	ATP_synthase_alpha/beta_family,_nucleotide-binding_domain	ATP_synthase_subunit_beta_OS=Sulfurimonas_denitrificans_(strain_ATCC_33889_/_DSM_1251)_OX=326298_GN=atpD_PE=3_SV=1	NA	notA-TR
g23223_i0.p1	11.6921163725626	7.21931832355715	3.91046876352783	1.84615164066526	0.0648701904246383	0.458056211935664	neutre	PF03732	Retrotransposon_gag_protein	IPR005162	Retrotransposon_gag_domain	NA	PF03732	Retrotransposon_gag_protein	NA	NA	notA-TR
g23227_i0.p1	5291.81511589214	0.613915443744035	0.691944699781329	0.887231947781444	0.37495403543526	0.926612379077927	neutre	PF00149	CalcineurinNAlike_phosphoesterase	IPR004843	CalcineurinNAlike_phosphoesterase_domain,_ApaH_type	GO:0016787	PF00149	Calcineurin-like_phosphoesterase	Serine/threonine-protein_phosphatase_6_catalytic_subunit_OS=Dictyostelium_discoideum_OX=44689_GN=ppp6c_PE=2_SV=2	NA	notA-TR
g23228_i0.p1	2791.63496137963	-0.706489815387955	0.67830472605345	-1.04155225262618	0.297619315472344	0.866596801659025	neutre	PF00175	Oxidoreductase_NADNAbinding_domain	IPR001433	Oxidoreductase_FAD/NAD(P)NAbinding	GO:0016491	PF00175	Oxidoreductase_NAD-binding_domain	NADH-cytochrome_b5_reductase-like_protein_OS=Arabidopsis_thaliana_OX=3702_GN=CBR2_PE=1_SV=2	NA	notA-TR
g23229_i0.p1	1827.82864002636	-1.89363005020013	0.614446048470388	-3.08184917929599	0.00205719040457497	0.0461431205044991	neutre	PF00881	Nitroreductase_family	IPR029479	Nitroreductase	NA	PF00881	Nitroreductase_family	Putative_NAD(P)H_nitroreductase_YfhC_OS=Bacillus_subtilis_(strain_168)_OX=224308_GN=yfhC_PE=3_SV=1	NA	notA-TR
g23233_i0.p1	183.659699239836	5.7923968701423	3.42761656486714	1.68991973300456	NA	NA	NA	PF01066	CDPNAalcohol_phosphatidyltransferase	IPR000462	CDPNAalcohol_phosphatidyltransferase	GO:0008654|GO:0016020|GO:0016780	PF01066	CDP-alcohol_phosphatidyltransferase	CDP-diacylglycerol--inositol_3-phosphatidyltransferase_OS=Schizosaccharomyces_pombe_(strain_972_/_ATCC_24843)_OX=284812_GN=pis1_PE=3_SV=2	NA	notA-TR
g23234_i0.p1	56.1639161467741	21.3639541204634	3.90753149115372	5.46737861712167	NA	NA	NA	PF01926	50S_ribosomeNAbinding_GTPase	IPR006073	GTP_binding_domain	GO:0005525	PF01926	50S_ribosome-binding_GTPase	Probable_GTP-binding_protein_EngB_OS=Alkaliphilus_metalliredigens_(strain_QYMF)_OX=293826_GN=engB_PE=3_SV=1	NA	notA-TR
g23234_i1.p1	579.667544062493	1.5051640303638	1.32110927548372	1.13931834277122	0.254570400496377	0.821685632539672	neutre	PF01926	50S_ribosomeNAbinding_GTPase	IPR006073	GTP_binding_domain	GO:0005525	PF01926	50S_ribosome-binding_GTPase	Probable_GTP-binding_protein_EngB_OS=Alkaliphilus_metalliredigens_(strain_QYMF)_OX=293826_GN=engB_PE=3_SV=1	NA	notA-TR
g23235_i0.p1	224.306286771524	-0.306537237490094	2.67747623718331	-0.114487379283922	0.908851450487693	0.999679617317458	neutre	PF00085	Thioredoxin	IPR013766	Thioredoxin_domain	NA	PF00085	Thioredoxin	Thioredoxin_domain-containing_protein_5_OS=Homo_sapiens_OX=9606_GN=TXNDC5_PE=1_SV=2	NA	notA-TR
g23235_i1.p1	278.770882460347	-1.52785895049804	1.91048348734168	-0.799723714243643	0.4238708901562	0.953369106150735	neutre	PF00085	Thioredoxin	IPR013766	Thioredoxin_domain	NA	PF00085	Thioredoxin	Thioredoxin_domain-containing_protein_5_OS=Homo_sapiens_OX=9606_GN=TXNDC5_PE=1_SV=2	NA	notA-TR
g23236_i0.p1	564.199039055302	-2.69536565369086	2.09530715154739	-1.28638211906084	0.198309735690938	0.740725678516507	neutre	PF13516	Leucine_Rich_repeat	IPR001611	LeucineNArich_repeat	GO:0005515	PF13516	Leucine_Rich_repeat	NA	NA	notA-TR
g23239_i0.p1	171.697801121768	-4.97309497458272	1.867634312174	-2.66277768734815	0.00774985962345752	0.114466236776346	neutre	PF13561	EnoylNA(Acyl_carrier_protein)_reductase	NA	NA	NA	PF13561	Enoyl-(Acyl_carrier_protein)_reductase	L-xylulose_reductase_OS=Bos_taurus_OX=9913_GN=DCXR_PE=2_SV=1	NA	sugarTR
g2323_i0.p1	1204.15147967533	2.52034491107379	0.974515253236395	2.58625496389477	0.00970251302930167	0.133043254499037	neutre	PF04142	NucleotideNAsugar_transporter	IPR007271	NucleotideNAsugar_transporter	GO:0000139|GO:0015165|GO:0016020|GO:0090481	PF04142	Nucleotide-sugar_transporter	UDP-galactose_translocator_OS=Mus_musculus_OX=10090_GN=Slc35a2_PE=1_SV=1	NA	sugarTR
g23240_i0.p1	26.9498783629851	1.91888997469466	2.75621967800804	0.696203568244411	0.486301353366956	0.980488445246295	neutre	PF05118	Aspartyl/Asparaginyl_betaNAhydroxylase	IPR007803	Aspartyl/asparaginy/proline_hydroxylase	GO:0018193	PF05118	Aspartyl/Asparaginyl_beta-hydroxylase	Aspartyl/asparaginyl_beta-hydroxylase_OS=Mus_musculus_OX=10090_GN=Asph_PE=1_SV=1	NA	notA-TR
g23244_i0.p1	97.1241989879927	2.01740430937449	3.4742300256806	0.580676666329623	0.561458390734699	0.999556870711612	neutre	PF01793	Glycolipid_2NAalphaNAmannosyltransferase	IPR002685	Glycosyl_transferase,_family_15	GO:0000030|GO:0006486|GO:0016020	PF01793	Glycolipid_2-alpha-mannosyltransferase	O-glycoside_alpha-1,2-mannosyltransferase_homolog_2_OS=Schizosaccharomyces_pombe_(strain_972_/_ATCC_24843)_OX=284812_GN=omh2_PE=3_SV=1	NA	notA-TR
g23245_i0.p1	141.000283783041	1.06971110979916	2.10151992344911	0.509017829363951	0.610739726842798	0.999679617317458	neutre	PF01529	DHHC_palmitoyltransferase	IPR001594	Palmitoyltransferase,_DHHC_domain	GO:0016409	PF01529	DHHC_palmitoyltransferase	NA	NA	notA-TR
g23248_i0.p1	40.5209690756816	-1.01605055677604	2.78803115980624	-0.364432998964995	0.715534697591715	0.999679617317458	neutre	PF00530	Scavenger_receptor_cysteineNArich_domain	IPR001190	SRCR_domain	GO:0005044|GO:0016020	PF00530	Scavenger_receptor_cysteine-rich_domain	Galectin-3-binding_protein_A_OS=Danio_rerio_OX=7955_GN=lgals3bpa_PE=2_SV=1	NA	notA-TR
g23249_i0.p1	50.1817101739444	8.35333823615159	2.70162426551377	3.09196891025223	NA	NA	NA	PF12796	Ankyrin_repeats_(3_copies)	IPR002110	Ankyrin_repeat	GO:0005515	PF00023	Ankyrin_repeat	NA	NA	notA-TR
g2324_i0.p1	64.1087343605728	5.30900564076734	2.59460672824563	2.04616968844334	0.0407396784812748	0.354349435042919	neutre	PF01179	Copper_amine_oxidase,_enzyme_domain	IPR015798	Copper_amine_oxidase,_catalytic_domain	GO:0005507|GO:0008131|GO:0009308|GO:0048038	PF01179	Copper_amine_oxidase,_enzyme_domain	Amiloride-sensitive_amine_oxidase_[copper-containing]_OS=Homo_sapiens_OX=9606_GN=AOC1_PE=1_SV=4	NA	notA-TR
g23254_i0.p1	45.8512131766519	22.5139257379819	3.90770437028022	5.761419904026	NA	NA	NA	PF07021	Methionine_biosynthesis_protein_MetW	IPR010743	Methionine_biosynthesis_MetW	NA	PF07021	Methionine_biosynthesis_protein_MetW	Bifunctional_methionine_biosynthesis_protein_MetXA/MetW_OS=Rhodopirellula_baltica_(strain_DSM_10527_/_NCIMB_13988_/_SH1)_OX=243090_GN=metXA_PE=1_SV=1	NA	notA-TR
g2325_i0.p1	823.885200123763	-1.02125258062063	2.09587978668265	-0.487266773175513	0.626069291077494	0.999679617317458	neutre	PF01343	Peptidase_family_S49	IPR002142	Peptidase_S49	GO:0006508|GO:0008233	PF01343	Peptidase_family_S49	Na(+)/H(+)_antiporter_NhaA_OS=Brucella_abortus_(strain_2308)_OX=359391_GN=nhaA_PE=3_SV=2	NA	otherTR
g2325_i1.p1	4189.23806672898	-0.838567347103438	1.00759475551215	-0.832246637366831	0.405269744312897	0.941314599079608	neutre	PF04142	NucleotideNAsugar_transporter	IPR007271	NucleotideNAsugar_transporter	GO:0000139|GO:0015165|GO:0016020|GO:0090481	PF04142	Nucleotide-sugar_transporter	CMP-sialic_acid_transporter_2_OS=Oryza_sativa_subsp._japonica_OX=39947_GN=CSTLP2_PE=2_SV=1	NA	sugarTR
g23267_i0.p1	1051.12396249632	1.31709736568883	2.51538422057908	0.523616771908355	0.60054511373078	0.999679617317458	neutre	PF10504	Protein_of_unknown_function_(DUF2452)	IPR019534	Protein_of_unknown_function_DUF2452	NA	PF10504	Protein_of_unknown_function_(DUF2452)	NA	NA	notA-TR
g23269_i0.p1	1340.23460347916	-1.02533126364879	0.794308646581047	-1.29084741562633	0.196756592381557	0.737658676428676	neutre	PF03171	2OGNAFe(II)_oxygenase_superfamily	IPR044861	Isopenicillin_N_synthaseNAlike,_Fe(2+)_2OG_dioxygenase_domain	NA	PF03171	2OG-Fe(II)_oxygenase_superfamily	2-oxoglutarate-dependent_dioxygenase_AOP3_OS=Arabidopsis_thaliana_OX=3702_GN=AOP3_PE=2_SV=1	NA	notA-TR
g23270_i0.p1	73.1824714651013	-6.50247798452589	2.19907545599554	-2.9569144463859	0.00310734322540117	0.0615085587499304	neutre	PF09229	Activator_of_Hsp90_ATPase,_NNAterminal	IPR015310	Activator_of_Hsp90_ATPase_AHSA1NAlike,_NNAterminal	GO:0001671|GO:0051087	NA	NA	Activator_of_90_kDa_heat_shock_protein_ATPase_homolog_2_OS=Bos_taurus_OX=9913_GN=AHSA2_PE=2_SV=1	NA	notA-TR
g23270_i1.p1	865.974370303384	-1.60198100229667	1.07365533898271	-1.49208125189835	0.135677846122842	0.613028238469514	neutre	PF09229	Activator_of_Hsp90_ATPase,_NNAterminal	IPR015310	Activator_of_Hsp90_ATPase_AHSA1NAlike,_NNAterminal	GO:0001671|GO:0051087	PF09229	Activator_of_Hsp9ATPase,_N-terminal	Activator_of_90_kDa_heat_shock_protein_ATPase_homolog_2_OS=Bos_taurus_OX=9913_GN=AHSA2_PE=2_SV=1	NA	notA-TR
g23275_i0.p1	593.69592312867	0.0613778034239848	1.18470380373971	0.051808564495392	0.958681231237668	0.999679617317458	neutre	PF00226	DnaJ_domain	IPR001623	DnaJ_domain	NA	PF00226	DnaJ_domain	DnaJ_homolog_subfamily_A_member_1_homolog_OS=Dictyostelium_discoideum_OX=44689_GN=dnaja1_PE=3_SV=1	NA	notA-TR
g23278_i0.p1	138.375744926593	2.04436949626124	2.59171470475106	0.78880962187449	0.430223284966712	0.958772049107273	neutre	PF13639	Ring_finger_domain	IPR001841	Zinc_finger,_RINGNAtype	NA	PF13639	Ring_finger_domain	E3_ubiquitin-protein_ligase_RNF13_OS=Bos_taurus_OX=9913_GN=RNF13_PE=2_SV=1	NA	notA-TR
g2327_i0.p1	784.751487424841	-1.06136124210173	1.21772632805008	-0.871592588296314	0.383430675476145	0.930043935730461	neutre	PF00497	Bacterial_extracellular_soluteNAbinding_proteins,_family_3	IPR001638	SoluteNAbinding_protein_family_3/NNAterminal_domain_of_MltF	NA	PF00497	Bacterial_extracellular_solute-binding_proteins,_family_3	Cyclohexadienyl_dehydratase_OS=Pseudomonas_aeruginosa_(strain_ATCC_15692_/_DSM_22644_/_CIP_104116_/_JCM_14847_/_LMG_12228_/_1C_/_PRS_101_/_PAO1)_OX=208964_GN=pheC_PE=1_SV=2	Putative glutamine-binding periplasmic protein OS=Streptococcus pyogenes serotype M1 GN=SPy_0277 PE=4 SV=1	otherTR
g23280_i0.p1	432.713145146959	1.28089376090675	1.42674031091732	0.897776386568345	0.369304776060745	0.923932834137682	neutre	PF02460	Patched_family	IPR003392	Protein_patched/dispatched	GO:0016020	PF02460	Patched_family	NA	NA	notA-TR
g23281_i0.p1	81.7593542413707	-9.86615179322917	2.33941508115883	-4.21735837846354	2.47180963798826e-05	0.00154031395465287	DOWN	PF17784	Sulfotransferase_domain	IPR040632	Sulfotransferase,_S._mansoniiNAtype	NA	PF17784	Sulfotransferase_domain	NA	NA	notA-TR
g23281_i1.p1	228.023359853906	-1.00865172590747	0.985257511460959	-1.0237442639862	0.305956082278164	0.875386117681602	neutre	PF17784	Sulfotransferase_domain	IPR040632	Sulfotransferase,_S._mansoniiNAtype	NA	PF17784	Sulfotransferase_domain	NA	NA	notA-TR
g23285_i0.p1	203.221337250428	0.913895642009906	1.7674072097788	0.517082671697533	0.605098449422804	0.999679617317458	neutre	PF01988	VIT_family	IPR008217	Ccc1_family	GO:0005384|GO:0030026	PF01988	VIT_family	Vacuolar_iron_transporter_1_OS=Arabidopsis_thaliana_OX=3702_GN=VIT1_PE=1_SV=1	NA	metalTR
g23286_i0.p1	278.889841159245	24.9218324936287	3.90691472295786	6.37890362622526	NA	NA	NA	PF13460	NAD(P)HNAbinding	IPR016040	NAD(P)NAbinding_domain	NA	PF13460	NAD(P)H-binding	Uncharacterized_protein_At1g32220,_chloroplastic_OS=Arabidopsis_thaliana_OX=3702_GN=At1g32220_PE=1_SV=1	NA	notA-TR
g2328_i0.p1	16401.9267735346	-0.241076921133772	0.685972889812022	-0.351437971841474	0.725259799437516	0.999679617317458	neutre	PF00566	RabNAGTPaseNATBC_domain	IPR000195	RabNAGAPNATBC_domain	NA	PF00566	Rab-GTPase-TBC_domain	TBC1_domain_family_member_5_OS=Mus_musculus_OX=10090_GN=Tbc1d5_PE=1_SV=2	NA	notA-TR
g2328_i1.p1	14.8162784410003	1.42841636850761	0.881090495821505	1.6211914386567	0.104976588304898	0.533338384876641	neutre	PF00566	RabNAGTPaseNATBC_domain	IPR000195	RabNAGAPNATBC_domain	NA	PF00566	Rab-GTPase-TBC_domain	TBC1_domain_family_member_5_OS=Mus_musculus_OX=10090_GN=Tbc1d5_PE=1_SV=2	NA	notA-TR
g2328_i2.p1	153.151051879767	-0.510268052990251	1.00485327516014	-0.507803542670378	0.61159112508506	0.999679617317458	neutre	PF00566	RabNAGTPaseNATBC_domain	IPR000195	RabNAGAPNATBC_domain	NA	PF00566	Rab-GTPase-TBC_domain	TBC1_domain_family_member_5_OS=Mus_musculus_OX=10090_GN=Tbc1d5_PE=1_SV=2	NA	notA-TR
g2328_i3.p1	1033.54068226287	9.70984419824971	3.18220459587445	3.05129475673499	0.00227856768823856	0.0493649837648538	UP	PF00566	RabNAGTPaseNATBC_domain	IPR000195	RabNAGAPNATBC_domain	NA	PF00566	Rab-GTPase-TBC_domain	TBC1_domain_family_member_5_OS=Mus_musculus_OX=10090_GN=Tbc1d5_PE=1_SV=2	NA	notA-TR
g23291_i0.p1	113.130758291032	5.82752828410345	2.28848503855801	2.54645679823863	0.010882268064681	0.145219930585367	neutre	PF01549	ShK_domainNAlike	IPR003582	ShKT_domain	NA	NA	NA	NA	NA	notA-TR
g23292_i0.p1	30.0068039697884	-0.7726050555102	3.38869976996363	-0.227994543027485	0.819650482846733	0.999679617317458	neutre	PF00085	Thioredoxin	IPR013766	Thioredoxin_domain	NA	PF13848	Thioredoxin-like_domain	Protein_disulfide-isomerase_OS=Aspergillus_oryzae_(strain_ATCC_42149_/_RIB_40)_OX=510516_GN=pdiA_PE=3_SV=1	NA	notA-TR
g23293_i0.p1	15.2837377255506	19.3029655567453	3.90959314774143	4.93733358620617	NA	NA	NA	PF00501	AMPNAbinding_enzyme	IPR000873	AMPNAdependent_synthetase/ligase_domain	NA	PF00501	AMP-binding_enzyme	L-proline--[L-prolyl-carrier_protein]_ligase_OS=Pseudomonas_fluorescens_(strain_ATCC_BAA-477_/_NRRL_B-23932_/_Pf-5)_OX=220664_GN=pltF_PE=1_SV=1	NA	otherTR
g23294_i0.p2	18.8140699535839	-3.79233396382311	3.76292938303947	-1.00781427919327	NA	NA	NA	PF03016	Exostosin_family	IPR040911	Exostosin,_GT47_domain	NA	PF03016	Exostosin_family	NA	NA	notA-TR
g23296_i0.p1	3.93617009229512	-0.674782711007179	2.52185378332727	-0.26757408199808	0.789027183273195	NA	neutre	PF00141	Peroxidase	IPR002016	Haem_peroxidase	GO:0004601|GO:0006979|GO:0020037	PF00141	Peroxidase	Cytochrome_c_peroxidase,_mitochondrial_OS=Ustilago_maydis_(strain_521_/_FGSC_9021)_OX=237631_GN=CCP1_PE=3_SV=1	NA	notA-TR
g232_i0.p1	8854.75442397245	0.345124589942398	0.863903622535523	0.399494319666667	0.689529008369152	0.999679617317458	neutre	PF00063	Myosin_head_(motor_domain)	IPR001609	Myosin_head,_motor_domain	GO:0003774|GO:0005524|GO:0016459	PF00063	Myosin_head_(motor_domain)	Myosin-3_OS=Arabidopsis_thaliana_OX=3702_GN=VIII-A_PE=2_SV=1	NA	notA-TR
g23300_i0.p1	2582.69203497976	0.981269337659332	0.706620840790714	1.38867873831924	0.164930462329003	0.67903358755583	neutre	PF13419	Haloacid_dehalogenaseNAlike_hydrolase	IPR041492	Haloacid_dehalogenaseNAlike_hydrolase	NA	PF13419	Haloacid_dehalogenase-like_hydrolase	Haloacid_dehalogenase-like_hydrolase_domain-containing_protein_Sgpp_OS=Arabidopsis_thaliana_OX=3702_GN=SGPP_PE=1_SV=2	NA	notA-TR
g23300_i1.p3	122.880711780265	-6.80662090403465	2.7761468991006	-2.45182303077687	NA	NA	NA	PF13419	Haloacid_dehalogenaseNAlike_hydrolase	IPR041492	Haloacid_dehalogenaseNAlike_hydrolase	NA	PF13419	Haloacid_dehalogenase-like_hydrolase	Haloacid_dehalogenase-like_hydrolase_domain-containing_protein_Sgpp_OS=Arabidopsis_thaliana_OX=3702_GN=SGPP_PE=1_SV=2	NA	notA-TR
g23301_i0.p1	1589.16161043939	-1.58008688329984	0.74259739713479	-2.12778403128854	0.0333549939519529	0.310737786657299	neutre	PF01124	MAPEG_family	IPR001129	MembraneNAassociated,_eicosanoid/glutathione_metabolism_(MAPEG)_protein	GO:0016020	NA	NA	NA	NA	notA-TR
g23304_i0.p1	52.1270119781271	2.53666127468384	1.94299467028048	1.30554206528918	0.191708333135863	0.728449350088127	neutre	NA	Cell_surface_Cu-only_superoxide_dismutase_5_OS=Candida_albicans_(strain_SC5314_/_ATCC_MYA-2876)_OX=237561_GN=SOD5_PE=1_SV=1	NA	NA	NA	NA	NA	NA	NA	notA-TR
g23306_i0.p3	437.49056646678	0.703875399484688	1.91933481557597	0.366728823846956	0.713821304000204	0.999679617317458	neutre	PF00232	Glycosyl_hydrolase_family_1	IPR001360	Glycoside_hydrolase_family_1	GO:0004553|GO:0005975	PF00232	Glycosyl_hydrolase_family_1	Beta-glucosidase_1A_OS=Phanerodontia_chrysosporium_OX=2822231_GN=BGL1A_PE=1_SV=1	NA	notA-TR
g23307_i0.p1	274.867174110684	8.20024635376813	3.54562172316544	2.31278094337914	NA	NA	NA	PF20179	MSS51_CNAterminal_domain	IPR046824	Mitochondrial_splicing_suppressor_51NAlike,_CNAterminal_domain	NA	PF20179	MSS5C-terminal_domain	NA	NA	notA-TR
g23307_i1.p1	344.565013640623	0.389068124897711	0.965993685435602	0.402764666854179	0.687121356387595	0.999679617317458	neutre	PF20179	MSS51_CNAterminal_domain	IPR046824	Mitochondrial_splicing_suppressor_51NAlike,_CNAterminal_domain	NA	PF20179	MSS5C-terminal_domain	NA	NA	notA-TR
g23308_i0.p1	961.931995006772	0.0413116515337155	1.0971052823608	0.0376551386616417	0.969962644769731	0.999679617317458	neutre	PF11152	Cofactor_assembly_of_complex_C_subunit_B,_CCB2/CCB4	IPR021325	Cofactor_assembly_of_complex_C_subunit_B,_CCB2/CCB4	NA	PF11152	Cofactor_assembly_of_complex_C_subunit_B,_CCB2/CCB4	NA	NA	notA-TR
g23309_i0.p2	458.969756399671	0.575322926875383	2.06189285783563	0.279026586997008	0.780224421259594	0.999679617317458	neutre	PF12146	Serine_aminopeptidase,_S33	NA	NA	NA	NA	NA	NA	NA	notA-TR
g2330_i0.p1	1313.896740009	1.36650521534589	1.54840648019928	0.882523570406411	0.377493739247712	0.928452738545035	neutre	PF00400	WD_domain,_GNAbeta_repeat	IPR001680	WD40_repeat	GO:0005515	PF00400	WD_domain,_G-beta_repeat	Transcriptional_corepressor_LEUNIG_HOMOLOG_OS=Arabidopsis_thaliana_OX=3702_GN=LUH_PE=1_SV=1	NA	notA-TR
g2330_i1.p4	861.875458708732	-0.132758118812097	0.677150399421573	-0.196054109877954	0.844567814146892	0.999679617317458	neutre	PF02163	Peptidase_family_M50	IPR008915	Peptidase_M50	GO:0006508	PF17820	PDZ_domain	NA	NA	notA-TR
g2330_i2.p1	162.139166942488	11.01462217476	3.41439994816308	3.22593203549156	0.00125563169762024	0.0326728965247914	UP	PF17820	PDZ_domain	IPR041489	PDZ_domain_6	NA	PF17820	PDZ_domain	NA	NA	notA-TR
g23311_i0.p2	82.1045018684933	-1.42577702583059	1.59087834269281	-0.896220023598561	0.370135263401716	0.924722646637352	neutre	PF13516	Leucine_Rich_repeat	IPR001611	LeucineNArich_repeat	GO:0005515	PF13516	Leucine_Rich_repeat	NA	NA	notA-TR
g23313_i0.p1	5.57032784268819	-3.38819409853732	2.25256020718571	-1.50415251398339	0.132542101396002	NA	NA	PF13349	Putative_adhesin	IPR025164	Putative_adhesin	NA	PF13349	Putative_adhesin	NA	NA	notA-TR
g23314_i0.p1	389.019015951445	-0.508225348963518	2.02693182389908	-0.250736281788639	0.802018007701325	0.999679617317458	neutre	PF14833	NADNAbinding_of_NADPNAdependent_3NAhydroxyisobutyrate_dehydrogenase	IPR029154	3NAhydroxyisobutyrate_dehydrogenaseNAlike,_NADNAbinding_domain	GO:0051287	PF03446	NAD_binding_domain_of_6-phosphogluconate_dehydrogenase	Probable_3-hydroxyisobutyrate_dehydrogenase-like_1,_mitochondrial_OS=Arabidopsis_thaliana_OX=3702_GN=At4g29120_PE=1_SV=1	NA	notA-TR
g23315_i0.p1	230.690676834535	-0.302144003790961	1.90086859048136	-0.158950495212533	0.873707876944286	0.999679617317458	neutre	PF00004	ATPase_family_associated_with_various_cellular_activities_(AAA)	IPR003959	ATPase,_AAANAtype,_core	GO:0005524|GO:0016887	PF00004	ATPase_family_associated_with_various_cellular_activities_(AAA)	Peroxisome_biogenesis_protein_6_OS=Arabidopsis_thaliana_OX=3702_GN=PEX6_PE=1_SV=1	NA	notA-TR
g23317_i2.p1	77.7446161788736	9.95403223804411	1.82479699050787	5.45487102939256	4.90084026920043e-08	9.28799154688146e-06	UP	NA	Procollagen-lysine,2-oxoglutarate_5-dioxygenase_1_OS=Gallus_gallus_OX=9031_GN=PLOD1_PE=1_SV=1	NA	NA	NA	NA	NA	NA	NA	notA-TR
g23318_i0.p1	245.009134804886	-3.7094364335401	2.7003159088444	-1.37370461781546	NA	NA	NA	PF08123	Histone_methylation_protein_DOT1	IPR025789	HistoneNAlysine_NNAmethyltransferase_DOT1_domain	GO:0031151	PF08123	Histone_methylation_protein_DOT1	NA	NA	notA-TR
g23319_i0.p1	91.8098248395081	-24.0272368692766	3.90718914636688	-6.14949416810763	NA	NA	NA	PF00225	Kinesin_motor_domain	IPR001752	Kinesin_motor_domain	GO:0003777|GO:0005524|GO:0007018|GO:0008017	PF00225	Kinesin_motor_domain	Kinesin-like_protein_KIN-1_OS=Arabidopsis_thaliana_OX=3702_GN=KIN1_PE=1_SV=1	NA	notA-TR
g23320_i0.p1	31.6878354294426	4.45540558292745	2.97036801595353	1.49995069937393	0.133627173607028	0.607659568540743	neutre	PF13499	EFNAhand_domain_pair	IPR002048	EFNAhand_domain	GO:0005509	PF13499	EF-hand_domain_pair	Polcalcin_Aln_g_4_OS=Alnus_glutinosa_OX=3517_PE=1_SV=1	NA	notA-TR
g23320_i1.p1	148.734607357178	1.3978792075386	2.06262645948897	0.677718062380009	0.497950471795444	0.986317482372239	neutre	PF13499	EFNAhand_domain_pair	IPR002048	EFNAhand_domain	GO:0005509	PF13499	EF-hand_domain_pair	Polcalcin_Aln_g_4_OS=Alnus_glutinosa_OX=3517_PE=1_SV=1	NA	notA-TR
g23321_i0.p2	64.0675747187212	3.0817647130869	2.43518702613513	1.26551459087639	0.205686921322666	0.751698819499861	neutre	PF04511	Der1NAlike_family	IPR007599	Derlin	NA	PF04511	Der1-like_family	Derlin-1.1_OS=Zea_mays_OX=4577_GN=DER1.1_PE=2_SV=2	NA	notA-TR
g23322_i0.p2	65.4608654131536	3.720484234914	2.78621834730696	1.33531682414986	NA	NA	NA	NA	DExH-box_ATP-dependent_RNA_helicase_DExH7,_chloroplastic_OS=Arabidopsis_thaliana_OX=3702_GN=At1g58060_PE=2_SV=1	NA	NA	NA	NA	NA	NA	NA	notA-TR
g23324_i0.p1	12.4093884306385	7.30845893707525	3.77339077622898	1.93684125776634	NA	NA	NA	PF13410	Glutathione_SNAtransferase,_CNAterminal_domain	NA	NA	NA	PF13410	Glutathione_S-transferase,_C-terminal_domain	NA	NA	notA-TR
g23325_i0.p1	40.9842379505428	-22.9296972742709	3.90771581989428	-5.86780061066244	NA	NA	NA	PF03364	Polyketide_cyclase_/_dehydrase_and_lipid_transport	IPR005031	Coenzyme_QNAbinding_protein_COQ10,_START_domain	NA	NA	NA	NA	NA	otherTR
g23326_i0.p2	169.048955198221	-2.34558958420845	3.54303809222725	-0.662027763504498	0.507953428784416	0.9899235200411	neutre	PF00566	RabNAGTPaseNATBC_domain	IPR000195	RabNAGAPNATBC_domain	NA	PF00566	Rab-GTPase-TBC_domain	TBC1_domain_family_member_2A_OS=Mus_musculus_OX=10090_GN=Tbc1d2_PE=2_SV=1	NA	notA-TR
g2332_i0.p1	3071.30936206974	0.323540436555534	1.0256904334398	0.315436730233014	0.752430082515159	0.999679617317458	neutre	PF00069	Protein_kinase_domain	IPR000719	Protein_kinase_domain	GO:0004672|GO:0005524|GO:0006468	PF00069	Protein_kinase_domain	RasGEF_domain-containing_serine/threonine-protein_kinase_X_OS=Dictyostelium_discoideum_OX=44689_GN=gefX_PE=2_SV=1	NA	notA-TR
g23331_i0.p1	2.46584558111984	-1.81127721655997	2.02592287680445	-0.894050428719652	0.371294910264572	NA	neutre	PF00240	Ubiquitin_family	IPR000626	UbiquitinNAlike_domain	GO:0005515	PF00240	Ubiquitin_family	Polyubiquitin-C_OS=Sus_scrofa_OX=9823_GN=UBC_PE=2_SV=1	NA	notA-TR
g23335_i0.p1	77.6671797676612	2.12956120574474	1.22474677843436	1.73877673592825	0.0820740422178394	0.503771958732734	neutre	PF01179	Copper_amine_oxidase,_enzyme_domain	IPR015798	Copper_amine_oxidase,_catalytic_domain	GO:0005507|GO:0008131|GO:0009308|GO:0048038	PF01179	__Copper_amine_oxidase,_enzyme_domain	Amiloride-sensitive_amine_oxidase_[copper-containing]_OS=Homo_sapiens_OX=9606_GN=AOC1_PE=1_SV=4	NA	notA-TR
g23336_i0.p2	3.15234024226365	0.0874990733915482	1.65154031165945	0.0529802831779686	0.957747617391434	NA	neutre	PF03953	Tubulin_CNAterminal_domain	IPR018316	Tubulin/FtsZ,_2NAlayer_sandwich_domain	NA	PF00091	__Tubulin/FtsZ_family,_GTPase_domain	Tubulin_alpha_chain_OS=Tetrahymena_thermophila_OX=5911_PE=1_SV=1	NA	notA-TR
g23337_i0.p1	8.51139520836064	-1.34058622547888	1.55798859838174	-0.860459586720549	0.389535751599095	0.933940899333601	neutre	PF00069	Protein_kinase_domain	IPR000719	Protein_kinase_domain	GO:0004672|GO:0005524|GO:0006468	PF00069	__Protein_kinase_domain	Sperm_motility_kinase_2A_OS=Mus_musculus_OX=10090_GN=Smok2a_PE=2_SV=1	NA	notA-TR
g2333_i0.p2	2070.98895546416	-0.933618937220582	1.06767109843041	-0.874444328963384	0.381876325369492	0.930043935730461	neutre	NA	Dynein_regulatory_complex_subunit_7_OS=Xenopus_tropicalis_OX=8364_GN=drc7_PE=2_SV=1	NA	NA	NA	NA	NA	NA	NA	notA-TR
g23340_i1.p1	1872.8061784037	-0.00576670360076061	0.913910343426914	-0.00630992267702875	0.994965443524743	0.999760118405585	neutre	PF00834	RibuloseNAphosphate_3_epimerase_family	IPR000056	RibuloseNAphosphate_3NAepimeraseNAlike	GO:0005975|GO:0016857	PF00834	Ribulose-phosphate_epimerase_family	Ribulose-phosphate_3-epimerase_OS=Homo_sapiens_OX=9606_GN=RPE_PE=1_SV=1	NA	notA-TR
g23341_i0.p1	440.762286684041	-0.558550114580855	2.18488870993024	-0.255642363861493	0.798227003416021	0.999679617317458	neutre	PF06514	Photosystem_II_12_kDa_extrinsic_protein_(PsbU)	IPR010527	Photosystem_II_PsbU,_oxygen_evolving_complex	GO:0009523|GO:0009654|GO:0015979|GO:0019898|GO:0042549	PF06514	Photosystem_II_1kDa_extrinsic_protein_(PsbU)	Photosystem_II_12_kDa_extrinsic_protein,_chloroplastic_OS=Neopyropia_yezoensis_OX=2788_GN=psbU_PE=1_SV=1	NA	notA-TR
g23342_i0.p2	404.643587607844	-2.85740057036508	1.3138637377836	-2.17480739302945	0.0296445528502447	0.289345507332626	neutre	PF10539	Development_and_cell_death_domain	IPR013989	Development/cell_death_domain	NA	PF10539	Development_and_cell_death_domain	DCD_domain-containing_protein_NRP-B_OS=Glycine_max_OX=3847_GN=NRP-B_PE=2_SV=1	NA	notA-TR
g23345_i0.p1	477.447172506652	5.42018382918662	1.66418183677805	3.25696610154117	0.00112609880254834	0.0302108909268081	UP	PF00254	FKBPNAtype_peptidylNAprolyl_cisNAtrans_isomerase	IPR001179	FKBPNAtype_peptidylNAprolyl_cisNAtrans_isomerase_domain	GO:0003755	PF00254	FKBP-type_peptidyl-prolyl_cis-trans_isomerase	FK506-binding_protein_2_OS=Candida_glabrata_(strain_ATCC_2001_/_CBS_138_/_JCM_3761_/_NBRC_0622_/_NRRL_Y-65)_OX=284593_GN=FPR2_PE=3_SV=1	NA	notA-TR
g23346_i0.p1	425.608918033904	0.572736200267213	1.8215277142474	0.31442628942039	0.753197291813899	0.999679617317458	neutre	PF01327	Polypeptide_deformylase	IPR023635	Peptide_deformylase	GO:0042586	PF01327	Polypeptide_deformylase	Peptide_deformylase_OS=Thermotoga_neapolitana_(strain_ATCC_49049_/_DSM_4359_/_NBRC_107923_/_NS-E)_OX=309803_GN=def_PE=3_SV=1	NA	notA-TR
g23347_i0.p1	134.683217169178	-0.432286580059441	2.30516004599598	-0.187529963834969	0.851245132653029	0.999679617317458	neutre	PF13383	Methyltransferase_domain	IPR025714	Methyltransferase_domain	NA	PF13383	Methyltransferase_domain	NA	NA	notA-TR
g23350_i0.p1	339.222917589502	11.1149146350862	2.5777458382414	4.31187375814717	1.61876854486122e-05	0.00107696332416975	UP	PF03567	Sulfotransferase_family	IPR005331	Sulfotransferase	GO:0008146|GO:0016020	PF03567	Sulfotransferase_family	NA	NA	notA-TR
g23351_i0.p1	167.340835341197	2.075733780934	1.90156350396944	1.09159319507394	0.275011948506045	0.844516611748925	neutre	PF09668	Aspartyl_protease	IPR019103	Aspartic_peptidase,_DDI1NAtype	GO:0004190|GO:0006508	PF09668	Aspartyl_protease	DNA_damage-inducible_protein_1_OS=Neurospora_crassa_(strain_ATCC_24698_/_74-OR23-1A_/_CBS_708.71_/_DSM_1257_/_FGSC_987)_OX=367110_GN=ddi-1_PE=3_SV=2	NA	notA-TR
g23353_i0.p2	132.001225171933	2.72242939188941	1.46827645897409	1.85416675126129	0.0637153072484294	0.455117205907479	neutre	PF01753	MYND_finger	IPR002893	Zinc_finger,_MYNDNAtype	NA	PF01753	MYND_finger	NA	NA	notA-TR
g23357_i0.p1	70.213426976569	23.1096326755894	3.90737663843028	5.91436014851981	NA	NA	NA	PF14525	AraCNAbindingNAlike_domain	IPR035418	Transcription_regulator_HTH,_AraCNA_type,_ligand_binding_domainNAlike	NA	PF12833	Helix-turn-helix_domain	Transcriptional_activator_NphR_OS=Rhodococcus_sp_OX=1831_GN=nphR_PE=1_SV=1	NA	notA-TR
g23358_i0.p2	24.3353993089985	-3.43697679704171	2.25461806822092	-1.52441641690283	0.127404721658289	0.591629321716558	neutre	PF00892	EamANAlike_transporter_family	IPR000620	EamA_domain	GO:0016020	PF00892	EamA-like_transporter_family	Uncharacterized_transporter_C405.03c_OS=Schizosaccharomyces_pombe_(strain_972_/_ATCC_24843)_OX=284812_GN=SPBC405.03c_PE=3_SV=1	Putative integral membrane protein - Arabidopsis thaliana (Mouse-ear cress).	metalTR
g23359_i0.p1	8.67934436709558	-1.54472143544104	3.75168609959064	-0.411740586615067	0.680529573175071	0.999679617317458	neutre	PF17862	AAA+_lid_domain	IPR041569	AAA_ATPase,_AAA+_lid_domain	NA	PF00004	ATPase_family_associated_with_various_cellular_activities_(AAA)	Cell_division_cycle_protein_48_homolog_AF_1297_OS=Archaeoglobus_fulgidus_(strain_ATCC_49558_/_DSM_4304_/_JCM_9628_/_NBRC_100126_/_VC-16)_OX=224325_GN=AF_1297_PE=3_SV=1	NA	notA-TR
g2335_i0.p1	3857.12518262233	-0.279260082007579	0.923583854778717	-0.302365703517509	0.762373296496916	0.999679617317458	neutre	PF01699	Sodium/calcium_exchanger_protein	IPR004837	Sodium/calcium_exchanger_membrane_region	GO:0016020|GO:0055085	PF01699	Sodium/calcium_exchanger_protein	Sodium/potassium/calcium_exchanger_Nckx30C_OS=Drosophila_melanogaster_OX=7227_GN=Nckx30C_PE=2_SV=4	NA	otherTR
g23360_i0.p2	7.69925895060011	6.61634545994382	3.55864233626596	1.85923305427942	0.0629941114661628	0.452049683853952	neutre	PF00867	XPG_INAregion	IPR006086	XPGNAI_domain	GO:0004518	PF00867	XPG_I-region	DNA_repair_protein_UVH3_OS=Arabidopsis_thaliana_OX=3702_GN=UVH3_PE=2_SV=1	NA	notA-TR
g23365_i0.p1	1894.7666888284	0.496513725113757	0.919393715777909	0.540044723596627	0.589166189801432	0.999679617317458	neutre	PF13774	RegulatedNASNARENAlike_domain	IPR010908	Longin_domain	NA	PF00957	Synaptobrevin	Vesicle-associated_membrane_protein_7_OS=Homo_sapiens_OX=9606_GN=VAMP7_PE=1_SV=3	NA	notA-TR
g23366_i0.p2	678.712711033595	-1.65709554575541	3.19350096759485	-0.518896209072839	NA	NA	neutre	PF07699	Tyrosine-protein_kinase_ephrin_type_A/B_receptor-like	NA	NA	NA	NA	NA	NA	NA	notA-TR
g23367_i0.p1	798.668691359227	-0.205769687689257	0.790364546063376	-0.260347821412472	0.794595487864611	0.999679617317458	neutre	PF00583	Acetyltransferase_(GNAT)_family	IPR000182	GNAT_domain	GO:0016747	PF00583	Acetyltransferase_(GNAT)_family	NA	NA	notA-TR
g2336_i0.p1	1036.59406744107	-3.4073751644875	1.95561169508462	-1.74235773546039	0.0814458665707695	0.502154301950655	neutre	PF02055	Glycosyl_hydrolase_family_30_TIMNAbarrel_domain	IPR033453	Glycosyl_hydrolase_family_30,_TIMNAbarrel_domain	NA	PF02055	Glycosyl_hydrolase_family_3TIM-barrel_domain	Putative_glucosylceramidase_3_OS=Caenorhabditis_elegans_OX=6239_GN=gba-3_PE=3_SV=1	NA	notA-TR
g23373_i0.p1	576.997391854242	2.36362176742435	1.18064777986117	2.00197028084218	0.0452879279361699	0.377713877565561	neutre	PF13561	EnoylNA(Acyl_carrier_protein)_reductase	NA	NA	NA	PF13561	Enoyl-(Acyl_carrier_protein)_reductase	Gluconate_5-dehydrogenase_OS=Gluconobacter_oxydans_(strain_621H)_OX=290633_GN=gno_PE=1_SV=1	NA	otherTR
g23374_i0.p2	128.630378946061	-0.190249953852324	1.85764773563513	-0.102414440694418	NA	NA	neutre	PF02137	AdenosineNAdeaminase_(editase)_domain	IPR002466	Adenosine_deaminase/editase	GO:0003723|GO:0004000|GO:0006396	PF02137	Adenosine-deaminase_(editase)_domain	tRNA-specific_adenosine_deaminase_TAD1_OS=Arabidopsis_thaliana_OX=3702_GN=TAD1_PE=1_SV=1	NA	notA-TR
g23376_i0.p1	181.503860810264	2.08960898068175	3.72645066397773	0.560750475212581	NA	NA	NA	PF06762	Lipase_maturation_factor	IPR009613	Lipase_maturation_factor	GO:0051604	PF06762	Lipase_maturation_factor	Lipase_maturation_factor_2_OS=Bos_taurus_OX=9913_GN=LMF2_PE=2_SV=2	NA	notA-TR
g23377_i0.p3	181.164821060833	3.06039751972887	2.54680692044847	1.20166059513846	0.229495054054457	0.785680158954252	neutre	PF12849	PBP_superfamily_domain	IPR024370	PBP_domain	NA	PF12849	PBP_superfamily_domain	Phosphate-binding_protein_PstS_OS=Staphylococcus_haemolyticus_(strain_JCSC1435)_OX=279808_GN=pstS_PE=3_SV=1	NA	notA-TR
g23379_i0.p1	113.046940972604	-23.7854480570593	3.88789778028063	-6.11781723729949	NA	NA	NA	PF00413	Matrixin	NA	NA	NA	NA	NA	NA	NA	notA-TR
g2337_i0.p1	1222.26497262178	2.21806268906232	2.24980889423468	0.985889376980544	0.324187400324506	0.89067431031314	neutre	PF00520	Ion_transport_protein	IPR005821	Ion_transport_domain	GO:0005216|GO:0006811|GO:0016020|GO:0055085	PF00520	Ion_transport_protein	NA	NA	otherTR
g23380_i0.p1	61.6522786812181	-4.66575246410007	3.46254455953689	-1.34749239580158	NA	NA	NA	PF13193	AMPNAbinding_enzyme_CNAterminal_domain	IPR025110	AMPNAbinding_enzyme,_CNAterminal_domain	NA	PF13193	AMP-binding_enzyme_C-terminal_domain	Probable_sulfoacetate--CoA_ligase_OS=Cupriavidus_necator_(strain_ATCC_17699_/_DSM_428_/_KCTC_22496_/_NCIMB_10442_/_H16_/_Stanier_337)_OX=381666_GN=sauT_PE=2_SV=1	NA	notA-TR
g23382_i0.p1	105.205198738023	6.40146607124738	3.42121396281457	1.87110953621299	NA	NA	NA	PF16861	Carbamoyltransferase_CNAterminus	IPR031730	Carbamoyltransferase,_CNAterminal	NA	PF16861	Carbamoyltransferase_C-terminus	Nodulation_protein_NolO_OS=Bradyrhizobium_diazoefficiens_(strain_JCM_10833_/_BCRC_13528_/_IAM_13628_/_NBRC_14792_/_USDA_110)_OX=224911_GN=nolO_PE=3_SV=2	NA	notA-TR
g23383_i0.p1	106.503119002843	-2.07134505873359	2.83377839957038	-0.73094814296263	0.464810828254844	0.97228860414389	neutre	NA	Histidine_protein_methyltransferase_1_homolog_OS=Dictyostelium_discoideum_OX=44689_GN=DDB_G0270580_PE=3_SV=1	NA	NA	NA	NA	NA	NA	NA	notA-TR
g23385_i0.p1	41.8608473034611	8.0906731633205	3.28109248967455	2.46584733249108	NA	NA	NA	PF00271	Helicase_conserved_CNAterminal_domain	IPR001650	Helicase,_CNAterminal	NA	PF12344	Ultra-violet_resistance_protein_B	UvrABC_system_protein_B_OS=Bacteroides_fragilis_(strain_ATCC_25285_/_DSM_2151_/_CCUG_4856_/_JCM_11019_/_NCTC_9343_/_Onslow)_OX=272559_GN=uvrB_PE=3_SV=1	NA	notA-TR
g23387_i0.p4	6.85379993377153	-6.29139598340445	3.62047481041494	-1.73772676592201	0.0822589701221464	0.504532267012542	neutre	PF00566	RabNAGTPaseNATBC_domain	IPR000195	RabNAGAPNATBC_domain	NA	NA	NA	Small_G_protein_signaling_modulator_3_OS=Homo_sapiens_OX=9606_GN=SGSM3_PE=1_SV=1	NA	notA-TR
g2338_i0.p1	248.760854126576	11.63220954866	3.42474300512089	3.3965204195663	0.000682484650774825	0.0213128143210596	UP	PF01222	Ergosterol_biosynthesis_ERG4/ERG24_family	IPR001171	Sterol_biosynthesis_ERG24/DHCRNAlike	GO:0016020|GO:0016126|GO:0016628	PF01222	Ergosterol_biosynthesis_ERG4/ERG2family	Delta(14)-sterol_reductase_erg24_OS=Schizosaccharomyces_pombe_(strain_972_/_ATCC_24843)_OX=284812_GN=erg24_PE=2_SV=1	NA	notA-TR
g2338_i1.p1	303.720213307666	-25.6487319338945	3.90689302439588	-6.5649946834315	NA	NA	NA	PF01222	Ergosterol_biosynthesis_ERG4/ERG24_family	IPR001171	Sterol_biosynthesis_ERG24/DHCRNAlike	GO:0016020|GO:0016126|GO:0016628	PF01222	Ergosterol_biosynthesis_ERG4/ERG2family	Delta(14)-sterol_reductase_erg24_OS=Schizosaccharomyces_pombe_(strain_972_/_ATCC_24843)_OX=284812_GN=erg24_PE=2_SV=1	NA	notA-TR
g2338_i2.p1	902.379161947878	-3.0179720992479	1.11584667643195	-2.70464765723747	0.00683768732015829	0.105173772099119	neutre	PF01222	Ergosterol_biosynthesis_ERG4/ERG24_family	IPR001171	Sterol_biosynthesis_ERG24/DHCRNAlike	GO:0016020|GO:0016126|GO:0016628	PF01222	Ergosterol_biosynthesis_ERG4/ERG2family	Delta(14)-sterol_reductase_erg24_OS=Schizosaccharomyces_pombe_(strain_972_/_ATCC_24843)_OX=284812_GN=erg24_PE=2_SV=1	NA	notA-TR
g2338_i3.p1	5277.83619127249	0.852197609701489	0.974114433018858	0.874843427851141	0.381659104012058	0.929888281536157	neutre	PF01222	Ergosterol_biosynthesis_ERG4/ERG24_family	IPR001171	Sterol_biosynthesis_ERG24/DHCRNAlike	GO:0016020|GO:0016126|GO:0016628	PF01222	Ergosterol_biosynthesis_ERG4/ERG2family	Delta(14)-sterol_reductase_TM7SF2_OS=Mus_musculus_OX=10090_GN=Tm7sf2_PE=1_SV=2	NA	notA-TR
g23392_i0.p1	14.9069725480579	-4.78521783722354	2.39591205690768	-1.99724268819768	0.0457988258486974	0.379650579843285	neutre	PF00023	Ankyrin_repeat	IPR002110	Ankyrin_repeat	GO:0005515	PF12796	Ankyrin_repeats_(copies)	NA	NA	notA-TR
g23395_i0.p1	4.76077538923411	-0.735706729974756	1.87734357312832	-0.391887100744595	0.695141634349508	NA	neutre	PF03953	Tubulin_CNAterminal_domain	IPR018316	Tubulin/FtsZ,_2NAlayer_sandwich_domain	NA	PF03953	Tubulin_C-terminal_domain	Tubulin_beta_chain_OS=Cicer_arietinum_OX=3827_GN=TUBB_PE=2_SV=1	NA	notA-TR
g23397_i0.p1	2.48821282771772	-0.694133840363618	3.79852570139108	-0.182737697446516	0.855003835480308	NA	neutre	PF00487	Fatty_acid_desaturase	IPR005804	Fatty_acid_desaturase_domain	GO:0006629	PF00487	Fatty_acid_desaturase	NA	NA	notA-TR
g23398_i0.p1	2.46427502634759	0.847620123249234	2.66438490789281	0.318129756980043	0.750386512451342	NA	neutre	PF04886	PT_repeat	NA	NA	NA	NA	NA	NA	NA	notA-TR
g233_i0.p1	2072.38009588115	0.230667656115664	1.02056357092501	0.226019880277122	0.821185958155706	0.999679617317458	neutre	PF07779	10_TM_Acyl_Transferase_domain_found_in_Cas1p	IPR012419	Cas1p_10_TM_acyl_transferase_domain	NA	PF07779	1TM_Acyl_Transferase_domain_found_in_Cas1p	Protein_REDUCED_WALL_ACETYLATION_1_OS=Arabidopsis_thaliana_OX=3702_GN=RWA1_PE=2_SV=1	NA	notA-TR
g23401_i0.p2	1546.84983925067	-0.619211845293357	0.59564078911782	-1.03957260249159	0.298538511115242	0.867683333572017	neutre	PF00595	PDZ_domain	IPR001478	PDZ_domain	GO:0005515	NA	NA	NA	NA	notA-TR
g23403_i0.p1	1338.5355093296	-0.809191248749866	0.968394224474456	-0.835601068551406	0.403379367423177	0.940726238855919	neutre	PF02627	Carboxymuconolactone_decarboxylase_family	IPR003779	Carboxymuconolactone_decarboxylaseNAlike	GO:0051920	NA	NA	NA	NA	notA-TR
g23405_i0.p1	2.08935223218537	2.49652759322819	3.39088954286205	0.736245625718913	0.461581230262032	NA	NA	PF15874	Putative_Interleukin_2_receptor,_gamma_chain	IPR039471	Uncharacterized_protein_CXorf65NAlike	NA	PF15874	Putative_Interleukin_receptor,_gamma_chain	NA	NA	notA-TR
g23405_i1.p2	1037.55276314626	0.385160300363443	0.874120908664337	0.440625886585839	0.659483859033358	0.999679617317458	neutre	PF15874	Putative_Interleukin_2_receptor,_gamma_chain	IPR039471	Uncharacterized_protein_CXorf65NAlike	NA	PF15874	Putative_Interleukin_receptor,_gamma_chain	NA	NA	notA-TR
g23407_i0.p1	584.650172136143	1.12665592306161	1.62127676626196	0.694918934574783	0.487106105852942	0.981180626788733	neutre	PF13676	TIR_domain	IPR000157	Toll/interleukinNA1_receptor_homology_(TIR)_domain	GO:0007165	PF13676	TIR_domain	NA	NA	notA-TR
g23408_i0.p1	494.344035216276	-0.675930421208221	1.4894126788895	-0.453823463965803	0.649955893950005	0.999679617317458	neutre	PF11913	Protein_of_unknown_function_(DUF3431)	IPR021838	Protein_of_unknown_function_DUF3431	NA	PF11913	Protein_of_unknown_function_(DUF3431)	NA	NA	notA-TR
g2340_i0.p1	84.314176426803	2.81535442019205	1.72540457534933	1.63170682425137	0.102741261768892	0.530395505433182	neutre	PF05721	PhytanoylNACoA_dioxygenase_(PhyH)	IPR008775	PhytanoylNACoA_dioxygenaseNAlike	NA	PF05721	Phytanoyl-CoA_dioxygenase_(PhyH)	NA	NA	notA-TR
g2340_i1.p1	2301.95620189295	-0.610767397633919	1.13087450053771	-0.540084153761988	0.589138998286054	0.999679617317458	neutre	PF05721	PhytanoylNACoA_dioxygenase_(PhyH)	IPR008775	PhytanoylNACoA_dioxygenaseNAlike	NA	PF05721	Phytanoyl-CoA_dioxygenase_(PhyH)	NA	NA	notA-TR
g23410_i0.p1	456.547702498601	0.329488139224002	1.23111701772201	0.267633486078903	0.788981452763684	0.999679617317458	neutre	PF12796	Ankyrin_repeats_(3_copies)	IPR002110	Ankyrin_repeat	GO:0005515	PF12796	Ankyrin_repeats_(copies)	NA	NA	notA-TR
g23411_i0.p1	157.867645709704	10.9759576989857	3.60077599531697	3.04822008179921	0.00230201266406946	0.0497548317992668	UP	PF07910	Peptidase_family_C78	IPR012462	Peptidase_C78,_ubiquitin_fold_modifierNAspecific_peptidase_1/_2	NA	PF07910	Peptidase_family_C78	Ufm1-specific_protease_1_OS=Mus_musculus_OX=10090_GN=Ufsp1_PE=1_SV=1	NA	notA-TR
g23411_i1.p1	567.34732771444	1.4372526562489	1.49843882268609	0.959166723718821	0.337474761191234	0.900875483890012	neutre	PF07910	Peptidase_family_C78	IPR012462	Peptidase_C78,_ubiquitin_fold_modifierNAspecific_peptidase_1/_2	NA	PF07910	Peptidase_family_C78	Ufm1-specific_protease_1_OS=Mus_musculus_OX=10090_GN=Ufsp1_PE=1_SV=1	NA	notA-TR
g23412_i0.p2	362.809719481488	3.07107726650384	2.27617718821822	1.34922592248096	0.177264410887857	0.701763335302555	neutre	PF00515	Tetratricopeptide_repeat	NA	NA	NA	NA	NA	NA	NA	notA-TR
g23414_i0.p1	243.30450354616	-1.33740392282496	2.93374009442244	-0.455869940683431	0.64848350622192	0.999679617317458	neutre	PF02015	Glycosyl_hydrolase_family_45	IPR000334	Glycoside_hydrolase,_family_45	GO:0005975|GO:0008810	PF02015	Glycosyl_hydrolase_family_45	Endoglucanase_OS=Cryptopygus_antarcticus_OX=187623_PE=1_SV=1	NA	notA-TR
g23415_i0.p2	202.204341364813	2.31065017676771	2.94755757348338	0.783920286258234	0.433086885541306	0.959788563821909	neutre	PF00575	S1_RNA_binding_domain	IPR003029	S1_domain	GO:0003676	PF00575	SRNA_binding_domain	30S_ribosomal_protein_S1_OS=Synechococcus_sp._(strain_ATCC_27144_/_PCC_6301_/_SAUG_1402/1)_OX=269084_GN=rpsA_PE=1_SV=4	NA	notA-TR
g23416_i0.p1	347.935620545159	2.13805499932224	1.66861995239336	1.28133131589105	0.200077317804388	0.74405685866337	neutre	PF00036	EF_hand	NA	NA	NA	NA	NA	NA	NA	notA-TR
g23419_i0.p2	250.336188336424	-2.24803104902768	2.47486273301359	-0.908345751479437	0.363695577471061	0.921568558401695	neutre	PF14305	TupANAlike_ATPgrasp	IPR029465	TupANAlike_ATPgrasp_protein	NA	PF14305	TupA-like_ATPgrasp	NA	NA	notA-TR
g2341_i0.p1	12234.3135212549	0.574098331604641	0.827147151789978	0.694070372317997	0.487638077756312	0.981180626788733	neutre	PF02518	Histidine_kinaseNA,_DNA_gyrase_BNA,_and_HSP90NAlike_ATPase	IPR003594	Histidine_kinase/HSP90NAlike_ATPase	NA	PF00072	Response_regulator_receiver_domain	Transcription_factor_SKN7_OS=Chaetomium_thermophilum_(strain_DSM_1495_/_CBS_144.50_/_IMI_039719)_OX=759272_GN=SKN7_PE=1_SV=1	NA	notA-TR
g23421_i0.p1	25.0264469317505	2.9665371802675	2.56766959275612	1.15534225612075	0.247950298251289	0.81252975747975	neutre	PF00106	short_chain_dehydrogenase	IPR002347	ShortNAchain_dehydrogenase/reductase_SDR	NA	PF00106	short_chain_dehydrogenase	(S)-1-Phenylethanol_dehydrogenase_OS=Aromatoleum_aromaticum_(strain_EbN1)_OX=76114_GN=ped_PE=1_SV=1	NA	notA-TR
g23429_i0.p1	14.7547853315962	-1.52886902921904	3.45116781295427	-0.443000489133068	0.657765380910711	0.999679617317458	neutre	PF00112	Papain_family_cysteine_protease	IPR000668	Peptidase_C1A,_papain_CNAterminal	GO:0006508|GO:0008234	PF00112	Papain_family_cysteine_protease	Cathepsin_L-like_OS=Caenorhabditis_elegans_OX=6239_GN=cpl-1_PE=1_SV=1	NA	notA-TR
g23435_i0.p1	87.1813882894341	0.0138580339170727	0.713553976782116	0.0194211431342135	0.984505143806569	0.999679617317458	neutre	PF13499	EFNAhand_domain_pair	IPR002048	EFNAhand_domain	GO:0005509	PF00036	EF_hand	Caltractin_(Fragment)_OS=Tetraselmis_striata_OX=3165_PE=2_SV=1	NA	notA-TR
g23435_i1.p1	4426.84155496592	-0.241184085349022	0.605337372545327	-0.398429200455424	0.690313836986371	0.999679617317458	neutre	PF13499	EFNAhand_domain_pair	IPR002048	EFNAhand_domain	GO:0005509	PF00036	EF_hand	Caltractin_(Fragment)_OS=Tetraselmis_striata_OX=3165_PE=2_SV=1	NA	notA-TR
g23435_i2.p2	26.0314270594703	-5.68491265749762	3.81663227283022	-1.4895101888561	NA	NA	NA	PF13499	EFNAhand_domain_pair	IPR002048	EFNAhand_domain	GO:0005509	PF00036	EF_hand	Caltractin_(Fragment)_OS=Tetraselmis_striata_OX=3165_PE=2_SV=1	NA	notA-TR
g23436_i0.p1	2619.12729308224	0.74131086343482	0.939548461361195	0.78900758600661	0.430107572761659	0.958673247604969	neutre	PF00069	Protein_kinase_domain	IPR000719	Protein_kinase_domain	GO:0004672|GO:0005524|GO:0006468	PF00069	Protein_kinase_domain	MAP/microtubule_affinity-regulating_kinase_3_OS=Rattus_norvegicus_OX=10116_GN=Mark3_PE=1_SV=1	NA	notA-TR
g23437_i0.p2	33.3518002011442	6.66217784089193	2.83579400679467	2.34931656704581	NA	NA	NA	PF13857	Ankyrin_repeats_(many_copies)	IPR002110	Ankyrin_repeat	GO:0005515	PF13857	Ankyrin_repeats_(many_copies)	NA	NA	notA-TR
g23437_i1.p1	643.61632149446	-0.0715542706671934	1.33128933871415	-0.0537480986186711	0.957135861001802	0.999679617317458	neutre	PF12796	Ankyrin_repeats_(3_copies)	IPR002110	Ankyrin_repeat	GO:0005515	PF13857	Ankyrin_repeats_(many_copies)	NA	NA	notA-TR
g23441_i0.p1	696.487236780382	-1.77296784663732	1.23535062642684	-1.43519403213119	0.151231813754737	0.650238566476944	neutre	NA	Protein_YIPF3_OS=Rattus_norvegicus_OX=10116_GN=Yipf3_PE=2_SV=1	NA	NA	NA	NA	NA	NA	NA	notA-TR
g23442_i1.p1	640.009769132962	-1.25619458065779	1.68418768985268	-0.7458756457053	0.455742538410856	0.968272535741421	neutre	PF00445	Ribonuclease_T2_family	IPR001568	Ribonuclease_T2NAlike	GO:0003723|GO:0033897	PF00445	Ribonuclease_Tfamily	NA	NA	notA-TR
g23444_i0.p2	1014.52863349537	-1.35877887172556	1.28179813811135	-1.0600568305768	0.289118745645724	0.860143706931071	neutre	PF08241	Methyltransferase_domain	IPR013216	Methyltransferase_type_11	GO:0008168	PF08241	Methyltransferase_domain	NA	NA	notA-TR
g23445_i0.p1	515.035413486436	-1.08585950730484	1.63031545743132	-0.666042576211409	0.505383886929488	0.989148861526519	neutre	PF01553	Acyltransferase	IPR002123	Phospholipid/glycerol_acyltransferase	GO:0016746	PF01553	Acyltransferase	Lysophosphatidylcholine_acyltransferase_1_OS=Homo_sapiens_OX=9606_GN=LPCAT1_PE=1_SV=2	NA	notA-TR
g23447_i0.p1	198.007933090505	0.830734160551457	2.02068040444433	0.411116057108448	0.680987436434199	0.999679617317458	neutre	PF13516	Leucine_Rich_repeat	IPR001611	LeucineNArich_repeat	GO:0005515	PF13516	Leucine_Rich_repeat	NA	NA	notA-TR
g23447_i1.p1	309.743683370084	-2.13101762010123	1.28268973411356	-1.66136639549386	0.0966398826075435	0.521688766346216	neutre	PF13516	Leucine_Rich_repeat	IPR001611	LeucineNArich_repeat	GO:0005515	NA	NA	NA	NA	notA-TR
g23449_i0.p1	382.998014111486	-1.65998067756018	2.32263506222243	-0.714697157792761	NA	NA	neutre	PF13516	Leucine_Rich_repeat	IPR001611	LeucineNArich_repeat	GO:0005515	PF13516	Leucine_Rich_repeat	NA	NA	notA-TR
g23450_i0.p1	140.343528162398	23.6070514984276	3.90706816262512	6.04213965966908	NA	NA	NA	PF04969	CS_domain	IPR007052	CS_domain	NA	PF04969	CS_domain	NudC_domain-containing_protein_2_OS=Homo_sapiens_OX=9606_GN=NUDCD2_PE=1_SV=1	NA	notA-TR
g23450_i1.p1	150.372046456493	-0.61672770779948	1.59469199146529	-0.386737822162634	0.698950312692587	0.999679617317458	neutre	PF04969	CS_domain	IPR007052	CS_domain	NA	PF04969	CS_domain	NudC_domain-containing_protein_2_OS=Homo_sapiens_OX=9606_GN=NUDCD2_PE=1_SV=1	NA	notA-TR
g23451_i0.p2	394.006815676894	1.73770077497498	2.30125516608113	0.755109994140353	0.450182987039284	0.967457572757054	neutre	PF08241	Methyltransferase_domain	IPR013216	Methyltransferase_type_11	GO:0008168	PF08241	Methyltransferase_domain	18S_rRNA_(guanine-N(7))-methyltransferase_RID2_OS=Arabidopsis_thaliana_OX=3702_GN=RID2_PE=1_SV=1	NA	notA-TR
g23452_i0.p1	81.974394538193	4.67926909561767	2.4512271575996	1.90894959739264	0.0562685939872048	0.427171803761272	neutre	PF04755	PAP_fibrillin	IPR006843	Plastid_lipidNAassociated_protein/fibrillin_conserved_domain	NA	NA	NA	NA	NA	notA-TR
g23457_i0.p2	35.1399288883675	-2.56637432608679	2.57062635066082	-0.998345918856337	0.318111648316238	0.886608072374105	neutre	PF05686	Glycosyl_transferase_family_90	IPR006598	Glycosyl_transferase_CAP10_domain	NA	NA	NA	NA	NA	notA-TR
g2345_i0.p1	221.291757921981	4.00673317161181	1.75950208768697	2.27719716825061	0.0227744541698697	0.243259197008316	neutre	PF00622	SPRY_domain	IPR003877	SPRY_domain	GO:0005515	PF00622	SPRY_domain	Ran-binding_protein_9_OS=Xenopus_laevis_OX=8355_GN=ranbp9_PE=2_SV=1	NA	notA-TR
g23460_i0.p3	10.7317299729151	-6.93534760074948	3.52998525274659	-1.96469591348951	0.0494494432149207	0.398946250034065	neutre	PF13087	AAA_domain	IPR041679	DNA2/NAM7_helicaseNAlike,_CNAterminal	NA	PF13087	AAA_domain	Uncharacterized_ATP-dependent_helicase_MG140_OS=Mycoplasma_genitalium_(strain_ATCC_33530_/_G-37_/_NCTC_10195)_OX=243273_GN=MG140_PE=3_SV=1	NA	notA-TR
g23465_i0.p1	3.22946550255432	-0.699044848802199	3.462580924264	-0.20188549064764	0.84000624531291	NA	neutre	PF00153	Mitochondrial_carrier_protein	IPR018108	Mitochondrial_substrate/solute_carrier	NA	PF00153	Mitochondrial_carrier_protein	Phosphate_carrier_protein,_mitochondrial_OS=Mus_musculus_OX=10090_GN=Slc25a3_PE=1_SV=1	PHOSPHATE CARRIER PROTEIN, MITOCHONDRIAL PRECURSOR (PTP) - Bos taurus (Bovine).	otherTR
g23466_i0.p1	3062.3796363809	-0.0470821351371365	0.776352827022078	-0.060645280725947	0.951641711061229	0.999679617317458	neutre	PF05050	Methyltransferase_FkbM_domain	IPR006342	Methyltransferase_FkbM	NA	PF05050	Methyltransferase_FkbM_domain	NA	NA	notA-TR
g23467_i0.p1	2590.43526250672	-1.38085744965043	0.638342822066858	-2.16319100319702	0.0305264919553656	0.29388388707014	neutre	PF06127	2NAhydroxyNApalmitic_acid_dioxygenase_Mpo1NAlike	IPR009305	2NAhydroxyNApalmitic_acid_dioxygenase_Mpo1NAlike	NA	PF06127	2-hydroxy-palmitic_acid_dioxygenase_Mpo1-like	2-hydroxy-palmitic_acid_dioxygenase_mpo1_OS=Schizosaccharomyces_pombe_(strain_972_/_ATCC_24843)_OX=284812_GN=mpo1_PE=3_SV=2	NA	notA-TR
g23470_i0.p1	694.626992263677	-10.7636372969811	3.14743803204608	-3.41980912328998	0.000626650892474308	0.0201950714684681	DOWN	PF04134	DCC1NAlike_thiolNAdisulfide_oxidoreductase	IPR007263	DCC1NAlike_thiolNAdisulfide_oxidoreductase_family	GO:0015035	PF04134	DCC1-like_thiol-disulfide_oxidoreductase	Uncharacterized_protein_YuxK_OS=Bacillus_subtilis_(strain_168)_OX=224308_GN=yuxK_PE=3_SV=1	NA	notA-TR
g23470_i1.p1	1282.6735690507	0.981068287008982	2.1614526457983	0.453893028337264	0.649905821671817	0.999679617317458	neutre	PF04134	DCC1NAlike_thiolNAdisulfide_oxidoreductase	IPR007263	DCC1NAlike_thiolNAdisulfide_oxidoreductase_family	GO:0015035	PF04134	DCC1-like_thiol-disulfide_oxidoreductase	Uncharacterized_protein_YuxK_OS=Bacillus_subtilis_(strain_168)_OX=224308_GN=yuxK_PE=3_SV=1	NA	notA-TR
g23471_i0.p1	1427.03329103875	0.922158746446599	1.31360092808336	0.702008293943655	0.482673991086382	0.980111300916908	neutre	PF04280	Tim44NAlike_domain	IPR007379	Tim44NAlike_domain	NA	PF04280	Tim44-like_domain	NA	NA	notA-TR
g23473_i0.p1	824.349915524498	-1.18708809879306	1.47329892297511	-0.8057347224526	0.420395824048362	0.951290035631399	neutre	PF13714	Phosphoenolpyruvate_phosphomutase	NA	NA	NA	PF13714	Phosphoenolpyruvate_phosphomutase	2,3-dimethylmalate_lyase_OS=Eubacterium_barkeri_OX=1528_GN=Dml_PE=1_SV=1	NA	notA-TR
g23474_i0.p2	1486.96970497414	-0.293702823560357	0.95419909382901	-0.307800358918585	0.758234248461821	0.999679617317458	neutre	PF02569	PantoateNAbetaNAalanine_ligase	IPR003721	PantoateNAbetaNAalanine_ligase	GO:0004592|GO:0015940	PF02569	Pantoate-beta-alanine_ligase	Pantothenate_synthetase_OS=Chloroflexus_aurantiacus_(strain_ATCC_29366_/_DSM_635_/_J-10-fl)_OX=324602_GN=panC_PE=3_SV=1	NA	notA-TR
g23477_i0.p1	254.953933961932	-2.91834720044278	2.6319644798995	-1.10880949295874	0.267512374392022	0.836606128480107	neutre	PF00025	ADPNAribosylation_factor_family	IPR006689	Small_GTPase_superfamily,_ARF/SAR_type	GO:0003924|GO:0005525	PF00025	ADP-ribosylation_factor_family	ADP-ribosylation_factor_1_OS=Salix_bakko_OX=72444_GN=ARF1_PE=2_SV=3	NA	notA-TR
g23479_i0.p1	470.263537935137	0.373614126987092	1.36382065036631	0.273946670984005	0.784125604705978	0.999679617317458	neutre	PF04488	Glycosyltransferase_sugarNAbinding_region_containing_DXD_motif	IPR007577	Glycosyltransferase,_DXD_sugarNAbinding_motif	NA	PF04488	Glycosyltransferase_sugar-binding_region_containing_DXD_motif	NA	NA	notA-TR
g2347_i0.p2	345.553073927576	1.06727429073796	0.66892735413036	1.59550104229998	0.110600237105722	0.54443569593982	neutre	PF03069	Acetamidase/Formamidase_family	IPR004304	Acetamidase/Formamidase	GO:0016811	PF03069	Acetamidase/Formamidase_family	Acetamidase_OS=Mycolicibacterium_smegmatis_OX=1772_GN=amdA_PE=1_SV=2	NA	notA-TR
g2347_i1.p2	148.592966262825	1.64909328192128	0.652544547904737	2.52717348909952	0.0114984686347157	0.151485724376045	neutre	PF03069	Acetamidase/Formamidase_family	IPR004304	Acetamidase/Formamidase	GO:0016811	PF03069	Acetamidase/Formamidase_family	Acetamidase_OS=Mycolicibacterium_smegmatis_OX=1772_GN=amdA_PE=1_SV=2	NA	notA-TR
g2347_i2.p2	77.9462695474462	1.49581945082309	0.747850164839144	2.00015928477442	0.0454830667579759	0.378475912005191	neutre	PF03069	Acetamidase/Formamidase_family	IPR004304	Acetamidase/Formamidase	GO:0016811	PF03069	Acetamidase/Formamidase_family	Acetamidase_OS=Mycolicibacterium_smegmatis_OX=1772_GN=amdA_PE=1_SV=2	NA	notA-TR
g2347_i3.p2	104.194344657055	1.61652311309847	1.11164611652425	1.4541706115547	0.145899010654854	0.638868594524971	neutre	PF03069	Acetamidase/Formamidase_family	IPR004304	Acetamidase/Formamidase	GO:0016811	PF03069	Acetamidase/Formamidase_family	Acetamidase_OS=Mycolicibacterium_smegmatis_OX=1772_GN=amdA_PE=1_SV=2	NA	notA-TR
g2347_i4.p2	105440.064982979	0.88488340812882	0.62706059403428	1.41116092535141	0.158197168827273	0.666930207152938	neutre	PF03069	Acetamidase/Formamidase_family	IPR004304	Acetamidase/Formamidase	GO:0016811	PF03069	Acetamidase/Formamidase_family	Acetamidase_OS=Mycolicibacterium_smegmatis_OX=1772_GN=amdA_PE=1_SV=2	NA	notA-TR
g2347_i5.p2	1700.27193730029	1.57212642767998	0.681552308823337	2.30668491226179	0.0210723919675304	0.230501952379804	neutre	PF03069	Acetamidase/Formamidase_family	IPR004304	Acetamidase/Formamidase	GO:0016811	PF03069	Acetamidase/Formamidase_family	Acetamidase_OS=Mycolicibacterium_smegmatis_OX=1772_GN=amdA_PE=1_SV=2	NA	notA-TR
g2347_i6.p2	544.214422335399	1.9281665680923	0.70395832781657	2.73903509895648	0.00616197946133695	0.0980670960882651	neutre	PF03069	Acetamidase/Formamidase_family	IPR004304	Acetamidase/Formamidase	GO:0016811	PF03069	Acetamidase/Formamidase_family	Acetamidase_OS=Mycolicibacterium_smegmatis_OX=1772_GN=amdA_PE=1_SV=2	NA	notA-TR
g23480_i0.p1	52.3148841710507	-1.6347741880691	3.72955301215249	-0.438329789854791	NA	NA	neutre	PF00153	Mitochondrial_carrier_protein	IPR018108	Mitochondrial_substrate/solute_carrier	NA	PF00153	Mitochondrial_carrier_protein	Mitochondrial_basic_amino_acids_transporter_OS=Rattus_norvegicus_OX=10116_GN=Slc25a29_PE=2_SV=1	NA	nitrateTR
g23480_i1.p2	209.071006223589	0.314292095958268	1.92230094802557	0.163497862434643	0.870126456036752	0.999679617317458	neutre	PF00153	Mitochondrial_carrier_protein	IPR018108	Mitochondrial_substrate/solute_carrier	NA	PF00153	Mitochondrial_carrier_protein	Mitochondrial_basic_amino_acids_transporter_OS=Rattus_norvegicus_OX=10116_GN=Slc25a29_PE=2_SV=1	NA	nitrateTR
g23482_i1.p1	7.89953656706237	-5.49610393909332	2.82788896327762	-1.94353597700072	0.0519514328522828	0.410004479138885	neutre	PF00254	FKBPNAtype_peptidylNAprolyl_cisNAtrans_isomerase	IPR001179	FKBPNAtype_peptidylNAprolyl_cisNAtrans_isomerase_domain	GO:0003755	PF00254	FKBP-type_peptidyl-prolyl_cis-trans_isomerase	FKBP-type_peptidyl-prolyl_cis-trans_isomerase_FkpA_OS=Escherichia_coli_(strain_K12)_OX=83333_GN=fkpA_PE=1_SV=1	NA	notA-TR
g23484_i0.p3	361.443452704237	-2.3266962906868	1.44365260284726	-1.61167325580819	0.107033060364657	0.534733284996259	neutre	PF13516	Leucine_Rich_repeat	IPR001611	LeucineNArich_repeat	GO:0005515	PF13516	Leucine_Rich_repeat	NA	NA	notA-TR
g23486_i1.p1	77.5181342317657	2.32600210476949	2.57982040296226	0.901613965878659	0.367261969545303	0.9225167975196	neutre	PF05050	Methyltransferase_FkbM_domain	IPR006342	Methyltransferase_FkbM	NA	PF05050	Methyltransferase_FkbM_domain	NA	NA	notA-TR
g23487_i0.p1	181.475623493945	6.18477568880888	3.7417686159183	1.65290169533666	NA	NA	NA	PF15749	MRNNAinteracting_protein	IPR032739	MRN_complexNAinteracting_protein	NA	PF15749	MRN_interacting_protein	MRN_complex-interacting_protein_OS=Danio_rerio_OX=7955_GN=mrnip_PE=2_SV=1	NA	notA-TR
g23488_i0.p1	194.350151079076	11.2760715237825	1.89334817876618	5.95562488201754	2.59079972849997e-09	7.70063962467455e-07	UP	PF13649	Methyltransferase_domain	IPR041698	Methyltransferase_domain_25	NA	PF08241	Methyltransferase_domain	Uncharacterized_methyltransferase_At1g78140,_chloroplastic_OS=Arabidopsis_thaliana_OX=3702_GN=At1g78140_PE=1_SV=1	NA	notA-TR
g2348_i0.p2	664.484133468238	0.0430176158702822	2.04357068318349	0.0210502216655746	0.983205593440762	0.999679617317458	neutre	PF02668	Taurine_catabolism_dioxygenase_TauD,_TfdA_family	IPR003819	TauD/TfdANAlike_domain	GO:0016491	PF02668	Taurine_catabolism_dioxygenase_TauD,_TfdA_family	Dapdiamide_synthesis_protein_DdaC_OS=Enterobacter_agglomerans_OX=549_GN=ddaC_PE=4_SV=1	NA	notA-TR
g2348_i1.p2	434.101197167903	12.4354420526305	3.56751482714509	3.48574362130458	0.000490771115655471	0.0170818943920015	UP	PF02668	Taurine_catabolism_dioxygenase_TauD,_TfdA_family	IPR003819	TauD/TfdANAlike_domain	GO:0016491	PF02668	Taurine_catabolism_dioxygenase_TauD,_TfdA_family	Dapdiamide_synthesis_protein_DdaC_OS=Enterobacter_agglomerans_OX=549_GN=ddaC_PE=4_SV=1	NA	notA-TR
g2348_i2.p2	5607.45004304147	-1.76257628712763	0.863478065348241	-2.0412519528412	0.0412257901406651	0.356476249405939	neutre	PF02668	Taurine_catabolism_dioxygenase_TauD,_TfdA_family	IPR003819	TauD/TfdANAlike_domain	GO:0016491	PF02668	Taurine_catabolism_dioxygenase_TauD,_TfdA_family	Dapdiamide_synthesis_protein_DdaC_OS=Enterobacter_agglomerans_OX=549_GN=ddaC_PE=4_SV=1	NA	notA-TR
g23490_i0.p3	221.588957911216	0.0453505092984919	2.45501156267295	0.0184726255419814	NA	NA	neutre	PF01583	Adenylylsulphate_kinase	NA	NA	NA	PF01583	Adenylylsulphate_kinase	Adenylyl-sulfate_kinase_OS=Marinobacter_nauticus_(strain_ATCC_700491_/_DSM_11845_/_VT8)_OX=351348_GN=cysC_PE=3_SV=1	NA	notA-TR
g23491_i0.p1	118.287812118951	-2.26360561034483	2.01295203458396	-1.12452039167077	0.26079232471269	0.828765670631944	neutre	PF05721	PhytanoylNACoA_dioxygenase_(PhyH)	IPR008775	PhytanoylNACoA_dioxygenaseNAlike	NA	PF05721	Phytanoyl-CoA_dioxygenase_(PhyH)	Probable_phytanoyl-CoA_dioxygenase_OS=Caenorhabditis_elegans_OX=6239_GN=ZK550.6_PE=3_SV=2	NA	notA-TR
g23494_i0.p1	97.3768843111422	0.520991987967702	2.88758364245111	0.180424899320132	0.856819008243427	0.999679617317458	neutre	PF13532	2OGNAFe(II)_oxygenase_superfamily	IPR027450	AlphaNAketoglutarateNAdependent_dioxygenase_AlkBNAlike	NA	PF13532	2OG-Fe(II)_oxygenase_superfamily	RNA_demethylase_ALKBH9B_OS=Arabidopsis_thaliana_OX=3702_GN=ALKBH9B_PE=1_SV=1	NA	notA-TR
g23498_i0.p2	37.5193360632058	1.53454808780339	3.48939359761261	0.439775005276936	NA	NA	neutre	PF13242	HADNAhyrolaseNAlike	NA	NA	NA	PF13242	HAD-hyrolase-like	D-glycero-D-manno-heptose-1,7-bisphosphate_7-phosphatase_OS=Thermosynechococcus_vestitus_(strain_IAM_M-273_/_NIES-2133_/_BP-1)_OX=197221_GN=gmhB_PE=3_SV=1	NA	notA-TR
g2349_i0.p1	484.804105050206	-3.80097810502832	1.47502922016244	-2.57688325971586	0.00996956147109153	0.135864240373889	neutre	PF13519	von_Willebrand_factor_type_A_domain	IPR002035	von_Willebrand_factor,_type_A	NA	PF13519	von_Willebrand_factor_type_A_domain	Magnesium-chelatase_subunit_ChlD_OS=Synechocystis_sp._(strain_PCC_6803_/_Kazusa)_OX=1111708_GN=chlD_PE=3_SV=1	NA	notA-TR
g2349_i1.p1	427.458330705501	0.901139172057178	1.72767717538128	0.521590019766457	0.601955813610695	0.999679617317458	neutre	PF01078	Magnesium_chelatase,_subunit_ChlI	IPR000523	Magnesium_chelatase_ChlINAlike,_catalytic_domain	GO:0005524	PF13519	von_Willebrand_factor_type_A_domain	Magnesium-chelatase_subunit_ChlD_OS=Synechocystis_sp._(strain_PCC_6803_/_Kazusa)_OX=1111708_GN=chlD_PE=3_SV=1	NA	notA-TR
g234_i0.p1	16.7129928691414	-3.99199891957357	2.97998809251829	-1.3396023056589	0.180374673833957	0.707855365024448	neutre	NA	Hydroxyproline_O-arabinosyltransferase_RDN2_OS=Medicago_truncatula_OX=3880_GN=RDN2_PE=3_SV=1	NA	NA	NA	NA	NA	NA	NA	notA-TR
g234_i1.p1	2628.61301234652	-0.606596723664292	1.34025328064967	-0.452598574032405	0.650837825770916	0.999679617317458	neutre	NA	Hydroxyproline_O-arabinosyltransferase_RDN2_OS=Medicago_truncatula_OX=3880_GN=RDN2_PE=3_SV=1	NA	NA	NA	NA	NA	NA	NA	notA-TR
g23506_i0.p1	2.49171395883574	-1.92158068372944	2.61244032033183	-0.735550078895338	0.462004552697012	NA	neutre	PF04886	PT_repeat	IPR006970	PT_repeat	NA	PF04886	PT_repeat	NA	NA	notA-TR
g2350_i0.p1	1824.9644778235	-1.36071041984491	2.14083662468613	-0.635597506205968	0.52503879532907	0.994187051805376	neutre	PF08507	COPI_associated_protein	IPR013714	Golgi_apparatus_membrane_protein_TVP15	NA	PF08507	COPI_associated_protein	NA	NA	notA-TR
g23517_i0.p1	12815.5462896375	-0.510360388378936	0.810254387719241	-0.629876735151701	0.528775235356238	0.995370102411911	neutre	PF02747	Proliferating_cell_nuclear_antigen,_CNAterminal_domain	IPR022649	Proliferating_cell_nuclear_antigen,_PCNA,_CNAterminal	GO:0003677|GO:0006275	PF00705	__Proliferating_cell_nuclear_antigen,_N-terminal_domain	Proliferating_cell_nuclear_antigen_2_OS=Arabidopsis_thaliana_OX=3702_GN=PCNA2_PE=1_SV=1	NA	notA-TR
g2351_i0.p1	1880.1800434144	1.13298020691742	1.62031612676992	0.699234049577724	0.484405774721723	0.980223269937052	neutre	PF13884	Chaperone_of_endosialidase	IPR030392	Intramolecular_chaperone_autoNAprocessing_domain	NA	NA	NA	NA	NA	notA-TR
g23520_i0.p1	81.1493693523284	23.3103137942561	3.90729337700227	5.96584682672079	NA	NA	NA	PF12710	haloacid_dehalogenaseNAlike_hydrolase	NA	NA	NA	PF12710	haloacid_dehalogenase-like_hydrolase	Glycerol-3-phosphate_acyltransferase_RAM2_OS=Medicago_truncatula_OX=3880_GN=RAM2_PE=2_SV=1	NA	notA-TR
g23520_i1.p1	43.5873016936152	-1.04489742956162	3.72954053039935	-0.280167870826098	NA	NA	neutre	PF12710	haloacid_dehalogenaseNAlike_hydrolase	NA	NA	NA	PF12710	haloacid_dehalogenase-like_hydrolase	Glycerol-3-phosphate_acyltransferase_RAM2_OS=Medicago_truncatula_OX=3880_GN=RAM2_PE=2_SV=1	NA	notA-TR
g23522_i0.p1	610.321967285621	4.45819122487262	2.10041258451679	2.12253119112703	0.0337931562767045	0.313203459163304	neutre	PF00258	Flavodoxin	IPR008254	Flavodoxin/nitric_oxide_synthase	GO:0010181	PF00258	Flavodoxin	Methionine_synthase_reductase_OS=Caenorhabditis_elegans_OX=6239_GN=mtrr-1_PE=3_SV=1	NA	notA-TR
g23523_i1.p1	1093.31765488801	0.419673980163657	0.941080541590734	0.445949057085242	0.655634044816701	0.999679617317458	neutre	PF04130	Gamma_tubulin_complex_component_CNAterminal	IPR040457	Gamma_tubulin_complex_component,_CNAterminal	GO:0043015	PF04130	Gamma_tubulin_complex_component_C-terminal	NA	NA	notA-TR
g23524_i1.p1	163.766687688959	1.07170639694438	2.73845931925959	0.391353776704686	0.695535754001142	0.999679617317458	neutre	NA	Viral_IAP-associated_factor_homolog_OS=Drosophila_melanogaster_OX=7227_GN=viaf_PE=1_SV=1	NA	NA	NA	NA	NA	NA	NA	notA-TR
g23525_i0.p1	367.732264639152	-0.894996837797054	1.48351698607056	-0.60329396036621	0.546313150092841	0.996489651991398	neutre	PF00300	Histidine_phosphatase_superfamily_(branch_1)	IPR013078	Histidine_phosphatase_superfamily,_cladeNA1	NA	PF00300	Histidine_phosphatase_superfamily_(branch_1)	Phosphoglycerate_mutase-like_protein_4_OS=Arabidopsis_thaliana_OX=3702_GN=At3g50520_PE=2_SV=1	NA	notA-TR
g23526_i0.p1	219.139753172217	1.71166184002728	2.70547983252014	0.6326647936728	NA	NA	neutre	PF02028	BCCT,_betaine/carnitine/choline_family_transporter	IPR000060	BCCT_transporter_family	GO:0016020|GO:0022857|GO:0071705	PF02028	BCCT,_betaine/carnitine/choline_family_transporter	Glycine_betaine_transporter_BetL_OS=Listeria_monocytogenes_OX=1639_GN=betL_PE=1_SV=1	GLYCINE BETAINE TRANSPORTER OPUD - Bacillus subtilis.	otherTR
g23527_i0.p1	134.893571365047	0.173498209381909	1.14435820758173	0.151611801473025	0.879493124787272	0.999679617317458	neutre	PF01145	SPFH_domain_/_Band_7_family	IPR001107	Band_7_domain	NA	NA	NA	NA	NA	notA-TR
g23528_i0.p2	146.467250637771	-4.15163231929322	2.82506411140826	-1.46957100992079	0.141677976631774	0.628613903839331	neutre	PF05875	Ceramidase	IPR008901	Alkaline_ceramidase	GO:0006672|GO:0016020|GO:0016811	PF05875	Ceramidase	Alkaline_ceramidase_OS=Arabidopsis_thaliana_OX=3702_GN=ACER_PE=2_SV=1	NA	notA-TR
g23529_i0.p1	20.5201790886755	3.97223780811558	3.24238742561627	1.22509659910878	NA	NA	NA	PF01182	GlucosamineNA6NAphosphate_isomerases/6NAphosphogluconolactonase	IPR006148	Glucosamine/galactosamineNA6NAphosphate_isomerase	GO:0005975	PF01182	Glucosamine-6-phosphate_isomerases/6-phosphogluconolactonase	Probable_6-phosphogluconolactonase_4_OS=Arabidopsis_thaliana_OX=3702_GN=PGL4_PE=2_SV=1	NA	notA-TR
g2352_i1.p1	415.971780641108	0.37032133568186	1.6407293814614	0.225705311226898	0.82143062691551	0.999679617317458	neutre	PF13516	Leucine_Rich_repeat	IPR001611	LeucineNArich_repeat	GO:0005515	PF13516	Leucine_Rich_repeat	NA	NA	notA-TR
g23530_i0.p1	180.353997528186	-2.0341826002961	1.46333543635826	-1.39010000698027	NA	NA	NA	PF00415	Regulator_of_chromosome_condensation_(RCC1)_repeat	IPR000408	Regulator_of_chromosome_condensation,_RCC1	NA	PF00415	Regulator_of_chromosome_condensation_(RCC1)_repeat	Probable_E3_ubiquitin-protein_ligase_HERC1_OS=Homo_sapiens_OX=9606_GN=HERC1_PE=1_SV=2	NA	notA-TR
g23535_i0.p2	237.845371346509	-0.353881581678885	1.13721485763672	-0.311182692788851	0.755661739481977	0.999679617317458	neutre	PF00071	Ras_family	IPR001806	Small_GTPase	GO:0003924|GO:0005525	PF00071	Ras_family	Ras-related_C3_botulinum_toxin_substrate_1_OS=Bos_taurus_OX=9913_GN=RAC1_PE=1_SV=1	NA	notA-TR
g23540_i0.p2	18.5812220420414	7.88701367427211	2.18184130927156	3.61484294974014	0.000300529748119824	0.0116695362251603	UP	PF00168	C2_domain	IPR000008	C2_domain	NA	NA	NA	NA	NA	notA-TR
g23548_i0.p1	5.12063510924383	6.03330155436213	3.74371634329977	1.611580846706	0.107053181348728	NA	NA	PF02911	Formyl_transferase,_CNAterminal_domain	IPR005793	Formyl_transferase,_CNAterminal	GO:0009058	PF00551	Formyl_transferase	Bifunctional_polymyxin_resistance_protein_ArnA_OS=Klebsiella_pneumoniae_(strain_342)_OX=507522_GN=arnA_PE=3_SV=1	NA	notA-TR
g2354_i0.p1	12454.4358153383	0.539817701249143	0.776820370103965	0.694906727506253	0.487113756359769	0.981180626788733	neutre	PF02847	MA3_domain	IPR003891	Initiation_factor_eIFNA4_gamma,_MA3	NA	PF02854	MIF4G_domain	Eukaryotic_translation_initiation_factor_4_gamma_2_OS=Oryctolagus_cuniculus_OX=9986_GN=EIF4G2_PE=2_SV=1	NA	notA-TR
g23553_i0.p1	2.92312663343692	0.368577126814016	2.56864433940906	0.143490915094462	0.885902485709159	NA	neutre	PF10585	UbiquitinNAactivating_enzyme,_SCCH_domain	IPR019572	UbiquitinNAactivating_enzyme,_SCCH_domain	NA	PF00899	ThiF_family	Ubiquitin-activating_enzyme_E1_1_OS=Arabidopsis_thaliana_OX=3702_GN=UBA1_PE=1_SV=1	NA	notA-TR
g23554_i0.p1	9918.5156529648	0.688337873238528	0.981861710826219	0.701053789600679	0.483269447337291	0.98015414992175	neutre	PF00153	Mitochondrial_carrier_protein	IPR018108	Mitochondrial_substrate/solute_carrier	NA	PF00153	__Mitochondrial_carrier_protein	NA	Mitochondrial RNA-splicing protein MRS3 OS=Saccharomyces cerevisiae GN=MRS3 PE=1 SV=4	otherTR
g2355_i0.p1	3984.68793545656	0.457687366191008	0.934571016435921	0.489729895472732	0.624325044127484	0.999679617317458	neutre	PF00753	MetalloNAbetaNAlactamase_superfamily	IPR001279	MetalloNAbetaNAlactamase	NA	PF00753	Metallo-beta-lactamase_superfamily	Hydroxyacylglutathione_hydrolase_OS=Rhodospirillum_rubrum_(strain_ATCC_11170_/_ATH_1.1.1_/_DSM_467_/_LMG_4362_/_NCIMB_8255_/_S1)_OX=269796_GN=gloB_PE=3_SV=1	NA	notA-TR
g2355_i1.p2	84.6683265037594	0.466300764851941	2.67530163433896	0.174298388961721	0.861630965288209	0.999679617317458	neutre	PF00753	MetalloNAbetaNAlactamase_superfamily	IPR001279	MetalloNAbetaNAlactamase	NA	NA	NA	Hydroxyacylglutathione_hydrolase_OS=Agrobacterium_fabrum_(strain_C58_/_ATCC_33970)_OX=176299_GN=gloB_PE=3_SV=2	NA	notA-TR
g23561_i0.p1	8.62831292024199	1.55002875102573	3.2217939374978	0.481107352331032	0.630440202870728	0.999679617317458	neutre	PF01423	LSM_domain	IPR001163	Sm_domain,_eukaryotic/archaeaNAtype	NA	NA	NA	Small_nuclear_ribonucleoprotein_E_OS=Danio_rerio_OX=7955_GN=snrpe_PE=3_SV=1	NA	notA-TR
g23562_i0.p1	143.358603379962	0.227659909800678	2.82566019415297	0.0805687500116843	0.935784919262838	0.999679617317458	neutre	PF10294	Lysine_methyltransferase	IPR019410	Lysine_methyltransferase	NA	PF10294	Lysine_methyltransferase	Protein_N-lysine_methyltransferase_METTL21D_OS=Homo_sapiens_OX=9606_GN=VCPKMT_PE=1_SV=2	NA	notA-TR
g23563_i0.p1	90.5145949856619	0.137760356477159	3.49178885385257	0.0394526594370576	0.968529496402111	0.999679617317458	neutre	PF00501	AMPNAbinding_enzyme	IPR000873	AMPNAdependent_synthetase/ligase_domain	NA	PF00501	AMP-binding_enzyme	Acetoacetyl-coenzyme_A_synthetase_OS=Rhizobium_meliloti_(strain_1021)_OX=266834_GN=acsA2_PE=3_SV=2	NA	notA-TR
g23565_i0.p1	116.48595930869	-2.3484005203585	1.14640420640054	-2.04849258860621	0.0405117575619553	0.352673461072317	neutre	PF00226	DnaJ_domain	IPR001623	DnaJ_domain	NA	PF00226	DnaJ_domain	Chaperone_protein_DnaJ_OS=Bacillus_cytotoxicus_(strain_DSM_22905_/_CIP_110041_/_391-98_/_NVH_391-98)_OX=315749_GN=dnaJ_PE=3_SV=1	NA	notA-TR
g23566_i0.p1	31.3039827752476	8.64335014275244	2.3861399252961	3.62231487396107	0.000291978408525757	0.011364123822236	UP	PF00069	Protein_kinase_domain	IPR000719	Protein_kinase_domain	GO:0004672|GO:0005524|GO:0006468	PF00069	Protein_kinase_domain	Putative_serine/threonine-protein_kinase_A_OS=Trypanosoma_brucei_brucei_OX=5702_GN=NRKA_PE=2_SV=1	NA	notA-TR
g23573_i1.p1	1.85633142966306	4.57468329212039	3.92987510723227	1.16407854379429	0.24439218298	NA	NA	PF00121	Triosephosphate_isomerase	IPR000652	Triosephosphate_isomerase	GO:0004807	NA	NA	NA	NA	notA-TR
g23575_i1.p2	3.45751109967687	-0.184719989288647	3.50527849323484	-0.0526976642926248	0.957972800066188	NA	neutre	PF00091	Tubulin/FtsZ_family,_GTPase_domain	IPR003008	Tubulin/FtsZ,_GTPase_domain	GO:0005525	PF03953	Tubulin_C-terminal_domain	Tubulin_beta_chain_OS=Toxoplasma_gondii_OX=5811_PE=3_SV=1	NA	notA-TR
g23578_i0.p1	2255.03167003984	0.191557838640494	1.27354253057177	0.150413381604533	0.880438484382614	0.999679617317458	neutre	PF04727	ELMO/CEDNA12_family	IPR006816	ELMO_domain	NA	PF04727	ELMO/CED-1family	ELMO_domain-containing_protein_C_OS=Dictyostelium_discoideum_OX=44689_GN=elmoC_PE=4_SV=1	NA	notA-TR
g2357_i0.p1	4868.98756124085	0.757671480464498	0.790492219266288	0.958480630167046	0.337820454231807	0.901115196420489	neutre	PF03407	NucleotideNAdiphosphoNAsugar_transferase	IPR005069	NucleotideNAdiphosphoNAsugar_transferase	NA	PF03407	Nucleotide-diphospho-sugar_transferase	Arabinosyltransferase_XEG113_OS=Arabidopsis_thaliana_OX=3702_GN=XEG113_PE=2_SV=1	NA	notA-TR
g2357_i1.p1	2.4669860845048	2.31462318584761	3.84252063435233	0.602371049137579	0.546927176639768	NA	NA	PF03407	NucleotideNAdiphosphoNAsugar_transferase	IPR005069	NucleotideNAdiphosphoNAsugar_transferase	NA	PF03407	Nucleotide-diphospho-sugar_transferase	Arabinosyltransferase_XEG113_OS=Arabidopsis_thaliana_OX=3702_GN=XEG113_PE=2_SV=1	NA	notA-TR
g23583_i0.p2	104.747529160917	3.18825607134012	2.37183166168953	1.34421684423802	0.178878276286955	0.704984831135699	neutre	PF00651	BTB/POZ_domain	IPR000210	BTB/POZ_domain	GO:0005515	PF00651	BTB/POZ_domain	Protein_tramtrack,_beta_isoform_OS=Drosophila_melanogaster_OX=7227_GN=ttk_PE=1_SV=2	NA	notA-TR
g23583_i1.p1	88.0465146143648	0.538015282368243	2.87248541945083	0.187299569468694	0.851425760527801	0.999679617317458	neutre	PF07707	BTB_And_CNAterminal_Kelch	IPR011705	BTB/KelchNAassociated	NA	PF00651	BTB/POZ_domain	Kelch-like_protein_18_OS=Mus_musculus_OX=10090_GN=Klhl18_PE=1_SV=1	NA	notA-TR
g23584_i0.p1	742.661546160664	0.913466285110585	1.05039500416299	0.869640736570794	0.384496768351771	0.930990695975924	neutre	PF10539	Development_and_cell_death_domain	IPR013989	Development/cell_death_domain	NA	PF10539	Development_and_cell_death_domain	B2_protein_OS=Daucus_carota_OX=4039_PE=2_SV=1	NA	notA-TR
g23585_i0.p1	359.727489834872	0.555207163648557	2.14005775995329	0.259435597504936	0.795299166830149	0.999679617317458	neutre	PF14555	UBANAlike_domain	NA	NA	NA	PF14555	UBA-like_domain	NA	NA	notA-TR
g23587_i0.p1	407.098914241674	-1.66562675194135	2.81206179150601	-0.592315132253662	0.553639584675631	0.997408130777779	neutre	PF06544	Protein_of_unknown_function_(DUF1115)	IPR010541	Small_nuclear_ribonucleoprotein_Prp3,_CNAterminal_domain	NA	PF05773	RWD_domain	RWD_domain-containing_protein_2B_OS=Homo_sapiens_OX=9606_GN=RWDD2B_PE=1_SV=1	NA	notA-TR
g23589_i0.p2	318.970408221533	0.123903346125846	2.99227757001444	0.0414077047421935	0.966970870570799	0.999679617317458	neutre	NA	Uncharacterized_protein_C57A10.07_OS=Schizosaccharomyces_pombe_(strain_972_/_ATCC_24843)_OX=284812_GN=SPAC57A10.07_PE=4_SV=1	NA	NA	NA	NA	NA	NA	NA	notA-TR
g23590_i0.p1	9.81223780382523	6.96799475878722	2.61165666465713	2.66803629017676	0.00762960166114102	0.113428208934884	neutre	PF12796	Ankyrin_repeats_(3_copies)	IPR002110	Ankyrin_repeat	GO:0005515	PF12796	Ankyrin_repeats_(copies)	NA	NA	notA-TR
g23591_i0.p2	265.429254271089	-0.816261369057046	1.45058963478889	-0.562710052161542	0.573632338167176	0.999679617317458	neutre	PF13516	Leucine_Rich_repeat	IPR001611	LeucineNArich_repeat	GO:0005515	PF13516	Leucine_Rich_repeat	NA	NA	notA-TR
g23593_i0.p1	233.269240937996	-0.211912249739642	1.62823500050401	-0.1301484427457	0.896448984252432	0.999679617317458	neutre	PF00172	Fungal_Zn(2)NACys(6)_binuclear_cluster_domain	IPR001138	Zn(2)Cys(6)_fungalNAtype_DNANAbinding_domain	GO:0000981|GO:0006355|GO:0008270	PF00172	Fungal_Zn(2)-Cys(6)_binuclear_cluster_domain	NA	NA	notA-TR
g23595_i0.p2	214.8675965765	-3.97258996371521	1.81243075593289	-2.19185750998275	0.0283897969642511	0.281325436941962	neutre	PF00288	GHMP_kinases_N_terminal_domain	IPR006204	GHMP_kinase_NNAterminal_domain	GO:0005524	PF00288	GHMP_kinases_N_terminal_domain	Homoserine_kinase_OS=Moorella_thermoacetica_(strain_ATCC_39073_/_JCM_9320)_OX=264732_GN=thrB_PE=3_SV=1	NA	notA-TR
g23596_i0.p1	86.0641526342455	-7.07386378188553	2.97527039449419	-2.37755324523643	0.0174279266497146	0.202769583084472	neutre	PF01746	tRNA_(GuanineNA1)NAmethyltransferase	IPR016009	tRNA_methyltransferase_TRMD/TRM10NAtype_domain	NA	PF01746	tRNA_(Guanine-1)-methyltransferase	tRNA_(guanine(9)-N1)-methyltransferase_OS=Schizosaccharomyces_pombe_(strain_972_/_ATCC_24843)_OX=284812_GN=trm10_PE=1_SV=1	NA	notA-TR
g23597_i0.p2	277.506392960328	-0.779487785815824	1.3903532607445	-0.560640096171263	0.575042911762687	0.999679617317458	neutre	PF03133	TubulinNAtyrosine_ligase_family	IPR004344	TubulinNAtyrosine_ligase/Tubulin_polyglutamylase	GO:0036211	PF03133	Tubulin-tyrosine_ligase_family	Tubulin--tyrosine_ligase_OS=Sus_scrofa_OX=9823_GN=TTL_PE=1_SV=1	NA	notA-TR
g2359_i0.p1	538.860341025362	12.7472667334539	2.74975796608969	4.63577772685982	3.55597921818042e-06	0.000294419401601451	UP	PF00168	C2_domain	IPR000008	C2_domain	NA	PF00168	Cdomain	Myoferlin_OS=Mus_musculus_OX=10090_GN=Myof_PE=1_SV=2	NA	notA-TR
g23600_i0.p1	132.363286504282	0.586471498902627	3.0665486815255	0.191248064130153	0.848331248775269	0.999679617317458	neutre	PF13383	Methyltransferase_domain	IPR025714	Methyltransferase_domain	NA	PF13383	Methyltransferase_domain	NA	NA	notA-TR
g23601_i0.p1	95.2877911999215	-23.7224394046685	3.90717374010681	-6.07150871259183	NA	NA	NA	PF02415	Chlamydia_polymorphic_membrane_protein_(Chlamydia_PMP)_repeat	IPR003368	Polymorphic_outer_membrane_protein_repeat	NA	PF02415	Chlamydia_polymorphic_membrane_protein_(Chlamydia_PMP)_repeat	NA	NA	notA-TR
g23604_i0.p2	2262.47107154197	-0.494068333801078	0.673920769964076	-0.733125251247881	0.463482040300331	0.971919627195624	neutre	PF01012	Electron_transfer_flavoprotein_domain	IPR014730	Electron_transfer_flavoprotein,_alpha/betaNAsubunit,_NNAterminal	NA	PF01012	Electron_transfer_flavoprotein_domain	Electron_transfer_flavoprotein_subunit_beta_OS=Homo_sapiens_OX=9606_GN=ETFB_PE=1_SV=3	NA	notA-TR
g23607_i0.p2	42.5587241773422	2.88543489741878	2.39538920510532	1.20457873454093	0.228365970190062	0.783632895216147	neutre	PF08719	NADAR_domain	IPR012816	NADAR	NA	PF08719	NADAR_domain	Riboflavin_biosynthesis_protein_VVA0006_OS=Vibrio_vulnificus_(strain_YJ016)_OX=196600_GN=VVA0006_PE=1_SV=1	NA	notA-TR
g23608_i0.p1	31.2983310884801	0.443342024169941	1.13242113320573	0.391499249854953	0.695428243038085	0.999679617317458	neutre	PF00789	UBX_domain	IPR001012	UBX_domain	GO:0005515	NA	NA	Plant_UBX_domain-containing_protein_1_OS=Arabidopsis_thaliana_OX=3702_GN=PUX1_PE=1_SV=1	NA	notA-TR
g2360_i0.p2	21.0875670290862	21.4319193704653	3.90881569918222	5.4829700399917	NA	NA	NA	PF13960	Domain_of_unknown_function_(DUF4218)	IPR025452	Domain_of_unknown_function_DUF4218	NA	PF13960	Domain_of_unknown_function_(DUF4218)	NA	NA	notA-TR
g23617_i0.p1	1019.51180824188	-0.447969115688107	1.72775579907653	-0.259278027558953	0.795420731347573	0.999679617317458	neutre	PF07160	Spindle_and_kinetochoreNAassociated_protein_1	IPR009829	Spindle_and_kinetochoreNAassociated_protein_1	GO:0007059|GO:0008017|GO:0051301	PF07160	Spindle_and_kinetochore-associated_protein_1	Spindle_and_kinetochore-associated_protein_1_OS=Xenopus_tropicalis_OX=8364_GN=ska1_PE=2_SV=1	NA	notA-TR
g23618_i0.p2	662.556370470854	1.25813944472838	1.73443516273837	0.725388571309864	0.468213682381881	0.973563958278789	neutre	PF00106	short_chain_dehydrogenase	IPR002347	ShortNAchain_dehydrogenase/reductase_SDR	NA	PF00106	short_chain_dehydrogenase	C-factor_OS=Myxococcus_xanthus_OX=34_GN=csgA_PE=1_SV=1	NA	notA-TR
g23619_i0.p1	620.332635760099	-0.038273668657412	1.64062735923543	-0.0233286787776404	0.981388095578973	0.999679617317458	neutre	PF15163	MeiosisNAexpressed	IPR020186	MeiosisNAexpressed_gene_1_protein	GO:0005634	PF15163	Meiosis-expressed	Meiosis_expressed_gene_1_protein_homolog_OS=Nematostella_vectensis_OX=45351_GN=v1g237368_PE=3_SV=1	NA	notA-TR
g23623_i0.p1	325.888464932718	-1.41252934336114	1.13646289807522	-1.24291725295518	0.213898327281364	0.763032791291984	neutre	PF02114	Phosducin	IPR024253	Phosducin,_thioredoxinNAlike_domain	NA	PF02114	Phosducin	Phosducin-like_protein_1_OS=Dictyostelium_discoideum_OX=44689_GN=phlp1_PE=2_SV=1	NA	notA-TR
g23624_i0.p1	771.345464845733	1.07747404861017	1.63733017481398	0.658067667220863	0.510494650928355	0.990431815745676	neutre	PF00300	Histidine_phosphatase_superfamily_(branch_1)	IPR013078	Histidine_phosphatase_superfamily,_cladeNA1	NA	PF00300	Histidine_phosphatase_superfamily_(branch_1)	Phosphoglycerate_mutase-like_protein_OS=Arabidopsis_thaliana_OX=3702_GN=PGM_PE=2_SV=1	NA	notA-TR
g23626_i0.p1	579.698071594976	1.91564850768379	2.15198095734483	0.89017911666252	NA	NA	neutre	PF13640	2OGNAFe(II)_oxygenase_superfamily	IPR044862	Prolyl_4NAhydroxylase_alpha_subunit,_Fe(2+)_2OG_dioxygenase_domain	NA	PF13640	2OG-Fe(II)_oxygenase_superfamily	NA	NA	notA-TR
g23627_i0.p1	360.147195152587	-0.335479234225793	1.56349273765642	-0.21457038216158	0.830102287685655	0.999679617317458	neutre	PF01625	Peptide_methionine_sulfoxide_reductase	IPR002569	Peptide_methionine_sulphoxide_reductase_MsrA_domain	GO:0008113	PF01625	Peptide_methionine_sulfoxide_reductase	Peptide_methionine_sulfoxide_reductase_A2-1_OS=Oryza_sativa_subsp._japonica_OX=39947_GN=MSRA2-1_PE=2_SV=2	NA	notA-TR
g23628_i1.p1	647.56280792696	-1.06026808982013	1.90418877303804	-0.556808287514754	0.577658420935921	0.999679617317458	neutre	PF02338	OTUNAlike_cysteine_protease	IPR003323	OTU_domain	NA	PF02338	OTU-like_cysteine_protease	NA	NA	notA-TR
g23628_i2.p1	2.00404700142988	1.35485715427577	2.5098779761281	0.539809969712495	0.589328090882763	NA	neutre	PF02338	OTUNAlike_cysteine_protease	IPR003323	OTU_domain	NA	PF02338	OTU-like_cysteine_protease	NA	NA	notA-TR
g2362_i0.p1	1856.98687632459	2.50682741716447	1.47901315308265	1.69493247030264	0.0900882319955426	0.514626158925571	neutre	PF00520	Ion_transport_protein	IPR005821	Ion_transport_domain	GO:0005216|GO:0006811|GO:0016020|GO:0055085	PF00520	Ion_transport_protein	Two_pore_calcium_channel_protein_1_OS=Oryza_sativa_subsp._japonica_OX=39947_GN=TPC1_PE=1_SV=2	Two pore calcium channel protein 1 - Oryza sativa subsp. japonica (Rice).	otherTR
g23631_i0.p1	176.430248667036	-2.86556687521092	3.72735667211752	-0.768793310456922	NA	NA	NA	PF00856	SET_domain	IPR001214	SET_domain	GO:0005515	PF00856	SET_domain	Histone-lysine_N-methyltransferase_Su(var)3-9_OS=Drosophila_melanogaster_OX=7227_GN=Su(var)3-9_PE=1_SV=2	NA	notA-TR
g23633_i0.p1	63.1946777662986	2.38446114900972	3.50147055438644	0.680988490970632	NA	NA	NA	PF10021	Uncharacterized_protein_conserved_in_bacteria_(DUF2263)	IPR019261	MicrobialNAtype_PARG,_catalytic_domain	NA	PF10021	Uncharacterized_protein_conserved_in_bacteria_(DUF2263)	NA	NA	notA-TR
g23633_i1.p1	124.209821155329	3.04249585091006	2.19058668171734	1.38889543897202	0.164864547675185	0.67889751691421	neutre	PF10021	Uncharacterized_protein_conserved_in_bacteria_(DUF2263)	IPR019261	MicrobialNAtype_PARG,_catalytic_domain	NA	PF10021	Uncharacterized_protein_conserved_in_bacteria_(DUF2263)	NA	NA	notA-TR
g23634_i0.p2	99.433042928711	10.3095840086279	2.1506651924447	4.79367222980387	1.63755745222934e-06	0.000159942520422826	UP	PF17801	Alpha_galactosidase_CNAterminal_beta_sandwich_domain	IPR041233	Alpha_galactosidase,_CNAterminal_beta_sandwich_domain	NA	PF17801	Alpha_galactosidase_C-terminal_beta_sandwich_domain	Alpha-galactosidase_OS=Cyamopsis_tetragonoloba_OX=3832_PE=1_SV=1	NA	notA-TR
g23637_i0.p1	8.48529357117128	3.8723385847276	3.80510518787367	1.01766926104124	0.308835160088618	0.87829046542151	neutre	PF01062	Bestrophin,_RFPNATM,_chloride_channel	IPR021134	BestrophinNAlike	GO:0005254	PF01062	Bestrophin,_RFP-TM,_chloride_channel	UPF0187_protein_At2g45870,_chloroplastic_OS=Arabidopsis_thaliana_OX=3702_GN=At2g45870_PE=2_SV=1	NA	metalTR
g23639_i0.p2	12.8650074284215	-7.19637453038344	3.90979508463531	-1.84060145726402	NA	NA	NA	PF00535	Glycosyl_transferase_family_2	IPR001173	Glycosyltransferase_2NAlike	NA	PF00535	Glycosyl_transferase_family_2	Glycosyltransferase_AglE_OS=Haloferax_volcanii_(strain_ATCC_29605_/_DSM_3757_/_JCM_8879_/_NBRC_14742_/_NCIMB_2012_/_VKM_B-1768_/_DS2)_OX=309800_GN=aglE_PE=1_SV=1	NA	notA-TR
g23641_i0.p1	4.41765181286602	-1.4291588149986	2.54618427750904	-0.561294336636451	0.57459690170892	NA	neutre	PF00722	Glycosyl_hydrolases_family_16	IPR000757	Glycoside_hydrolase_family_16	GO:0004553|GO:0005975	PF00722	Glycosyl_hydrolases_family_16	Glucan_endo-1,3-beta-glucosidase_A1_OS=Niallia_circulans_OX=1397_GN=glcA_PE=1_SV=1	NA	notA-TR
g23644_i0.p1	380.738860078675	-0.250141458803384	1.39144660872743	-0.17977079194735	0.857332514662363	0.999679617317458	neutre	PF05903	PPPDE_putative_peptidase_domain	IPR008580	PPPDE_peptidase_domain	GO:0008233	PF05903	PPPDE_putative_peptidase_domain	Deubiquitinase_DESI2_OS=Xenopus_laevis_OX=8355_GN=desi2_PE=2_SV=1	NA	notA-TR
g23645_i1.p1	396.634632583767	0.650053252753669	1.64472376166522	0.395235520945788	0.692669080279759	0.999679617317458	neutre	PF03912	Psb28_protein	IPR005610	Photosystem_II_Psb28,_class_1	GO:0009523|GO:0009654|GO:0015979|GO:0016020	PF03912	Psb2protein	Photosystem_II_reaction_center_Psb28_protein_OS=Trieres_chinensis_OX=1514140_GN=psb28_PE=3_SV=1	NA	notA-TR
g23647_i0.p1	403.377998281211	0.43935532416966	2.0949171410173	0.209724439963438	0.833882749387413	0.999679617317458	neutre	PF00583	Acetyltransferase_(GNAT)_family	IPR000182	GNAT_domain	GO:0016747	NA	NA	NA	NA	notA-TR
g23648_i0.p2	576.124641689616	0.105956945344834	1.01551902850498	0.104337725213107	0.916901340887072	0.999679617317458	neutre	PF04117	Mpv17_/_PMP22_family	IPR007248	Mpv17/PMP22	GO:0016020	PF04117	Mpv1/_PMP2family	Protein_Mpv17_OS=Danio_rerio_OX=7955_GN=mpv17_PE=2_SV=1	NA	notA-TR
g23651_i0.p1	306.43004336625	1.5055953459589	2.34357525397681	0.642435246491042	0.520590620596892	0.992239295649116	neutre	PF12146	Serine_aminopeptidase,_S33	IPR022742	Serine_aminopeptidase,_S33	NA	PF12146	Serine_aminopeptidase,_S33	Phytyl_ester_synthase_2,_chloroplastic_OS=Arabidopsis_thaliana_OX=3702_GN=PES2_PE=1_SV=1	NA	notA-TR
g23652_i0.p1	302.481908080287	0.723741489029451	2.68710140892037	0.26933910518853	0.787668742047339	0.999679617317458	neutre	PF07386	Protein_of_unknown_function_(DUF1499)	IPR010865	Protein_of_unknown_function_DUF1499	NA	PF07386	Protein_of_unknown_function_(DUF1499)	NA	NA	notA-TR
g23653_i0.p1	185.681192206416	-0.174990409251454	3.01243004693758	-0.0580894515473803	NA	NA	neutre	PF03151	TrioseNAphosphate_Transporter_family	IPR004853	Sugar_phosphate_transporter_domain	NA	PF03151	Triose-phosphate_Transporter_family	NA	NA	sugarTR
g23654_i0.p1	120.861004253994	-24.4003086292835	3.9070871377456	-6.24514063010189	NA	NA	NA	PF05050	Methyltransferase_FkbM_domain	IPR006342	Methyltransferase_FkbM	NA	PF05050	Methyltransferase_FkbM_domain	Protein_Star_OS=Drosophila_melanogaster_OX=7227_GN=S_PE=2_SV=1	NA	notA-TR
g23656_i0.p1	214.469460955003	-7.72914339592946	2.18897584371735	-3.53094047068319	0.000414084930202418	0.014915360846829	DOWN	PF13575	Domain_of_unknown_function_(DUF4135)	IPR025410	Lantibiotic_biosynthesis_protein,_dehydration_domain	NA	PF13575	Domain_of_unknown_function_(DUF4135)	NA	NA	notA-TR
g23657_i0.p1	134.24334226402	-3.90851893999907	3.67036261213239	-1.06488632133497	NA	NA	NA	PF00026	Eukaryotic_aspartyl_protease	IPR033121	Peptidase_family_A1_domain	NA	PF00026	Eukaryotic_aspartyl_protease	Cathepsin_D_OS=Chionodraco_hamatus_OX=36188_GN=ctsd_PE=1_SV=2	NA	notA-TR
g23659_i0.p1	134.000774595507	10.7397297938034	3.3723170420754	3.18467381915963	0.00144917250892275	0.0361549288684441	UP	PF13516	Leucine_Rich_repeat	IPR001611	LeucineNArich_repeat	GO:0005515	PF13516	Leucine_Rich_repeat	NA	NA	notA-TR
g2365_i1.p1	183.169422571923	-2.11882316472385	2.34895871728104	-0.9020265657016	0.367042755874125	0.9225167975196	neutre	PF10009	Uncharacterized_protein_conserved_in_bacteria_(DUF2252)	IPR018721	Protein_of_unknown_function_DUF2252	NA	PF10009	Uncharacterized_protein_conserved_in_bacteria_(DUF2252)	NA	NA	notA-TR
g23662_i1.p3	98.9380450353891	3.04821284282854	2.76881192808491	1.10091003722917	NA	NA	NA	NA	Solute_carrier_family_49_member_A3_OS=Mus_musculus_OX=10090_GN=Slc49a3_PE=2_SV=1	NA	NA	NA	NA	NA	NA	NA	otherTR
g23663_i1.p2	47.1863913662292	9.23430605110361	3.363085166912	2.7457841811311	0.00603664604626789	0.0970443701951586	neutre	PF05721	PhytanoylNACoA_dioxygenase_(PhyH)	IPR008775	PhytanoylNACoA_dioxygenaseNAlike	NA	PF05721	Phytanoyl-CoA_dioxygenase_(PhyH)	Probable_phytanoyl-CoA_dioxygenase_OS=Caenorhabditis_elegans_OX=6239_GN=ZK550.6_PE=3_SV=2	NA	notA-TR
g23664_i0.p1	110.5559154389	3.14569956812761	2.7092782835652	1.16108396365549	0.245607755562785	0.810097750365356	neutre	PF05018	CFA20_domain	IPR007714	CFA20_domain	NA	PF05018	CFA2domain	Protein_CFAP20DC_OS=Mus_musculus_OX=10090_GN=Cfap20dc_PE=2_SV=2	NA	notA-TR
g23667_i0.p1	25.2302971977344	21.6848759161656	3.90847618216415	5.54816631993866	NA	NA	NA	PF00240	Ubiquitin_family	IPR000626	UbiquitinNAlike_domain	GO:0005515	PF00240	Ubiquitin_family	Polyubiquitin-B_OS=Homo_sapiens_OX=9606_GN=UBB_PE=1_SV=1	NA	notA-TR
g2366_i0.p1	10.163586576342	-1.08016441725241	1.9915490058548	-0.542374008410999	0.587560881265361	0.999679617317458	neutre	PF01055	Glycosyl_hydrolases_family_31	IPR000322	Glycoside_hydrolase_family_31	GO:0004553|GO:0005975	PF01055	Glycosyl_hydrolases_family_31	Alpha-glucosidase_2_OS=Bacillus_thermoamyloliquefaciens_OX=1425_PE=3_SV=1	NA	notA-TR
g23673_i0.p1	12.3940514338697	3.63969711116892	3.20933586953001	1.13409666645515	0.256754001798784	0.824803015653275	neutre	PF00515	Tetratricopeptide_repeat	NA	NA	NA	NA	NA	Sperm-associated_antigen_1_OS=Mus_musculus_OX=10090_GN=Spag1_PE=1_SV=1	NA	notA-TR
g23678_i0.p2	36562.0220849285	0.131394240081924	0.683656794493586	0.192193277592236	0.847590811450196	0.999679617317458	neutre	PF00504	Chlorophyll_ANAB_binding_protein	IPR022796	Chlorophyll_ANAB_binding_protein	NA	PF00504	__Chlorophyll_A-B_binding_protein	Fucoxanthin-chlorophyll_a-c_binding_protein,_chloroplastic_OS=Isochrysis_galbana_OX=37099_GN=FCP_PE=1_SV=1	NA	notA-TR
g23678_i1.p1	61.6240005751308	-5.82983878197001	2.80411694494662	-2.0790284058859	NA	NA	NA	PF00504	Chlorophyll_ANAB_binding_protein	IPR022796	Chlorophyll_ANAB_binding_protein	NA	PF00504	Chlorophyll_A-B_binding_protein	NA	NA	notA-TR
g23679_i0.p2	123.191972564343	1.09823305117952	1.9717888304269	0.556972954827903	0.577545907547909	0.999679617317458	neutre	PF00542	Ribosomal_protein_L7/L12_CNAterminal_domain	IPR013823	Ribosomal_protein_L7/L12,_CNAterminal	GO:0003735|GO:0006412	PF00542	Ribosomal_protein_L7/L1C-terminal_domain	50S_ribosomal_protein_L7/L12_OS=Thermosynechococcus_vestitus_(strain_IAM_M-273_/_NIES-2133_/_BP-1)_OX=197221_GN=rplL_PE=3_SV=1	NA	notA-TR
g2367_i0.p2	9551.67546357144	-0.162948371727442	0.795716909163861	-0.204781838680125	0.837742576949667	0.999679617317458	neutre	PF02787	CarbamoylNAphosphate_synthetase_large_chain,_oligomerisation_domain	IPR005480	CarbamoylNAphosphate_synthetase,_large_subunit_oligomerisation_domain	NA	PF02786	Carbamoyl-phosphate_synthase_L_chain,_ATP_binding_domain	Protein_PYR1-3_OS=Dictyostelium_discoideum_OX=44689_GN=pyr1-3_PE=1_SV=3	NA	notA-TR
g2367_i1.p2	21.4874131062719	3.16695928656718	3.10694645554572	1.01931569529122	0.308053115032546	0.877678397873916	neutre	PF02142	MGSNAlike_domain	IPR011607	Methylglyoxal_synthaseNAlike_domain	NA	PF02142	MGS-like_domain	CAD_protein_OS=Drosophila_melanogaster_OX=7227_GN=r_PE=1_SV=3	NA	notA-TR
g2367_i2.p2	4625.53448015813	-0.780164287831726	0.75534302017775	-1.03286092145014	0.301668988914014	0.871536275296876	neutre	PF02142	MGSNAlike_domain	IPR011607	Methylglyoxal_synthaseNAlike_domain	NA	PF02142	MGS-like_domain	CAD_protein_OS=Squalus_acanthias_OX=7797_GN=CAD_PE=2_SV=1	NA	notA-TR
g23680_i1.p1	2519.7631073525	-0.543813112474928	0.666546578494494	-0.815866632611363	0.414576418147684	0.947367954160597	neutre	PF05347	Complex_1_protein_(LYR_family)	IPR008011	Complex_1_LYR_protein_domain	NA	PF05347	Complex_protein_(LYR_family)	NADH-ubiquinone_oxidoreductase_14.8_kDa_subunit_OS=Neurospora_crassa_(strain_ATCC_24698_/_74-OR23-1A_/_CBS_708.71_/_DSM_1257_/_FGSC_987)_OX=367110_GN=nuo14.8_PE=1_SV=3	NADH-ubiquinone oxidoreductase 14.8 kDa subunit - Neurospora crassa.	notA-TR
g23682_i0.p3	696.807373891089	-0.6336599075246	1.28630132699906	-0.492621669762969	0.622279933645886	0.999679617317458	neutre	PF00248	Aldo/keto_reductase_family	IPR023210	NADPNAdependent_oxidoreductase_domain	NA	PF00248	Aldo/keto_reductase_family	2,5-diketo-D-gluconic_acid_reductase_A_OS=Corynebacterium_sp._(strain_ATCC_31090)_OX=268952_GN=dkgA_PE=1_SV=3	NA	notA-TR
g23683_i0.p1	470.233523714075	0.772539180625982	2.16241521776631	0.357257558251918	0.720898999816689	0.999679617317458	neutre	PF13621	CupinNAlike_domain	IPR041667	CupinNAlike_domain_8	NA	PF13621	Cupin-like_domain	Lysine-specific_demethylase_8_OS=Salmo_salar_OX=8030_GN=kdm8_PE=2_SV=1	NA	notA-TR
g23686_i0.p1	21.8592348148447	-22.0762554108893	3.90854738096036	-5.64819951228659	NA	NA	NA	PF08241	Methyltransferase_domain	IPR013216	Methyltransferase_type_11	GO:0008168	PF08241	Methyltransferase_domain	NA	NA	notA-TR
g23686_i1.p1	470.111221505808	-1.32183918018744	2.77005505032734	-0.477188776458156	0.633227702519242	0.999679617317458	neutre	PF08241	Methyltransferase_domain	IPR013216	Methyltransferase_type_11	GO:0008168	PF08241	Methyltransferase_domain	NA	NA	notA-TR
g23688_i0.p1	197.84335929822	1.14753494576919	1.82947706085443	0.627247518060294	0.53049699947839	0.995780924674807	neutre	PF13640	2OGNAFe(II)_oxygenase_superfamily	IPR044862	Prolyl_4NAhydroxylase_alpha_subunit,_Fe(2+)_2OG_dioxygenase_domain	NA	PF13640	2OG-Fe(II)_oxygenase_superfamily	NA	NA	notA-TR
g23692_i0.p1	121.849998929192	-24.4110889265838	3.90708458607525	-6.24790387533054	NA	NA	NA	PF00593	TonB_dependent_receptor	IPR000531	TonBNAdependent_receptorNAlike,_betaNAbarrel	NA	NA	NA	TonB-dependent_receptor_P3_OS=Formosa_agariphila_(strain_DSM_15362_/_KCTC_12365_/_LMG_23005_/_KMM_3901_/_M-2Alg_35-1)_OX=1347342_GN=BN863_21920_PE=2_SV=1	NA	notA-TR
g23693_i0.p1	64.3292308845063	4.7231203787496	3.05260951966645	1.54724027043776	0.121805318658918	0.576557783776783	neutre	PF00583	Acetyltransferase_(GNAT)_family	IPR000182	GNAT_domain	GO:0016747	PF00583	Acetyltransferase_(GNAT)_family	NA	NA	notA-TR
g23695_i0.p2	71.1515924228812	-2.27814885630169	1.23093539897347	-1.85074607343451	0.0642060923997863	0.456413404593457	neutre	PF00125	Core_histone_H2A/H2B/H3/H4	IPR007125	Histone_H2A/H2B/H3	GO:0003677	PF00125	Core_histone_H2A/H2B/H3/H4	Histone_H3_OS=Drosophila_melanogaster_OX=7227_GN=His3:CG33866_PE=1_SV=4	NA	notA-TR
g23697_i0.p1	12.6312994789811	-2.39014258962373	2.59822524300506	-0.919913543315179	0.357617940920333	0.916118055223748	neutre	PF02390	Putative_methyltransferase	IPR003358	tRNA_(guanineNANNA7)_methyltransferase,_Trmb_type	GO:0006400|GO:0008176	PF02390	Putative_methyltransferase	NA	NA	notA-TR
g236_i0.p1	17.6252671782471	7.8142257855624	3.75756925691921	2.07959594388666	NA	NA	NA	PF01833	IPT/TIG_domain	IPR002909	IPT_domain	NA	PF01833	PT/TIG_domain	Fibrocystin-L_OS=Mus_musculus_OX=10090_GN=Pkhd1l1_PE=1_SV=1	NA	notA-TR
g23702_i0.p1	3.22691068564563	-0.245042318310551	2.6885575911816	-0.0911426703725014	0.927379227663593	NA	neutre	PF00189	Ribosomal_protein_S3,_CNAterminal_domain	IPR001351	Ribosomal_protein_S3,_CNAterminal	GO:0003735|GO:0006412	PF00189	Ribosomal_protein_S3,_C-terminal_domain	40S_ribosomal_protein_S3-2_OS=Arabidopsis_thaliana_OX=3702_GN=RPS3B_PE=1_SV=1	NA	notA-TR
g23705_i0.p1	9475.89395720431	-0.512883214603214	0.670563605200632	-0.764853938724812	0.444358524627458	0.966215809084064	neutre	PF00227	Proteasome_subunit	IPR001353	Proteasome,_subunit_alpha/beta	GO:0005839|GO:0051603	PF00227	__Proteasome_subunit	Proteasome_subunit_alpha_type-2_OS=Oryza_sativa_subsp._indica_OX=39946_GN=PAB1_PE=2_SV=2	NA	notA-TR
g23707_i0.p3	1465.75448019947	0.264262743523209	0.957748922464352	0.275920689989652	0.782608982237992	0.999679617317458	neutre	NA	Cell_division_cycle_5-related_protein_OS=Nematostella_vectensis_OX=45351_GN=cdc5l_PE=3_SV=1	NA	NA	NA	NA	NA	NA	NA	notA-TR
g2370_i1.p1	916.577232797627	-1.97388923759241	1.70689362263358	-1.15642194183541	NA	NA	neutre	PF02434	FringeNAlike	IPR003378	FringeNAlike	GO:0016020|GO:0016757	PF02434	Fringe-like	NA	NA	notA-TR
g23711_i0.p1	900.349339227787	-1.59944084498791	1.6661644879684	-0.959953747986884	0.337078493565202	0.90032404142342	neutre	PF00172	Fungal_Zn(2)NACys(6)_binuclear_cluster_domain	IPR001138	Zn(2)Cys(6)_fungalNAtype_DNANAbinding_domain	GO:0000981|GO:0006355|GO:0008270	PF00172	Fungal_Zn(2)-Cys(6)_binuclear_cluster_domain	NA	NA	notA-TR
g23713_i0.p1	461.509495297303	0.126585211313815	1.83007404588976	0.0691694478691272	0.944854741911839	0.999679617317458	neutre	PF13229	Right_handed_beta_helix_region	IPR039448	Right_handed_beta_helix_domain	NA	PF13229	Right_handed_beta_helix_region	NA	NA	notA-TR
g23715_i0.p1	490.708969707439	-1.98326522092777	2.03984784846165	-0.972261349013582	0.33092054701158	0.895583807138963	neutre	PF03946	Ribosomal_protein_L11,_NNAterminal_domain	IPR020784	Ribosomal_protein_L11,_NNAterminal	NA	PF00298	Ribosomal_protein_L11,_RNA_binding_domain	50S_ribosomal_protein_L11_OS=Cytophaga_hutchinsonii_(strain_ATCC_33406_/_DSM_1761_/_CIP_103989_/_NBRC_15051_/_NCIMB_9469_/_D465)_OX=269798_GN=rplK_PE=3_SV=1	NA	notA-TR
g23720_i0.p1	184.882647438549	-2.89450163807549	2.33753174747236	-1.23827265285504	0.215614980323456	0.765441217132085	neutre	PF00153	Mitochondrial_carrier_protein	IPR018108	Mitochondrial_substrate/solute_carrier	NA	PF00153	Mitochondrial_carrier_protein	Mitochondrial_substrate_carrier_family_protein_ucpB_OS=Dictyostelium_discoideum_OX=44689_GN=ucpB_PE=3_SV=1	MITOCHONDRIAL FAD CARRIER PROTEIN FLX1 - Saccharomyces cerevisiae (Baker's yeast).	otherTR
g23723_i0.p1	191.235241388043	-1.54080148865722	2.05307285705346	-0.750485538476485	0.452962330383041	0.96809491201943	neutre	PF00459	Inositol_monophosphatase_family	IPR000760	Inositol_monophosphataseNAlike	NA	PF00459	Inositol_monophosphatase_family	NA	NA	notA-TR
g23725_i1.p1	92.7123693550155	-3.26210935395227	2.86390011580189	-1.13904438774006	0.254684640956912	0.821797558664075	neutre	PF01789	PsbP	IPR002683	PsbP,_CNAterminal	GO:0005509|GO:0009523|GO:0009654|GO:0015979|GO:0019898	NA	NA	NA	NA	notA-TR
g23727_i0.p1	61.1543830926453	-1.77738272727433	2.87848897634192	-0.617470743116442	0.536924273059008	0.99620810873157	neutre	PF02390	Putative_methyltransferase	IPR003358	tRNA_(guanineNANNA7)_methyltransferase,_Trmb_type	GO:0006400|GO:0008176	PF02390	Putative_methyltransferase	NA	NA	notA-TR
g23728_i0.p1	47.0755792840897	6.25216350332249	2.33529719919377	2.67724532255722	0.00742302615845252	0.111399319192323	neutre	PF03959	Serine_hydrolase_(FSH1)	IPR005645	Serine_hydrolase_FSH	NA	PF03959	Serine_hydrolase_(FSH1)	NA	NA	notA-TR
g23729_i0.p1	86.6284653317372	6.54129346412218	3.15899812532776	2.07068608609683	NA	NA	NA	PF00004	ATPase_family_associated_with_various_cellular_activities_(AAA)	IPR003959	ATPase,_AAANAtype,_core	GO:0005524|GO:0016887	PF00004	ATPase_family_associated_with_various_cellular_activities_(AAA)	Stage_V_sporulation_protein_K_OS=Bacillus_subtilis_(strain_168)_OX=224308_GN=spoVK_PE=2_SV=3	NA	notA-TR
g2372_i0.p1	1302.28149720853	4.29886972441474	2.15702798704334	1.99295964180198	0.0462658665488546	0.381932950374124	neutre	PF09103	BRCA2,_oligonucleotide/oligosaccharideNAbinding,_domain_1	IPR015187	BRCA2,_OB1	GO:0000724	PF09103	BRCA2,_oligonucleotide/oligosaccharide-binding,_domain_1	Breast_cancer_type_2_susceptibility_protein_homolog_OS=Mus_musculus_OX=10090_GN=Brca2_PE=1_SV=2	NA	notA-TR
g2372_i1.p1	594.565233909979	-12.7278229396948	3.67814316124848	-3.46039356863276	0.000539386409819803	0.018176794063381	DOWN	PF09103	BRCA2,_oligonucleotide/oligosaccharideNAbinding,_domain_1	IPR015187	BRCA2,_OB1	GO:0000724	PF09103	BRCA2,_oligonucleotide/oligosaccharide-binding,_domain_1	Breast_cancer_type_2_susceptibility_protein_homolog_OS=Mus_musculus_OX=10090_GN=Brca2_PE=1_SV=2	NA	notA-TR
g23732_i0.p1	36.9517457167033	-0.0452530187968929	2.56218763956024	-0.0176618675768259	NA	NA	neutre	PF06779	Uncharacterised_MFSNAtype_transporter_YbfB	IPR010645	Putative_MFS_transporter_YjiJ	NA	NA	NA	NA	NA	otherTR
g23733_i0.p2	28.5714777393855	-6.44016997209996	3.30330239548775	-1.94961562734829	NA	NA	NA	PF00300	Histidine_phosphatase_superfamily_(branch_1)	IPR013078	Histidine_phosphatase_superfamily,_cladeNA1	NA	PF00300	Histidine_phosphatase_superfamily_(branch_1)	2,3-bisphosphoglycerate-dependent_phosphoglycerate_mutase_OS=Solibacter_usitatus_(strain_Ellin6076)_OX=234267_GN=gpmA_PE=3_SV=1	NA	notA-TR
g23734_i0.p1	8.00479021388678	-6.51271833013935	3.91163045866438	-1.66496257736042	0.0959202221503316	0.521688766346216	neutre	NA	Phospholipase_DDHD2_OS=Homo_sapiens_OX=9606_GN=DDHD2_PE=1_SV=2	NA	NA	NA	NA	NA	NA	NA	notA-TR
g2373_i0.p1	1451.14048126489	0.651612298336843	1.66325657099553	0.39176896078446	0.695228931172335	0.999679617317458	neutre	PF13432	Tetratricopeptide_repeat	NA	NA	NA	PF13414	TPR_repeat	NA	NA	notA-TR
g23747_i0.p1	1495.51307223691	0.149215397448223	1.23087364759654	0.121227225669822	0.903511060176427	0.999679617317458	neutre	PF00753	MetalloNAbetaNAlactamase_superfamily	IPR001279	MetalloNAbetaNAlactamase	NA	PF00753	Metallo-beta-lactamase_superfamily	Persulfide_dioxygenase_ETHE1,_mitochondrial_OS=Mus_musculus_OX=10090_GN=Ethe1_PE=1_SV=2	NA	notA-TR
g23748_i0.p1	1228.16213470874	0.300772473715302	1.50311656572771	0.200099234199902	0.84140297227434	0.999679617317458	neutre	PF01501	Glycosyl_transferase_family_8	IPR002495	Glycosyl_transferase,_family_8	GO:0016757	NA	NA	NA	NA	notA-TR
g23751_i0.p1	992.770273621556	-1.56974531053055	1.20823043446601	-1.29921020506681	0.19387180024635	0.732359278337567	neutre	PF13460	NAD(P)HNAbinding	IPR016040	NAD(P)NAbinding_domain	NA	PF13460	NAD(P)H-binding	NA	NA	notA-TR
g23755_i0.p1	371.336435911259	1.35603993423041	1.71859636686256	0.789039218502467	0.430089084895663	0.958673247604969	neutre	PF00226	DnaJ_domain	IPR001623	DnaJ_domain	NA	PF00226	DnaJ_domain	Chaperone_protein_DnaJ_OS=Hydrogenobacter_thermophilus_(strain_DSM_6534_/_IAM_12695_/_TK-6)_OX=608538_GN=dnaJ_PE=3_SV=1	NA	notA-TR
g23757_i0.p1	277.681267396341	-2.70988190609467	1.77447950289115	-1.52714184733015	NA	NA	NA	PF03121	Herpesviridae_UL52/UL70_DNA_primase	NA	NA	NA	NA	NA	NA	NA	notA-TR
g23759_i0.p1	249.850389803203	-2.0214167862023	2.62434622287004	-0.770255375829047	0.441148421317157	0.964647553219059	neutre	PF03013	Pyrimidine_dimer_DNA_glycosylase	IPR004260	Pyrimidine_dimer_DNA_glycosylase	NA	PF03013	Pyrimidine_dimer_DNA_glycosylase	NA	NA	notA-TR
g2375_i0.p1	10526.2737583557	0.901676728290218	0.974365180486853	0.925399168964232	0.354758310943239	0.914863062915289	neutre	PF02771	AcylNACoA_dehydrogenase,_NNAterminal_domain	IPR013786	AcylNACoA_dehydrogenase/oxidase,_NNAterminal	GO:0016627|GO:0050660	PF09317	Acyl-CoA_dehydrogenase,_C-terminal,_bacterial_type	Acyl-coenzyme_A_dehydrogenase_OS=Yersinia_pestis_OX=632_GN=fadE_PE=3_SV=1	NA	notA-TR
g2375_i1.p1	41609.6747758282	0.117135721666886	0.718425954644557	0.16304494695607	0.870483045582951	0.999679617317458	neutre	PF09317	AcylNACoA_dehydrogenase,_CNAterminal,_bacterial_type	IPR015396	AcylNACoA_dehydrogenase,_CNAterminal,_bacterial_type	GO:0003995|GO:0033539	PF09317	Acyl-CoA_dehydrogenase,_C-terminal,_bacterial_type	Acyl-coenzyme_A_dehydrogenase_OS=Escherichia_coli_(strain_K12)_OX=83333_GN=fadE_PE=2_SV=2	NA	notA-TR
g2375_i2.p1	2.5591471320316	1.44016631060601	2.11654313462716	0.680433243738122	0.496230177530835	NA	neutre	PF02771	AcylNACoA_dehydrogenase,_NNAterminal_domain	IPR013786	AcylNACoA_dehydrogenase/oxidase,_NNAterminal	GO:0016627|GO:0050660	PF02771	Acyl-CoA_dehydrogenase,_N-terminal_domain	Acyl-coenzyme_A_dehydrogenase_OS=Yersinia_pestis_OX=632_GN=fadE_PE=3_SV=1	NA	notA-TR
g23762_i0.p1	111.802884977896	-0.997071753777107	1.99537749683879	-0.49969078801216	0.617292819919292	0.999679617317458	neutre	PF00226	DnaJ_domain	IPR001623	DnaJ_domain	NA	PF01556	DnaJ_C_terminal_domain	Chaperone_protein_DnaJ_OS=Caldanaerobacter_subterraneus_subsp._tengcongensis_(strain_DSM_15242_/_JCM_11007_/_NBRC_100824_/_MB4)_OX=273068_GN=dnaJ_PE=3_SV=1	NA	notA-TR
g23766_i0.p1	86.9633630511981	-1.00667852772146	3.56658915506188	-0.282252450157522	0.777749943074894	0.999679617317458	neutre	PF02668	Taurine_catabolism_dioxygenase_TauD,_TfdA_family	IPR003819	TauD/TfdANAlike_domain	GO:0016491	PF02668	Taurine_catabolism_dioxygenase_TauD,_TfdA_family	Alpha-ketoglutarate-dependent_sulfonate_dioxygenase_OS=Saccharomyces_cerevisiae_(strain_ATCC_204508_/_S288c)_OX=559292_GN=JLP1_PE=1_SV=1	NA	notA-TR
g23769_i0.p1	10.2187271005353	-1.85293556155276	3.75047877238761	-0.494053072688944	0.62126869826552	0.999679617317458	neutre	PF00022	Actin	IPR004000	Actin_family	NA	PF00022	Actin	Actin_OS=Toxoplasma_gondii_OX=5811_GN=ACT1_PE=3_SV=1	NA	notA-TR
g2376_i0.p1	1518.73623726869	2.38582781187941	2.08717509707277	1.14308943951348	0.253001458447265	0.820467445506183	neutre	PF03747	ADPNAribosylglycohydrolase	IPR005502	ADPNAribosylation/Crystallin_J1	NA	PF03747	ADP-ribosylglycohydrolase	ADP-ribosylhydrolase_ARH3_OS=Bos_taurus_OX=9913_GN=ADPRS_PE=2_SV=1	NA	notA-TR
g2376_i1.p1	1892.28805422336	0.71218724942312	0.808810957996317	0.880536103501163	0.378568955815728	0.928509191123033	neutre	PF01470	Pyroglutamyl_peptidase	IPR016125	Peptidase_C15,_pyroglutamyl_peptidase_INAlike	NA	PF01470	Pyroglutamyl_peptidase	Pyrrolidone-carboxylate_peptidase_2_OS=Ralstonia_solanacearum_(strain_GMI1000)_OX=267608_GN=pcp2_PE=3_SV=1	NA	notA-TR
g2376_i2.p1	264.599295742657	-2.56897002206332	1.71272386503763	-1.49993240270922	0.133631913502609	0.607659568540743	neutre	PF01470	Pyroglutamyl_peptidase	IPR016125	Peptidase_C15,_pyroglutamyl_peptidase_INAlike	NA	PF01470	Pyroglutamyl_peptidase	Pyrrolidone-carboxylate_peptidase_OS=Pyrococcus_furiosus_(strain_ATCC_43587_/_DSM_3638_/_JCM_8422_/_Vc1)_OX=186497_GN=pcp_PE=1_SV=1	NA	notA-TR
g23774_i0.p1	4.35208372914433	-1.677573580841	3.78094157064324	-0.443692014144404	0.657265269946581	NA	neutre	PF07859	alpha/beta_hydrolase_fold	IPR013094	Alpha/beta_hydrolase_foldNA3	GO:0016787	PF07859	alpha/beta_hydrolase_fold	NA	NA	notA-TR
g23775_i0.p2	2.50937994998324	-0.00917650905369495	3.55742619620997	-0.0025795360318287	0.997941830308682	NA	neutre	PF14370	CNAterminal_topoisomerase_domain	IPR025834	Topoisomerase_I_CNAterminal_domain	NA	PF01028	Eukaryotic_DNA_topoisomerase_I,_catalytic_core	DNA_topoisomerase_1_OS=Caenorhabditis_elegans_OX=6239_GN=top-1_PE=2_SV=1	NA	notA-TR
g23780_i0.p1	871.087993504338	-0.250043637675135	0.936391909966608	-0.267028831639576	0.789446962391453	0.999679617317458	neutre	PF00249	MybNAlike_DNANAbinding_domain	IPR001005	SANT/Myb_domain	NA	PF00249	Myb-like_DNA-binding_domain	Transcription_factor_MYB118_OS=Arabidopsis_thaliana_OX=3702_GN=MYB118_PE=2_SV=1	NA	notA-TR
g23781_i0.p2	2110.37110965807	2.32227310660978	1.3242650566285	1.75363164268801	0.0794936454179618	0.498486338556661	neutre	PF12796	Ankyrin_repeats_(3_copies)	IPR002110	Ankyrin_repeat	GO:0005515	PF12796	Ankyrin_repeats_(copies)	NA	NA	notA-TR
g23784_i0.p1	3.76595158479605	3.96356654559158	3.16716007459307	1.25145759994491	0.21076757370369	NA	NA	NA	Abl_interactor_homolog_OS=Dictyostelium_discoideum_OX=44689_GN=abiA_PE=1_SV=1	NA	NA	NA	NA	NA	NA	NA	notA-TR
g23784_i2.p1	832.096435163424	0.160545670081943	1.24723099385295	0.128721680966238	0.897577879201299	0.999679617317458	neutre	NA	Abl_interactor_homolog_OS=Dictyostelium_discoideum_OX=44689_GN=abiA_PE=1_SV=1	NA	NA	NA	NA	NA	NA	NA	notA-TR
g23785_i0.p1	925.826819454993	-0.571982140722865	0.74726250056781	-0.765436697664131	0.444011547598012	0.966215809084064	neutre	PF00383	Cytidine_and_deoxycytidylate_deaminase_zincNAbinding_region	IPR002125	Cytidine_and_deoxycytidylate_deaminase_domain	NA	PF00383	Cytidine_and_deoxycytidylate_deaminase_zinc-binding_region	Deoxycytidylate_deaminase_OS=Pongo_abelii_OX=9601_GN=DCTD_PE=2_SV=1	NA	notA-TR
g23786_i0.p1	26.4612001116099	7.43688206836435	3.90840747203856	1.90279087366635	NA	NA	NA	PF01423	LSM_domain	IPR001163	Sm_domain,_eukaryotic/archaeaNAtype	NA	PF01423	LSM_domain	Probable_small_nuclear_ribonucleoprotein_G_OS=Arabidopsis_thaliana_OX=3702_GN=At2g23930_PE=3_SV=1	NA	notA-TR
g23789_i0.p1	711.407345618352	-1.34605562962377	1.49633159085489	-0.899570414639673	0.368348907541985	0.923274592919802	neutre	PF02089	Palmitoyl_protein_thioesterase	NA	NA	NA	PF02089	Palmitoyl_protein_thioesterase	Palmitoyl-protein_thioesterase_3_OS=Dictyostelium_discoideum_OX=44689_GN=ppt3_PE=3_SV=1	NA	notA-TR
g2378_i0.p1	614.204573663318	-7.24622260148515	2.26438575872219	-3.20008310137679	0.00137387968648883	0.0347574328959935	DOWN	PF00884	Sulfatase	IPR000917	Sulfatase,_NNAterminal	GO:0008484	PF00884	Sulfatase	Ulvan-active_sulfatase_OS=Formosa_agariphila_(strain_DSM_15362_/_KCTC_12365_/_LMG_23005_/_KMM_3901_/_M-2Alg_35-1)_OX=1347342_GN=BN863_22000_PE=1_SV=1	NA	notA-TR
g2378_i1.p1	1828.42996503592	-0.23419014795692	2.15847785783145	-0.1084978227167	0.913600807540865	0.999679617317458	neutre	PF00884	Sulfatase	IPR000917	Sulfatase,_NNAterminal	GO:0008484	PF00884	Sulfatase	Ulvan-active_sulfatase_OS=Formosa_agariphila_(strain_DSM_15362_/_KCTC_12365_/_LMG_23005_/_KMM_3901_/_M-2Alg_35-1)_OX=1347342_GN=BN863_22000_PE=1_SV=1	NA	notA-TR
g23790_i0.p1	411.048630267753	-0.0467918538125086	2.063869054626	-0.0226719101716402	0.981911982510337	0.999679617317458	neutre	PF13469	Sulfotransferase_family	NA	NA	NA	PF13469	Sulfotransferase_family	NA	NA	notA-TR
g23792_i0.p2	223.167252945682	1.81790646261899	2.18567228560533	0.831737893458036	0.40555690669383	0.9415139984907	neutre	NA	Phosphoserine_phosphatase_OS=Thermus_thermophilus_(strain_ATCC_BAA-163_/_DSM_7039_/_HB27)_OX=262724_GN=TT_C1695_PE=1_SV=1	NA	NA	NA	NA	NA	NA	NA	notA-TR
g23793_i0.p1	212.638161096545	0.531202347683011	3.16006645287241	0.168098473752083	NA	NA	neutre	PF03798	TLC_domain	IPR006634	TRAM/LAG1/CLN8_homology_domain	GO:0016020	PF03798	TLC_domain	NA	NA	notA-TR
g23794_i0.p1	120.296247123102	0.621258731830336	1.69614884067563	0.366276070196097	0.714159083994329	0.999679617317458	neutre	PF04488	Glycosyltransferase_sugarNAbinding_region_containing_DXD_motif	IPR007577	Glycosyltransferase,_DXD_sugarNAbinding_motif	NA	PF04488	Glycosyltransferase_sugar-binding_region_containing_DXD_motif	Inositol_phosphoceramide_mannosyltransferase_3_OS=Schizosaccharomyces_pombe_(strain_972_/_ATCC_24843)_OX=284812_GN=SPAC17G8.11c_PE=1_SV=1	NA	notA-TR
g23797_i0.p1	85.6540704557159	9.59715900753871	3.90726592383485	2.45623389721051	NA	NA	NA	PF07992	Pyridine_nucleotideNAdisulphide_oxidoreductase	IPR023753	FAD/NAD(P)NAbinding_domain	GO:0016491	PF07992	Pyridine_nucleotide-disulphide_oxidoreductase	Apoptosis-inducing_factor_1_OS=Schizosaccharomyces_pombe_(strain_972_/_ATCC_24843)_OX=284812_GN=aif1_PE=3_SV=3	NA	notA-TR
g23799_i0.p1	1.81400150297747	0.90437474937187	2.10514906465291	0.429601287888361	0.667485700082542	NA	neutre	PF18433	Domain_of_unknown_function_(DUF5610)	IPR041651	Domain_of_unknown_function_DUF5610	NA	PF18433	Domain_of_unknown_function_(DUF5610)	NA	NA	notA-TR
g2379_i0.p1	1575.31136609986	0.155825496728559	0.967468481110867	0.161065192066657	0.872042054967067	0.999679617317458	neutre	PF00450	Serine_carboxypeptidase	IPR001563	Peptidase_S10,_serine_carboxypeptidase	GO:0004185|GO:0006508	PF00450	Serine_carboxypeptidase	Serine_carboxypeptidase_1_OS=Oryza_sativa_subsp._japonica_OX=39947_GN=CBP1_PE=2_SV=1	NA	notA-TR
g237_i1.p1	5585.97242602328	0.277429131906009	1.04445648430547	0.265620574983066	0.790531438121785	0.999679617317458	neutre	PF08449	UAA_transporter_family	IPR013657	SLC35B1NA4/HUT1	GO:0055085	PF08449	UAA_transporter_family	Adenosine_3'-phospho_5'-phosphosulfate_transporter_1_OS=Drosophila_melanogaster_OX=7227_GN=sll_PE=1_SV=1	NA	otherTR
g23800_i0.p1	6.45367003812906	-3.9224894094822	3.15527980760233	-1.24315105114651	0.213812176415805	0.763032791291984	neutre	PF03953	Tubulin_CNAterminal_domain	IPR018316	Tubulin/FtsZ,_2NAlayer_sandwich_domain	NA	PF03953	Tubulin_C-terminal_domain	Tubulin_alpha_chain_OS=Tetrahymena_pyriformis_OX=5908_PE=3_SV=1	NA	notA-TR
g23803_i0.p2	1.86682910477377	2.8803809921912	3.43922850319641	0.837507885711629	0.402307146261323	NA	NA	PF03644	Glycosyl_hydrolase_family_85	IPR005201	Glycoside_hydrolase,_family_85	GO:0005737|GO:0033925	PF03644	Glycosyl_hydrolase_family_85	Cytosolic_endo-beta-N-acetylglucosaminidase_OS=Gallus_gallus_OX=9031_GN=ENGASE_PE=1_SV=1	NA	notA-TR
g23804_i0.p1	23.0907410015965	-22.1467068182102	3.90845226067934	-5.66636237085849	NA	NA	NA	PF07719	Tetratricopeptide_repeat	NA	NA	NA	NA	NA	NA	NA	notA-TR
g2380_i0.p1	392.202490939424	-1.46313145233772	3.725535513548	-0.392730507336999	NA	NA	neutre	PF03798	TLC_domain	IPR006634	TRAM/LAG1/CLN8_homology_domain	GO:0016020	PF03798	TLC_domain	Ceramide_synthase_1_OS=Homo_sapiens_OX=9606_GN=CERS1_PE=1_SV=1	NA	notA-TR
g2380_i1.p1	1056.7615387484	-1.49318611136279	2.47043568193181	-0.604422176332541	0.545562995579163	0.996489651991398	neutre	PF03798	TLC_domain	IPR006634	TRAM/LAG1/CLN8_homology_domain	GO:0016020	PF03798	TLC_domain	Ceramide_synthase_1_OS=Homo_sapiens_OX=9606_GN=CERS1_PE=1_SV=1	NA	notA-TR
g2380_i2.p2	65.2591340979861	22.9860667796795	3.90742338088699	5.8826660279802	NA	NA	NA	PF03798	TLC_domain	IPR006634	TRAM/LAG1/CLN8_homology_domain	GO:0016020	PF03798	TLC_domain	Ceramide_synthase_6_OS=Homo_sapiens_OX=9606_GN=CERS6_PE=1_SV=1	NA	notA-TR
g23813_i0.p1	3.02697006182874	-2.4202788972197	3.25993903738788	-0.742430723231871	0.457826410711334	NA	NA	PF13202	EF_hand	IPR002048	EFNAhand_domain	GO:0005509	PF00036	EF_hand	NA	NADPH THYROID OXIDASE 2 - Homo sapiens (Human).	notA-TR
g23814_i0.p2	32.0636194470641	-2.61189307955832	2.44767193920817	-1.06709279038565	0.285929937120831	0.8566057525137	neutre	PF07691	PA14_domain	IPR011658	PA14_domain	NA	PF07691	__PA1domain	Protein_psiQ_OS=Dictyostelium_discoideum_OX=44689_GN=psiQ_PE=3_SV=1	NA	notA-TR
g23816_i0.p1	1983.37424100541	0.618988492853369	1.37597940187471	0.449853022516197	0.652816422771816	0.999679617317458	neutre	PF02807	ATP:guanido_phosphotransferase,_NNAterminal_domain	IPR022413	ATP:guanido_phosphotransferase,_NNAterminal	GO:0016301|GO:0016772	PF02807	ATP:guanido_phosphotransferase,_N-terminal_domain	Creatine_kinase_M-type_OS=Gallus_gallus_OX=9031_GN=CKM_PE=1_SV=1	NA	notA-TR
g2381_i0.p1	64.3212632594655	2.30871770280612	2.43131181897583	0.949576966963725	0.342327246556792	0.905457758738404	neutre	PF05641	Agenet_domain	IPR008395	AgenetNAlike_domain	NA	PF05641	Agenet_domain	NA	NA	notA-TR
g23820_i0.p1	1486.60685546988	1.67198086563968	0.913080525748385	1.83114283843616	0.067079225935866	0.465852574206399	neutre	PF00170	bZIP_transcription_factor	IPR004827	BasicNAleucine_zipper_domain	GO:0003700|GO:0006355	PF00170	bZIP_transcription_factor	NA	NA	notA-TR
g23821_i0.p1	1278.91174741233	1.30019465025105	1.11170226231372	1.16955294086119	0.242180924601961	0.805600670753217	neutre	PF13419	Haloacid_dehalogenaseNAlike_hydrolase	IPR041492	Haloacid_dehalogenaseNAlike_hydrolase	NA	PF13419	Haloacid_dehalogenase-like_hydrolase	Phosphoglycolate_phosphatase_OS=Yersinia_pseudotuberculosis_serotype_I_(strain_IP32953)_OX=273123_GN=YPTB3745_PE=3_SV=2	NA	notA-TR
g23822_i0.p1	631.456547387062	0.484955665753909	1.71989483959646	0.281968207932814	0.777967887980426	0.999679617317458	neutre	PF00085	Thioredoxin	IPR013766	Thioredoxin_domain	NA	PF00085	Thioredoxin	Thioredoxin-like_protein_OS=Fusarium_culmorum_OX=5516_PE=1_SV=1	NA	notA-TR
g23823_i1.p1	151.173317407671	1.78850160629717	1.87555917447185	0.953583139705948	NA	NA	neutre	PF13489	Methyltransferase_domain	NA	NA	NA	PF13489	Methyltransferase_domain	NA	NA	notA-TR
g23825_i0.p2	312.132281797588	1.62420432899145	2.07576615864851	0.782460164033574	0.433944187821438	0.960021639616746	neutre	PF03407	NucleotideNAdiphosphoNAsugar_transferase	IPR005069	NucleotideNAdiphosphoNAsugar_transferase	NA	PF03407	Nucleotide-diphospho-sugar_transferase	NA	NA	notA-TR
g23826_i0.p2	98.6304992433858	-9.56634699190309	3.90716033982398	-2.44841423434751	NA	NA	NA	PF00630	Filamin/ABP280_repeat	IPR017868	Filamin/ABP280_repeatNAlike	NA	PF00630	Filamin/ABP28repeat	NA	NA	notA-TR
g23829_i0.p2	386.588088613262	-0.263693294045486	0.920742105345419	-0.286392131428116	0.774577800643064	0.999679617317458	neutre	PF09335	SNARE_associated_Golgi_protein	IPR032816	SNARE_associated_Golgi_protein	NA	PF09335	SNARE_associated_Golgi_protein	TVP38/TMEM64_family_membrane_protein_slr0305_OS=Synechocystis_sp._(strain_PCC_6803_/_Kazusa)_OX=1111708_GN=slr0305_PE=3_SV=1	HYPOTHETICAL 26.2 KDA PROTEIN IN XTHA-GDHA INTERGENIC REGION - Escherichia coli.	notA-TR
g2382_i0.p2	468.944520971895	2.52561451721069	1.92535904925603	1.31176287258556	0.18960015560915	0.725308373054819	neutre	PF08506	Cse1	IPR013713	ExportinNA2,_central_domain	GO:0006886	PF08506	Cse1	Exportin-2_OS=Oreochromis_niloticus_OX=8128_GN=cse1l_PE=2_SV=1	NA	notA-TR
g2382_i1.p2	3900.41985315019	-0.702545344471062	0.979615883294875	-0.717164101206787	0.473272847068555	0.97654205295609	neutre	PF03378	CAS/CSE_protein,_CNAterminus	IPR005043	ExportinNA2,_CNAterminal	GO:0005515|GO:0031267	PF03378	CAS/CSE_protein,_C-terminus	Exportin-2_OS=Danio_rerio_OX=7955_GN=cse1l_PE=1_SV=2	NA	notA-TR
g23831_i0.p1	237.97271331748	-1.45239419087952	1.16348859634118	-1.24830977754905	0.211917634920134	0.760920631288699	neutre	PF00583	Acetyltransferase_(GNAT)_family	IPR000182	GNAT_domain	GO:0016747	PF00583	Acetyltransferase_(GNAT)_family	NA	NA	notA-TR
g23832_i0.p1	167.61270752934	-1.14657719888875	1.65628678912971	-0.692257649106299	0.488775541110013	0.981852554138191	neutre	PF03062	MBOAT,_membraneNAbound_ONAacyltransferase_family	IPR004299	Membrane_bound_ONAacyl_transferase,_MBOAT	NA	PF03062	MBOAT,_membrane-bound_O-acyltransferase_family	Membrane-bound_O-acyltransferase_GUP1_OS=Millerozyma_farinosa_OX=4920_GN=GUP1_PE=3_SV=1	HYPOTHETICAL 65.3 KDA PROTEIN IN MAD1-SCY1 INTERGENIC REGION - Saccharomyces cerevisiae (Baker's yeast).	notA-TR
g23833_i0.p1	67.6795289949764	8.78827456179033	2.20547278314909	3.98475765783061	6.75490276484037e-05	0.00347978563253591	UP	PF00085	Thioredoxin	IPR013766	Thioredoxin_domain	NA	PF00085	Thioredoxin	Thioredoxin_(Fragment)_OS=Malassezia_sympodialis_OX=76777_PE=1_SV=1	NA	notA-TR
g23836_i0.p2	10.068056499519	2.01527155592328	3.08260557704871	0.653755891096748	0.513269088328481	0.99139128661721	neutre	PF01302	CAPNAGly_domain	IPR000938	CAP_GlyNArich_domain	NA	PF01302	CAP-Gly_domain	CAP-Gly_domain-containing_linker_protein_2_OS=Rattus_norvegicus_OX=10116_GN=Clip2_PE=1_SV=1	NA	notA-TR
g23836_i1.p1	15.7159758069525	7.64982769925066	2.07882255663681	3.67988488234744	0.000233339265951567	0.0094606592470942	UP	PF01302	CAPNAGly_domain	IPR000938	CAP_GlyNArich_domain	NA	PF01302	CAP-Gly_domain	Protein_CbbX_OS=Cereibacter_sphaeroides_OX=1063_GN=cbbX_PE=1_SV=1	NA	notA-TR
g23842_i0.p1	8.68739341997965	-0.485089524601735	2.08726228890528	-0.232404680130618	0.816223714214352	0.999679617317458	neutre	PF07478	DNAala_DNAala_ligase_CNAterminus	IPR011095	DNAalanineNANADNAalanine_ligase,_CNAterminal	GO:0008716	PF07478	D-ala_D-ala_ligase_C-terminus	D-alanine--D-alanine_ligase_OS=Geobacter_sulfurreducens_(strain_ATCC_51573_/_DSM_12127_/_PCA)_OX=243231_GN=ddl_PE=3_SV=1	NA	notA-TR
g23846_i0.p1	1583.56803362792	0.660271542581065	1.36589853106901	0.483397212576479	0.628813726994299	0.999679617317458	neutre	PF00581	RhodaneseNAlike_domain	IPR001763	RhodaneseNAlike_domain	NA	PF00581	Rhodanese-like_domain	Centrosomal_protein_of_41_kDa_A_OS=Xenopus_laevis_OX=8355_GN=cep41-a_PE=2_SV=1	NA	notA-TR
g23847_i0.p2	117.482525219728	7.51775549621152	2.52392767670824	2.97859386605576	0.0028957431920882	0.0583029385872925	neutre	NA	Cyclin-dependent_kinase_1_OS=Gallus_gallus_OX=9031_GN=CDK1_PE=1_SV=1	NA	NA	NA	NA	NA	NA	NA	notA-TR
g23848_i0.p1	1310.16948459671	-1.67924581828954	1.52696133173379	-1.09973041451079	NA	NA	neutre	PF01088	Ubiquitin_carboxylNAterminal_hydrolase,_family_1	IPR001578	Peptidase_C12,_ubiquitin_carboxylNAterminal_hydrolase	GO:0004843|GO:0006511	PF01088	Ubiquitin_carboxyl-terminal_hydrolase,_family_1	Ubiquitin_carboxyl-terminal_hydrolase_OS=Aplysia_californica_OX=6500_GN=UCH_PE=2_SV=1	NA	notA-TR
g2384_i0.p1	146.399498025824	-9.84693658665717	3.90703119580298	-2.52031173880438	NA	NA	NA	PF00928	Adaptor_complexes_medium_subunit_family	IPR028565	Mu_homology_domain	NA	PF00928	Adaptor_complexes_medium_subunit_family	Coatomer_subunit_delta_OS=Gallus_gallus_OX=9031_GN=ARCN1_PE=2_SV=1	NA	notA-TR
g23851_i0.p1	609.302945162293	0.831834185375771	0.862287502107234	0.964683105510585	0.334703559762843	0.898815571764828	neutre	PF18143	HAD_domain_in_Swiss_Army_Knife_RNA_repair_proteins	NA	NA	NA	PF18143	HAD_domain_in_Swiss_Army_Knife_RNA_repair_proteins	NA	NA	notA-TR
g23852_i0.p1	681.281691340668	0.129247775414799	1.39122724450762	0.0929019870226464	0.925981427160913	0.999679617317458	neutre	PF10502	Signal_peptidase,_peptidase_S26	IPR019533	Peptidase_S26	GO:0004252|GO:0006465	PF10502	Signal_peptidase,_peptidase_S26	Signal_peptidase_I_OS=Phormidium_laminosum_OX=32059_GN=lepB_PE=3_SV=1	NA	notA-TR
g23855_i0.p2	492.772271654678	-1.18458600256444	1.35656900691043	-0.873222074608884	0.382542045038492	0.930043935730461	neutre	PF10250	GDPNAfucose_protein_ONAfucosyltransferase	IPR019378	GDPNAfucose_protein_ONAfucosyltransferase	NA	PF10250	GDP-fucose_protein_O-fucosyltransferase	GDP-fucose_protein_O-fucosyltransferase_1_OS=Homo_sapiens_OX=9606_GN=POFUT1_PE=1_SV=1	NA	notA-TR
g23856_i0.p1	530.638938009534	1.01184387620099	1.06336523048199	0.951548769130194	0.341325873937047	0.904561395780554	neutre	PF13516	Leucine_Rich_repeat	IPR001611	LeucineNArich_repeat	GO:0005515	PF13516	Leucine_Rich_repeat	NA	NA	notA-TR
g23857_i0.p2	328.015871258406	-1.10298151056401	2.02845331458347	-0.543754940098536	0.58661012021837	0.999679617317458	neutre	PF00494	Squalene/phytoene_synthase	IPR002060	Squalene/phytoene_synthase	GO:0009058	PF00494	Squalene/phytoene_synthase	Phytoene_synthase_2,_chloroplastic_(Fragment)_OS=Solanum_lycopersicum_OX=4081_GN=PSY2_PE=2_SV=1	NA	notA-TR
g23858_i0.p1	161.762375703898	3.77330511136385	2.24187983837327	1.68309873115314	0.092355980088942	0.517009204365521	neutre	PF13417	Glutathione_SNAtransferase,_NNAterminal_domain	IPR004045	Glutathione_SNAtransferase,_NNAterminal	NA	NA	NA	NA	NA	notA-TR
g2385_i0.p1	3.84706839671079	-1.53879024832548	3.26011313007444	-0.472005168817667	0.636923099205766	NA	neutre	PF01833	IPT/TIG_domain	IPR002909	IPT_domain	NA	PF01833	IPT/TIG_domain	Fibrocystin-L_OS=Mus_musculus_OX=10090_GN=Pkhd1l1_PE=1_SV=1	NA	notA-TR
g23860_i0.p1	163.289005611838	-3.09765179339024	3.43356184083606	-0.902168633326836	0.366967294434981	0.9225167975196	neutre	PF12697	Alpha/beta_hydrolase_family	IPR000073	Alpha/beta_hydrolase_foldNA1	NA	PF12697	Alpha/beta_hydrolase_family	NA	NA	notA-TR
g23866_i0.p2	31.2680487058127	5.88551444999977	2.0728872016867	2.83928351007751	NA	NA	NA	PF02493	MORN_repeat	IPR003409	MORN_repeat	NA	PF02493	MORN_repeat	NA	NA	notA-TR
g2386_i1.p1	7019.61779510478	0.595041751104896	0.834978839741348	0.71264291115356	0.476066751246711	0.977842415181129	neutre	PF06565	DM10_domain	IPR006602	DM10_domain	NA	PF06565	DM1domain	EF-hand_domain-containing_protein_1_OS=Homo_sapiens_OX=9606_GN=EFHC1_PE=1_SV=1	NA	notA-TR
g23873_i0.p2	43.1018232313	-1.2794385435382	1.65736412349829	-0.771971907318482	0.440131066286304	0.963661333566777	neutre	PF00069	Protein_kinase_domain	IPR000719	Protein_kinase_domain	GO:0004672|GO:0005524|GO:0006468	PF00069	Protein_kinase_domain	Serine/threonine-protein_kinase_Nek11_OS=Homo_sapiens_OX=9606_GN=NEK11_PE=1_SV=2	NA	notA-TR
g23875_i0.p1	6.94642004726051	3.57750553489526	3.2543828604082	1.09928846369555	0.271642262688732	0.841486097547047	neutre	PF00022	Actin	IPR004000	Actin_family	NA	PF00022	Actin	Actin-3_OS=Limulus_polyphemus_OX=6850_PE=1_SV=1	NA	notA-TR
g2387_i0.p1	9546.45416473176	-0.170823916584522	0.76041734012466	-0.224644951621589	0.82225549218463	0.999679617317458	neutre	PF00092	von_Willebrand_factor_type_A_domain	IPR002035	von_Willebrand_factor,_type_A	NA	PF00092	von_Willebrand_factor_type_A_domain	E3_ubiquitin-protein_ligase_WAV3_OS=Arabidopsis_thaliana_OX=3702_GN=WAV3_PE=1_SV=1	NA	notA-TR
g23886_i0.p1	1.32015046510612	-1.34180684860875	3.50841200429315	-0.38245418353569	0.702124506712373	NA	neutre	PF13646	HEAT_repeats	NA	NA	NA	PF18004	26S_proteasome_regulatory_subunit_RPNC-terminal_domain	26S_proteasome_non-ATPase_regulatory_subunit_1_OS=Gallus_gallus_OX=9031_GN=PSMD1_PE=2_SV=1	NA	notA-TR
g23887_i0.p1	366.985030393172	-2.16235629455902	3.63918529441585	-0.594186918120672	NA	NA	NA	PF01716	ManganeseNAstabilising_protein_/_photosystem_II_polypeptide	IPR002628	Photosystem_II_PsbO,_manganeseNAstabilising	GO:0009654|GO:0010207|GO:0010242|GO:0042549	PF01716	__Manganese-stabilising_protein_/_photosystem_II_polypeptide	Oxygen-evolving_enhancer_protein_1,_chloroplastic_OS=Chattonella_marina_var._antiqua_OX=859642_PE=1_SV=1	NA	notA-TR
g23889_i1.p1	846.536036704271	-0.520502697521371	1.755880388315	-0.296434028755718	0.766898641272921	0.999679617317458	neutre	PF13532	2OGNAFe(II)_oxygenase_superfamily	IPR027450	AlphaNAketoglutarateNAdependent_dioxygenase_AlkBNAlike	NA	PF13532	2OG-Fe(II)_oxygenase_superfamily	NA	NA	notA-TR
g2388_i0.p1	3244.00728176019	-0.33304774916133	0.781802597112989	-0.425999798914963	0.67010799253492	0.999679617317458	neutre	NA	Intraflagellar_transport_protein_74_homolog_OS=Homo_sapiens_OX=9606_GN=IFT74_PE=1_SV=1	NA	NA	NA	NA	NA	NA	NA	otherTR
g23890_i0.p1	1757.33250021964	0.30545492292843	1.14408496013781	0.266986223550773	0.789479768221688	0.999679617317458	neutre	PF01545	Cation_efflux_family	IPR002524	Cation_efflux_protein	GO:0006812|GO:0008324|GO:0016020|GO:0055085	PF01545	Cation_efflux_family	Transmembrane_protein_163_OS=Xenopus_laevis_OX=8355_GN=tmem163_PE=2_SV=1	NA	notA-TR
g23894_i0.p1	371.797505220702	2.6776553816604	2.73260288223403	0.979891882230355	0.327139490466042	0.893021612930315	neutre	PF07004	SpermNAtail_PGNArich_repeat	IPR010736	SpermNAtail_PGNArich_repeat	NA	NA	NA	NA	NA	notA-TR
g23895_i0.p1	217.916938468949	-0.0337545729563611	2.1582486774901	-0.0156397978177452	NA	NA	neutre	PF00153	Mitochondrial_carrier_protein	IPR018108	Mitochondrial_substrate/solute_carrier	NA	PF00153	Mitochondrial_carrier_protein	Mitochondrial_basic_amino_acids_transporter_OS=Bos_taurus_OX=9913_GN=SLC25A29_PE=2_SV=1	NA	nitrateTR
g23897_i0.p2	305.309672356998	-1.26770315457739	1.15775441293394	-1.09496724038808	0.273530988785925	0.843012170262372	neutre	PF03178	CPSF_A_subunit_region	IPR004871	Cleavage/polyadenylation_specificity_factor,_A_subunit,_CNAterminal	GO:0003676|GO:0005634	PF03178	CPSF_A_subunit_region	Cleavage_and_polyadenylation_specificity_factor_subunit_1_OS=Arabidopsis_thaliana_OX=3702_GN=CPSF160_PE=1_SV=2	NA	notA-TR
g2389_i0.p1	858.998408572996	-0.0321328644022045	1.55295374000447	-0.0206914498316686	0.983491789607214	0.999679617317458	neutre	PF00621	RhoGEF_domain	IPR000219	Dbl_homology_(DH)_domain	GO:0005085	PF00621	RhoGEF_domain	Myosin-M_heavy_chain_OS=Dictyostelium_discoideum_OX=44689_GN=myoM_PE=1_SV=1	NA	notA-TR
g238_i0.p1	3586.37082363993	0.578150584687126	1.15534913151885	0.500412013057107	0.616784996317348	0.999679617317458	neutre	PF01094	Receptor_family_ligand_binding_region	IPR001828	Receptor,_ligand_binding_region	NA	PF01094	Receptor_family_ligand_binding_region	NA	NA	notA-TR
g23900_i0.p1	57.7040270354613	-0.072616797568364	3.42578744143682	-0.0211971112655803	0.983088418642039	0.999679617317458	neutre	PF13516	Leucine_Rich_repeat	IPR001611	LeucineNArich_repeat	GO:0005515	PF13516	Leucine_Rich_repeat	NA	NA	notA-TR
g23901_i0.p1	113.423170903344	-24.3135910407147	3.90710827852764	-6.22291201253246	NA	NA	NA	PF13416	Bacterial_extracellular_soluteNAbinding_protein	IPR006059	Bacterial_extracellular_soluteNAbinding_protein	NA	PF13416	Bacterial_extracellular_solute-binding_protein	Protein_YnjB_OS=Escherichia_coli_(strain_K12)_OX=83333_GN=ynjB_PE=1_SV=2	NA	notA-TR
g23903_i0.p1	53.5326314684694	5.60963869736073	3.29623061657141	1.70183441327161	NA	NA	NA	PF13369	TransglutaminaseNAlike_superfamily	IPR032698	Protein_SirB1,_NNAterminal	NA	PF13369	Transglutaminase-like_superfamily	UPF0162_protein_XF_1494_OS=Xylella_fastidiosa_(strain_9a5c)_OX=160492_GN=XF_1494_PE=3_SV=2	NA	notA-TR
g23904_i0.p3	40.3882250396513	-22.9095108111086	3.90772926498723	-5.86261464333648	NA	NA	NA	PF13640	2OGNAFe(II)_oxygenase_superfamily	IPR044862	Prolyl_4NAhydroxylase_alpha_subunit,_Fe(2+)_2OG_dioxygenase_domain	NA	PF13640	2OG-Fe(II)_oxygenase_superfamily	NA	NA	notA-TR
g23904_i1.p1	245.271041709003	-2.99140683924956	2.54910364646426	-1.17351322430487	NA	NA	NA	PF13640	2OGNAFe(II)_oxygenase_superfamily	IPR044862	Prolyl_4NAhydroxylase_alpha_subunit,_Fe(2+)_2OG_dioxygenase_domain	NA	PF13640	2OG-Fe(II)_oxygenase_superfamily	NA	NA	notA-TR
g23906_i0.p1	42.368432596359	2.95394704969622	1.74885446092432	1.68907540089698	0.0912049812661941	0.51570479406811	neutre	PF02786	CarbamoylNAphosphate_synthase_L_chain,_ATP_binding_domain	IPR005479	CarbamoylNAphosphate_synthetase_large_subunitNAlike,_ATPNAbinding_domain	GO:0005524	PF02785	Biotin_carboxylase_C-terminal_domain	Pyruvate_carboxylase_2_OS=Saccharomyces_cerevisiae_(strain_ATCC_204508_/_S288c)_OX=559292_GN=PYC2_PE=1_SV=2	NA	notA-TR
g23906_i1.p2	188.628020898034	1.59007015796756	1.06923410751545	1.48711133211262	0.136985409052445	0.616710490901357	neutre	PF02785	Biotin_carboxylase_CNAterminal_domain	IPR005482	Biotin_carboxylase,_CNAterminal	NA	PF02785	Biotin_carboxylase_C-terminal_domain	Pyruvate_carboxylase_2_OS=Saccharomyces_cerevisiae_(strain_ATCC_204508_/_S288c)_OX=559292_GN=PYC2_PE=1_SV=2	NA	notA-TR
g23907_i0.p1	10.0780532710659	-5.86276181264366	3.91068533309181	-1.49916480444836	NA	NA	NA	PF13621	CupinNAlike_domain	IPR041667	CupinNAlike_domain_8	NA	PF13621	Cupin-like_domain	Bifunctional_arginine_demethylase_and_lysyl-hydroxylase_JMJD6_OS=Danio_rerio_OX=7955_GN=jmjd6_PE=2_SV=2	NA	notA-TR
g23907_i1.p1	36.0925247393665	-1.77598159714629	1.93698506212222	-0.916879346090813	0.359205868022017	0.917808800033123	neutre	PF13621	CupinNAlike_domain	IPR041667	CupinNAlike_domain_8	NA	PF13621	Cupin-like_domain	Bifunctional_arginine_demethylase_and_lysyl-hydroxylase_JMJD6_OS=Danio_rerio_OX=7955_GN=jmjd6_PE=2_SV=2	NA	notA-TR
g23908_i0.p1	18.2333439686722	-1.02935103365498	2.40523911370744	-0.427962038280815	0.668678758703603	0.999679617317458	neutre	PF03407	NucleotideNAdiphosphoNAsugar_transferase	IPR005069	NucleotideNAdiphosphoNAsugar_transferase	NA	PF03407	Nucleotide-diphospho-sugar_transferase	NA	NA	notA-TR
g23909_i0.p1	69.3053591895705	-9.62703308257132	3.47235235724592	-2.77248161825575	0.00556306612218309	0.0925646704945608	neutre	PF03031	NLI_interacting_factorNAlike_phosphatase	IPR004274	FCP1_homology_domain	NA	PF03031	NLI_interacting_factor-like_phosphatase	NA	NA	notA-TR
g23913_i0.p2	8.78592175347056	2.41235601129736	1.58021694227943	1.52659799218301	0.126861006613225	0.589966511506687	neutre	NA	Target_of_rapamycin_complex_1_subunit_mip1_OS=Schizosaccharomyces_pombe_(strain_972_/_ATCC_24843)_OX=284812_GN=mip1_PE=1_SV=1	NA	NA	NA	NA	NA	NA	NA	notA-TR
g23915_i0.p1	36.1861307738865	-3.76901740783564	2.36138065995989	-1.59610751106078	0.110464792025515	0.544047515044575	neutre	PF13639	Ring_finger_domain	IPR001841	Zinc_finger,_RINGNAtype	NA	PF13639	Ring_finger_domain	NA	NA	notA-TR
g23916_i0.p1	8.27865403778548	-0.594695263304606	2.44030581046091	-0.24369702385468	0.807465478512941	0.999679617317458	neutre	PF00091	Tubulin/FtsZ_family,_GTPase_domain	IPR003008	Tubulin/FtsZ,_GTPase_domain	GO:0005525	PF00091	Tubulin/FtsZ_family,_GTPase_domain	Tubulin_beta_chain_OS=Candida_albicans_OX=5476_GN=TUB2_PE=3_SV=1	NA	notA-TR
g2391_i0.p1	20.8722948568623	0.0344212391222021	3.53495494891275	0.00973739117461431	0.992230808694431	0.999679617317458	neutre	PF13516	Leucine_Rich_repeat	IPR001611	LeucineNArich_repeat	GO:0005515	PF13516	Leucine_Rich_repeat	NA	NA	notA-TR
g2391_i1.p1	1327.0812791275	0.403485271609995	1.07406590154745	0.375661559526914	0.707168519155354	0.999679617317458	neutre	PF03496	ADPNAribosyltransferase_exoenzyme	IPR003540	ADP_ribosyltransferase	GO:0005576	PF13516	Leucine_Rich_repeat	NA	NA	notA-TR
g2391_i2.p1	117.850609983834	10.5544291692988	2.31233830768881	4.56439662578959	5.00932956082349e-06	0.00039496269237676	UP	PF03496	ADPNAribosyltransferase_exoenzyme	IPR003540	ADP_ribosyltransferase	GO:0005576	NA	NA	NA	NA	notA-TR
g2391_i4.p2	276.053953129819	0.361043447831309	1.11399377257453	0.324098264029707	0.745863641163039	0.999679617317458	neutre	PF13516	Leucine_Rich_repeat	IPR001611	LeucineNArich_repeat	GO:0005515	NA	NA	NA	NA	notA-TR
g23924_i0.p2	3531.9472391121	-1.08880754593979	0.868165860716952	-1.25414692653387	0.209788606476499	0.757906285115125	neutre	PF08718	Glycolipid_transfer_protein_(GLTP)	IPR014830	Glycolipid_transfer_protein_domain	GO:0005737|GO:0120009|GO:0120013	PF08718	Glycolipid_transfer_protein_(GLTP)	Glycolipid_transfer_protein_OS=Danio_rerio_OX=7955_GN=gltp_PE=3_SV=1	NA	notA-TR
g23927_i0.p1	2055.73201771286	1.34919367356799	2.09355493627399	0.644451048401538	0.51928299091799	0.992122848785908	neutre	PF00230	Major_intrinsic_protein	IPR000425	Major_intrinsic_protein	GO:0015267|GO:0016020|GO:0055085	PF00230	Major_intrinsic_protein	Probable_aquaporin_TIP4-3_OS=Oryza_sativa_subsp._japonica_OX=39947_GN=TIP4-3_PE=2_SV=1	Aquaporin-4 - Homo sapiens (Human).	notA-TR
g23929_i0.p1	926.846754835059	0.40533676093876	0.909573597560121	0.445633824493205	0.655861773376716	0.999679617317458	neutre	PF00076	RNA_recognition_motif._(a.k.a._RRM,_RBD,_or_RNP_domain)	IPR000504	RNA_recognition_motif_domain	GO:0003723	PF00076	RNA_recognition_motif._(a.k.a._RRM,_RBD,_or_RNP_domain)	Uncharacterized_RNA-binding_protein_C328.05_OS=Schizosaccharomyces_pombe_(strain_972_/_ATCC_24843)_OX=284812_GN=SPAC328.05_PE=4_SV=3	NA	notA-TR
g2392_i0.p1	707.108396834741	0.297499752004513	1.95775160717312	0.151959906923067	0.879218557976839	0.999679617317458	neutre	PF13499	EFNAhand_domain_pair	IPR002048	EFNAhand_domain	GO:0005509	PF00036	EF_hand	NA	NA	notA-TR
g23930_i0.p3	1627.8258178557	-0.70318147797796	0.714176532165179	-0.984604570870054	0.324818343588895	0.890943352058522	neutre	NA	Hydroxylase/desaturase_asaB_OS=Aspergillus_flavus_(strain_ATCC_200026_/_FGSC_A1120_/_IAM_13836_/_NRRL_3357_/_JCM_12722_/_SRRC_167)_OX=332952_GN=asaB_PE=2_SV=1	NA	NA	NA	NA	NA	NA	NA	notA-TR
g23930_i1.p3	29.879747818351	6.59638351521219	3.85697693255249	1.71024707447415	NA	NA	NA	NA	Uncharacterized_protein_in_dcmA_3'region_(Fragment)_OS=Methylophilus_leisingeri_(strain_DSM_6813_/_VKM_B-2013_/_DM11)_OX=45393_PE=4_SV=1	NA	NA	NA	NA	NA	NA	NA	notA-TR
g23934_i0.p1	636.646453274655	0.248826808362969	2.35090122238439	0.105843157506464	NA	NA	neutre	PF04321	RmlD_substrate_binding_domain	IPR029903	RmlDNAlike_substrate_binding_domain	NA	PF04321	RmlD_substrate_binding_domain	Methionine_adenosyltransferase_2_subunit_beta_OS=Xenopus_tropicalis_OX=8364_GN=mat2b_PE=2_SV=1	NA	notA-TR
g23937_i0.p1	279.740167970979	-2.34474991550366	2.12021026070028	-1.10590442795481	0.268767888045636	0.838103267829933	neutre	PF00300	Histidine_phosphatase_superfamily_(branch_1)	IPR013078	Histidine_phosphatase_superfamily,_cladeNA1	NA	PF00300	Histidine_phosphatase_superfamily_(branch_1)	NA	NA	notA-TR
g23938_i0.p2	857.363389056767	-1.53400052685157	2.25657570070522	-0.679791298989954	0.496636616802749	0.985899568672188	neutre	PF08238	Sel1_repeat	IPR006597	Sel1NAlike_repeat	NA	PF08238	Selrepeat	NA	NA	notA-TR
g2393_i0.p1	992.803254382917	-4.50438785749711	3.13221990895201	-1.43808161254048	NA	NA	NA	PF00632	HECTNAdomain_(ubiquitinNAtransferase)	IPR000569	HECT_domain	GO:0004842	PF00632	HECT-domain_(ubiquitin-transferase)	Probable_E3_ubiquitin-protein_ligase_HERC2_OS=Drosophila_melanogaster_OX=7227_GN=HERC2_PE=1_SV=3	NA	notA-TR
g2393_i1.p1	2916.14990043728	0.740005827704742	2.20580261585953	0.335481435366956	0.737261946571968	0.999679617317458	neutre	PF00632	HECTNAdomain_(ubiquitinNAtransferase)	IPR000569	HECT_domain	GO:0004842	PF00632	HECT-domain_(ubiquitin-transferase)	Probable_E3_ubiquitin-protein_ligase_HERC2_OS=Drosophila_melanogaster_OX=7227_GN=HERC2_PE=1_SV=3	NA	notA-TR
g2393_i2.p1	4058.05642603491	-1.86911299341863	2.15874286604017	-0.865834010535576	0.386581195221516	0.931690279033278	neutre	PF00632	HECTNAdomain_(ubiquitinNAtransferase)	IPR000569	HECT_domain	GO:0004842	PF00632	HECT-domain_(ubiquitin-transferase)	E3_ubiquitin-protein_ligase_HERC2_OS=Mus_musculus_OX=10090_GN=Herc2_PE=1_SV=3	NA	notA-TR
g23940_i1.p2	96.9625931804234	-4.55577513578553	3.73687226561634	-1.2191412528879	NA	NA	NA	PF08373	RAP_domain	IPR013584	RAP_domain	NA	PF08373	RAP_domain	RAP_domain-containing_protein,_chloroplastic_OS=Arabidopsis_thaliana_OX=3702_GN=RAP_PE=1_SV=1	NA	notA-TR
g23942_i0.p2	147.646249353425	0.744175656592791	1.79105760567118	0.415495098670442	0.677779502443056	0.999679617317458	neutre	PF17862	AAA+_lid_domain	IPR041569	AAA_ATPase,_AAA+_lid_domain	NA	PF00004	ATPase_family_associated_with_various_cellular_activities_(AAA)	ATP-dependent_zinc_metalloprotease_FtsH_OS=Acidothermus_cellulolyticus_(strain_ATCC_43068_/_DSM_8971_/_11B)_OX=351607_GN=ftsH_PE=3_SV=1	NA	notA-TR
g23943_i1.p1	76.1915980905235	-4.48751285833101	2.89622343379164	-1.54943600206152	NA	NA	NA	PF12796	Ankyrin_repeats_(3_copies)	IPR002110	Ankyrin_repeat	GO:0005515	PF12796	Ankyrin_repeats_(copies)	NA	NA	notA-TR
g23946_i0.p1	4.55995625494985	5.86355448599584	3.7853725879591	1.54900326183141	0.121380935965242	NA	NA	PF15924	ALG11_mannosyltransferase_NNAterminus	IPR031814	ALG11_mannosyltransferase,_NNAterminal	NA	PF15924	ALG1mannosyltransferase_N-terminus	GDP-Man:Man(3)GlcNAc(2)-PP-Dol_alpha-1,2-mannosyltransferase_OS=Arabidopsis_thaliana_OX=3702_GN=ALG11_PE=1_SV=2	NA	notA-TR
g2395_i0.p1	2358.96572377782	2.07556156545709	0.866722136386129	2.39472545850891	0.0166328141116674	0.196125345142356	neutre	PF04488	Glycosyltransferase_sugarNAbinding_region_containing_DXD_motif	IPR007577	Glycosyltransferase,_DXD_sugarNAbinding_motif	NA	PF04488	Glycosyltransferase_sugar-binding_region_containing_DXD_motif	Inositol_phosphoceramide_mannosyltransferase_1_OS=Schizosaccharomyces_pombe_(strain_972_/_ATCC_24843)_OX=284812_GN=imt1_PE=3_SV=2	NA	notA-TR
g23961_i0.p2	210.485806821667	1.58374797587353	0.658890048692753	2.40366048783967	0.0162318404605346	0.192264474950397	neutre	PF00909	Ammonium_Transporter_Family	IPR024041	Ammonium_transporter_AmtBNAlike_domain	GO:0008519|GO:0016020|GO:0072488	PF00909	__Ammonium_Transporter_Family	Ammonium_transporter_1_member_2_OS=Solanum_lycopersicum_OX=4081_GN=AMT1-2_PE=2_SV=1	NA	nitrateTR
g23962_i0.p2	284.528840510136	0.91936810381032	1.16645712444536	0.788171364847609	0.430596476237132	0.959062051032159	neutre	PF00909	Ammonium_Transporter_Family	IPR024041	Ammonium_transporter_AmtBNAlike_domain	GO:0008519|GO:0016020|GO:0072488	PF00909	__Ammonium_Transporter_Family	Ammonium_transporter_1_member_2_OS=Arabidopsis_thaliana_OX=3702_GN=AMT1-2_PE=1_SV=1	NA	nitrateTR
g23966_i0.p3	2125.17460153515	-0.402418554345603	0.685574884014312	-0.586979721295045	0.557217326199715	0.998869247310768	neutre	NA	Putative_transcription_elongation_factor_SPT5_homolog_1_OS=Arabidopsis_thaliana_OX=3702_GN=At4g08350_PE=1_SV=2	NA	NA	NA	NA	NA	NA	NA	notA-TR
g23967_i0.p1	1378.09388648222	0.87324647466453	1.15266759846311	0.757587422279295	0.448698012190834	0.966662915950369	neutre	PF01764	Lipase_(class_3)	IPR002921	Fungal_lipaseNAlike_domain	GO:0006629	PF01764	Lipase_(class_3)	NA	NA	notA-TR
g23969_i0.p4	1382.20221868071	-1.22256116164409	1.08242044983148	-1.12946975626193	0.258699720808652	0.826502773139034	neutre	PF13410	Glutathione_SNAtransferase,_CNAterminal_domain	NA	NA	NA	PF13410	Glutathione_S-transferase,_C-terminal_domain	NA	NA	notA-TR
g23970_i0.p1	685.23561094471	-0.770194336804021	1.75004092690912	-0.44010075705162	0.659864133652816	0.999679617317458	neutre	NA	Octanoyltransferase_OS=Nostoc_punctiforme_(strain_ATCC_29133_/_PCC_73102)_OX=63737_GN=lipB_PE=3_SV=1	NA	NA	NA	NA	NA	NA	NA	notA-TR
g23970_i1.p2	59.3628199911449	-23.4305299312644	3.90742133556144	-5.99641756521702	NA	NA	NA	NA	Octanoyltransferase_OS=Nostoc_punctiforme_(strain_ATCC_29133_/_PCC_73102)_OX=63737_GN=lipB_PE=3_SV=1	NA	NA	NA	NA	NA	NA	NA	notA-TR
g23971_i0.p2	780.284544202231	0.914425373265098	0.672927552225076	1.35887640540426	0.174185756660838	0.695987527986192	neutre	PF00397	WW_domain	IPR001202	WW_domain	GO:0005515	PF00397	WW_domain	NA	NA	notA-TR
g23972_i0.p1	810.80615770414	-0.120150908100812	0.936281788996521	-0.128327720898626	0.897889628362687	0.999679617317458	neutre	PF00249	MybNAlike_DNANAbinding_domain	IPR001005	SANT/Myb_domain	NA	PF00249	Myb-like_DNA-binding_domain	Transcription_factor_MYB3R-5_OS=Arabidopsis_thaliana_OX=3702_GN=MYB3R5_PE=2_SV=1	NA	notA-TR
g23973_i0.p2	940.640395010893	-1.83701655639211	2.05398570894983	-0.894366766228062	0.371125687861068	0.925405836082251	neutre	PF04117	Mpv17_/_PMP22_family	IPR007248	Mpv17/PMP22	GO:0016020	PF04117	Mpv1/_PMP2family	Protein_SYM1_OS=Cryptococcus_neoformans_var._neoformans_serotype_D_(strain_JEC21_/_ATCC_MYA-565)_OX=214684_GN=SYM1_PE=3_SV=1	NA	notA-TR
g23975_i0.p1	458.22664043826	-0.352814883166563	1.29950617533907	-0.271499197050376	0.786007117182383	0.999679617317458	neutre	NA	Tripeptidyl-peptidase_1_OS=Bos_taurus_OX=9913_GN=TPP1_PE=2_SV=1	NA	NA	NA	NA	NA	NA	NA	notA-TR
g23979_i0.p1	487.933974061619	-1.33493634303849	1.88093626817384	-0.709719072158969	0.477878362685422	0.978635281319559	neutre	PF13532	2OGNAFe(II)_oxygenase_superfamily	IPR027450	AlphaNAketoglutarateNAdependent_dioxygenase_AlkBNAlike	NA	PF13532	2OG-Fe(II)_oxygenase_superfamily	Alpha-ketoglutarate-dependent_dioxygenase_AlkB_homolog_OS=Caulobacter_vibrioides_(strain_NA1000_/_CB15N)_OX=565050_GN=alkB_PE=3_SV=2	NA	notA-TR
g2397_i0.p1	22582.8542863078	-0.542144041636701	0.790891445247351	-0.685484771512664	0.493038067007351	0.984654110222956	neutre	PF18720	Tenascin_EGF_domain	IPR041161	Tenascin,_EGFNAlike_domain	NA	PF07974	2EGF-like_domain	NA	NA	notA-TR
g2397_i1.p1	840.435366538058	3.12469208269651	3.12080136346414	1.00124670518217	NA	NA	NA	PF07974	EGFNAlike_domain	IPR013111	EGFNAlike_domain,_extracellular	NA	PF07974	1EGF-like_domain	NA	NA	notA-TR
g2397_i2.p1	7.86608411766785	0.765975996914188	1.48960421849827	0.5142144385751	0.607102074108139	0.999679617317458	neutre	PF07974	EGFNAlike_domain	IPR013111	EGFNAlike_domain,_extracellular	NA	PF07974	1EGF-like_domain	NA	NA	notA-TR
g23982_i0.p1	455.380293764959	0.0562884708506419	1.40570778166781	0.0400427966499967	0.968059006843771	0.999679617317458	neutre	PF12697	Alpha/beta_hydrolase_family	IPR000073	Alpha/beta_hydrolase_foldNA1	NA	PF12697	Alpha/beta_hydrolase_family	Protein_ABHD14A_OS=Mus_musculus_OX=10090_GN=Abhd14a_PE=1_SV=2	NA	notA-TR
g23986_i0.p1	34.7900497757387	-22.7021512120859	3.90788492381612	-5.80931927491787	NA	NA	NA	PF00160	Cyclophilin_type_peptidylNAprolyl_cisNAtrans_isomerase/CLD	IPR002130	CyclophilinNAtype_peptidylNAprolyl_cisNAtrans_isomerase_domain	GO:0000413|GO:0003755	PF00160	Cyclophilin_type_peptidyl-prolyl_cis-trans_isomerase/CLD	Peptidyl-prolyl_cis-trans_isomerase_CYP19-4_OS=Arabidopsis_thaliana_OX=3702_GN=CYP19-4_PE=1_SV=2	NA	notA-TR
g23986_i1.p1	144.773121548924	-0.764992030876229	1.1588726270116	-0.660117439177871	0.509178468300848	0.9899235200411	neutre	PF00160	Cyclophilin_type_peptidylNAprolyl_cisNAtrans_isomerase/CLD	IPR002130	CyclophilinNAtype_peptidylNAprolyl_cisNAtrans_isomerase_domain	GO:0000413|GO:0003755	PF00160	Cyclophilin_type_peptidyl-prolyl_cis-trans_isomerase/CLD	Peptidyl-prolyl_cis-trans_isomerase_CYP19-4_OS=Arabidopsis_thaliana_OX=3702_GN=CYP19-4_PE=1_SV=2	NA	notA-TR
g23987_i0.p2	292.40962658281	0.506879301543389	1.4895288574597	0.340295053032971	0.733634342212721	0.999679617317458	neutre	NA	39S_ribosomal_protein_L46,_mitochondrial_OS=Mus_musculus_OX=10090_GN=Mrpl46_PE=1_SV=1	NA	NA	NA	NA	NA	NA	NA	notA-TR
g2398_i0.p4	115.119035943286	-0.240805247415776	3.72647443651862	-0.064620125944227	NA	NA	neutre	NA	Ethanolamine-phosphate_cytidylyltransferase_OS=Arabidopsis_thaliana_OX=3702_GN=PECT1_PE=1_SV=1	NA	NA	NA	NA	NA	NA	NA	notA-TR
g2398_i1.p1	3.93258809816252	1.40365579264769	2.36301546708755	0.59401041262659	0.552505148607321	NA	neutre	PF01467	CytidylyltransferaseNAlike	IPR004821	CytidyltransferaseNAlike_domain	GO:0003824|GO:0009058	PF01467	Cytidylyltransferase-like	Ethanolamine-phosphate_cytidylyltransferase_OS=Dictyostelium_discoideum_OX=44689_GN=pctA_PE=1_SV=1	NA	notA-TR
g2398_i2.p1	1308.07557561884	-0.3436871806565	0.873061675691699	-0.393657390108445	0.693834004093532	0.999679617317458	neutre	PF01467	CytidylyltransferaseNAlike	IPR004821	CytidyltransferaseNAlike_domain	GO:0003824|GO:0009058	PF01467	Cytidylyltransferase-like	Ethanolamine-phosphate_cytidylyltransferase_OS=Arabidopsis_thaliana_OX=3702_GN=PECT1_PE=1_SV=1	NA	notA-TR
g23990_i0.p1	49.0361556375534	8.31968255997119	3.10513180478383	2.6793331436539	NA	NA	NA	PF04495	GRASP55/65_PDZNAlike_domain	IPR024958	GRASPNAtype_PDZ_domain	NA	PF04495	GRASP55/6PDZ-like_domain	Golgi_reassembly-stacking_protein_1_OS=Mus_musculus_OX=10090_GN=Gorasp1_PE=1_SV=3	NA	notA-TR
g23994_i0.p1	55.893259346383	0.510374605291769	2.83129309156674	0.180262017666756	0.856946872684547	0.999679617317458	neutre	PF03372	Endonuclease/Exonuclease/phosphatase_family	IPR005135	Endonuclease/exonuclease/phosphatase	GO:0003824	NA	NA	NA	NA	notA-TR
g23999_i1.p1	51.9599286105507	-1.34058275048146	3.72914344719904	-0.359488115558646	NA	NA	neutre	PF01266	FAD_dependent_oxidoreductase	IPR006076	FAD_dependent_oxidoreductase	GO:0016491	PF01266	FAD_dependent_oxidoreductase	N-methyl-L-tryptophan_oxidase_OS=Citrobacter_koseri_(strain_ATCC_BAA-895_/_CDC_4225-83_/_SGSC4696)_OX=290338_GN=solA_PE=3_SV=1	NA	notA-TR
g239_i1.p1	14007.263089488	0.687570082184661	0.881160987784867	0.780300185455474	0.435214203679439	0.960670771224877	neutre	PF00168	C2_domain	IPR000008	C2_domain	NA	PF00168	Cdomain	Centrosomal_protein_of_76_kDa_OS=Danio_rerio_OX=7955_GN=cep76_PE=2_SV=1	NA	notA-TR
g239_i3.p1	3874.48022400378	-3.31984747724773	1.31867849931571	-2.51755638616272	0.0118172052871614	0.154160984035072	neutre	NA	Centrosomal_protein_of_76_kDa_OS=Danio_rerio_OX=7955_GN=cep76_PE=2_SV=1	NA	NA	NA	NA	NA	NA	NA	notA-TR
g239_i5.p1	10.7157998490257	7.09327826574459	3.66084069335238	1.93760910673471	0.0526709305837118	0.413527277053539	neutre	PF00168	C2_domain	IPR000008	C2_domain	NA	PF00168	Cdomain	Centrosomal_protein_of_76_kDa_OS=Danio_rerio_OX=7955_GN=cep76_PE=2_SV=1	NA	notA-TR
g24001_i0.p2	3.17712724648687	-5.18387964819373	2.56686985577132	-2.01953349389271	0.0434317996909047	NA	NA	PF10294	Lysine_methyltransferase	IPR019410	Lysine_methyltransferase	NA	PF10294	Lysine_methyltransferase	Protein_N-lysine_methyltransferase_METTL21D_OS=Mus_musculus_OX=10090_GN=Vcpkmt_PE=1_SV=2	NA	notA-TR
g24002_i0.p1	27.6747984420696	4.42771196587425	3.75970360820003	1.17767580301204	NA	NA	NA	PF01557	Fumarylacetoacetate_(FAA)_hydrolase_family	IPR011234	FumarylacetoacetaseNAlike,_CNAterminal	GO:0003824	PF01557	Fumarylacetoacetate_(FAA)_hydrolase_family	Fumarylacetoacetase_fahA_OS=Neosartorya_fumigata_(strain_ATCC_MYA-4609_/_Af293_/_CBS_101355_/_FGSC_A1100)_OX=330879_GN=fahA_PE=2_SV=1	NA	notA-TR
g24006_i0.p1	1677.13509898051	0.0153942220737561	0.708266219519319	0.0217350787733512	0.982659281561671	0.999679617317458	neutre	PF00076	RNA_recognition_motif._(a.k.a._RRM,_RBD,_or_RNP_domain)	IPR000504	RNA_recognition_motif_domain	GO:0003723	PF00076	RNA_recognition_motif._(a.k.a._RRM,_RBD,_or_RNP_domain)	RNA-binding_protein_EWS_OS=Mus_musculus_OX=10090_GN=Ewsr1_PE=1_SV=2	NA	notA-TR
g24011_i1.p2	849.988352254855	-0.73013362383121	0.839481564123293	-0.869743488165485	0.384440600709238	0.930990695975924	neutre	PF01922	SRP19_protein	IPR002778	Signal_recognition_particle,_SRP19_subunit	GO:0006614|GO:0008312|GO:0048500	PF01922	SRP1protein	Signal_recognition_particle_19_kDa_protein_OS=Arabidopsis_thaliana_OX=3702_GN=SRP19_PE=1_SV=1	NA	notA-TR
g24012_i0.p2	77.719632938927	9.42548762935791	3.34965435439797	2.81386872558436	NA	NA	NA	PF05891	AdoMet_dependent_proline_diNAmethyltransferase	IPR008576	AlphaNANNAmethyltransferase_NTM1	GO:0006480|GO:0008168	PF05891	AdoMet_dependent_proline_di-methyltransferase	Alpha_N-terminal_protein_methyltransferase_1_OS=Schizosaccharomyces_pombe_(strain_972_/_ATCC_24843)_OX=284812_GN=tae1_PE=3_SV=1	NA	notA-TR
g24012_i1.p3	701.692482505803	0.478978400062542	1.34795506123331	0.355337068599528	0.722337088323887	0.999679617317458	neutre	PF10294	Lysine_methyltransferase	IPR019410	Lysine_methyltransferase	NA	PF10294	Lysine_methyltransferase	Protein-lysine_N-methyltransferase_EFM3_OS=Chaetomium_thermophilum_(strain_DSM_1495_/_CBS_144.50_/_IMI_039719)_OX=759272_GN=CTHT_0041970.1_PE=3_SV=1	NA	notA-TR
g24015_i0.p1	36.3263733611099	2.1278699426525	3.35020234385839	0.63514669391636	0.525332745666601	0.994207109086725	neutre	PF00071	Ras_family	IPR001806	Small_GTPase	GO:0003924|GO:0005525	PF00071	Ras_family	Ras-related_protein_Rab-43_OS=Mus_musculus_OX=10090_GN=Rab43_PE=1_SV=1	NA	notA-TR
g24015_i1.p1	236.397590978598	0.742201993687963	2.28889334915082	0.32426237507454	0.745739402364552	0.999679617317458	neutre	PF00071	Ras_family	IPR001806	Small_GTPase	GO:0003924|GO:0005525	PF00071	Ras_family	Ras-related_protein_Rab-4B_OS=Danio_rerio_OX=7955_GN=rab4b_PE=2_SV=1	NA	notA-TR
g24018_i0.p1	551.991716640999	1.20153181743574	1.4304130138058	0.839989433708317	0.400914310936145	0.940049888368172	neutre	PF13855	Leucine_rich_repeat	IPR001611	LeucineNArich_repeat	GO:0005515	PF12799	Leucine_Rich_repeats_(copies)	NA	NA	notA-TR
g2401_i0.p1	772.741640749246	0.193837203027171	2.26392305727652	0.0856200489694892	NA	NA	neutre	NA	JmjC_domain-containing_protein_8_OS=Homo_sapiens_OX=9606_GN=JMJD8_PE=1_SV=2	NA	NA	NA	NA	NA	NA	NA	notA-TR
g24021_i0.p2	191.542985313073	0.113197799889604	2.85533528171071	0.039644310990261	0.96837670012673	0.999679617317458	neutre	PF03820	Sideroflexins	IPR004686	Tricarboxylate/iron_carrier	GO:0006811|GO:0015075|GO:0016020|GO:0055085	PF03820	Sideroflexins	Sideroflexin_fsf1_OS=Schizosaccharomyces_pombe_(strain_972_/_ATCC_24843)_OX=284812_GN=fsf1_PE=3_SV=2	NA	metalTR
g24023_i0.p2	115.786831248627	-1.90750075360927	1.27235953284791	-1.49918376399455	0.133825965851843	0.608186093847638	neutre	PF00326	Prolyl_oligopeptidase_family	IPR001375	Peptidase_S9,_prolyl_oligopeptidase,_catalytic_domain	GO:0006508|GO:0008236	PF00326	Prolyl_oligopeptidase_family	Dipeptidyl_aminopeptidase_4_OS=Pseudoxanthomonas_mexicana_OX=128785_GN=dap4_PE=1_SV=1	NA	notA-TR
g24026_i0.p1	102.239252958456	0.0529942748632032	3.60584078332121	0.0146967872537046	NA	NA	neutre	PF04117	Mpv17_/_PMP22_family	IPR007248	Mpv17/PMP22	GO:0016020	PF04117	Mpv1/_PMP2family	Protein_Mpv17_OS=Homo_sapiens_OX=9606_GN=MPV17_PE=1_SV=1	NA	notA-TR
g24028_i0.p2	73.0487563864909	-0.485207869894374	2.54395425353602	-0.190729793674532	0.848737295188834	0.999679617317458	neutre	PF12796	Ankyrin_repeats_(3_copies)	IPR002110	Ankyrin_repeat	GO:0005515	PF12796	Ankyrin_repeats_(copies)	NA	NA	notA-TR
g24029_i0.p1	6.50736899528978	-0.508884594142885	3.1717357250226	-0.160443567264501	0.872531672403966	0.999679617317458	neutre	PF03646	FlaG_protein	IPR005186	FlaG_protein	NA	PF03646	FlaG_protein	Protein_FlaG_(Fragment)_OS=Vibrio_anguillarum_OX=55601_GN=flaG_PE=4_SV=1	NA	notA-TR
g24036_i0.p1	41.9696289923851	22.3923486384324	3.90779173427853	5.73017964135864	NA	NA	NA	PF07681	DoxX	IPR032808	DoxX_family	NA	PF07681	DoxX	NA	NA	notA-TR
g24037_i0.p1	3.25369790840882	-1.81570135793716	2.45785940728275	-0.738732798368024	0.460069265542419	NA	neutre	PF00153	Mitochondrial_carrier_protein	IPR018108	Mitochondrial_substrate/solute_carrier	NA	PF00153	Mitochondrial_carrier_protein	ADP,ATP_carrier_protein_1,_mitochondrial_OS=Gossypium_hirsutum_OX=3635_GN=ANT1_PE=2_SV=1	NA	otherTR
g24043_i0.p1	9.17288113716113	0.216982766283247	2.39287191107115	0.0906788053632661	0.927747812106652	0.999679617317458	neutre	PF00244	14NA3NA3_protein	IPR023410	14NA3NA3_domain	NA	PF00244	14-3-protein	14-3-3-like_protein_GF14_psi_OS=Arabidopsis_thaliana_OX=3702_GN=GRF3_PE=1_SV=2	NA	notA-TR
g24043_i1.p1	6475.62530491938	-0.662995879841103	0.683799798334998	-0.969576009609024	0.332257875845346	0.896384624562524	neutre	PF00244	14NA3NA3_protein	IPR023410	14NA3NA3_domain	NA	PF00244	14-3-protein	14-3-3-like_protein_GF14_psi_OS=Arabidopsis_thaliana_OX=3702_GN=GRF3_PE=1_SV=2	NA	notA-TR
g24044_i0.p1	5038.62869503193	0.508518848128851	0.777877692917462	0.653725968438085	0.51328836963503	0.99139128661721	neutre	PF09358	Ubiquitin_fold_domain	IPR018965	UbiquitinNAactivating_enzyme_E1,_CNAterminal	NA	PF10585	Ubiquitin-activating_enzyme,_SCCH_domain	Ubiquitin-activating_enzyme_E1_3_OS=Triticum_aestivum_OX=4565_GN=UBA3_PE=1_SV=1	NA	notA-TR
g24046_i0.p3	67.096888669347	0.199248128565092	0.914679042219798	0.217833927933392	0.827558508603923	0.999679617317458	neutre	PF13516	Leucine_Rich_repeat	IPR001611	LeucineNArich_repeat	GO:0005515	PF13516	Leucine_Rich_repeat	NA	NA	notA-TR
g24048_i0.p1	513.593457889696	-1.37151080887526	1.45108923310587	-0.945159524021638	0.344577440200827	0.907756446160718	neutre	PF00027	Cyclic_nucleotideNAbinding_domain	IPR000595	Cyclic_nucleotideNAbinding_domain	NA	PF00027	Cyclic_nucleotide-binding_domain	cAMP-dependent_protein_kinase_regulatory_subunit_OS=Yarrowia_lipolytica_(strain_CLIB_122_/_E_150)_OX=284591_GN=PKAR_PE=3_SV=1	NA	notA-TR
g24049_i0.p1	732.126974109859	-0.421921403759089	1.78250453504854	-0.236701447577299	0.812888411867652	0.999679617317458	neutre	PF00782	Dual_specificity_phosphatase,_catalytic_domain	IPR000340	Dual_specificity_phosphatase,_catalytic_domain	GO:0008138|GO:0016311	PF00782	Dual_specificity_phosphatase,_catalytic_domain	Dual_specificity_protein_phosphatase_7_OS=Mus_musculus_OX=10090_GN=Dusp7_PE=1_SV=4	NA	notA-TR
g2404_i0.p1	128.486487315244	8.64204767387209	3.10492601190879	2.78333449516218	NA	NA	NA	PF14237	GYF_domain_2	IPR025640	GYF_domain_2	NA	PF14237	GYF_domain_2	NA	NA	notA-TR
g2404_i1.p1	274.345833290656	-11.6122215453396	2.60054926189564	-4.46529574174455	7.99582244522777e-06	0.000579556849692255	DOWN	PF14237	GYF_domain_2	IPR025640	GYF_domain_2	NA	PF14237	GYF_domain_2	NA	NA	notA-TR
g2404_i2.p1	437.774112243806	-1.69990854260107	2.30544612461432	-0.737344726667793	0.460912739308532	0.970458589207727	neutre	PF14237	GYF_domain_2	IPR025640	GYF_domain_2	NA	PF14237	GYF_domain_2	NA	NA	notA-TR
g2404_i3.p1	7098.83040816885	0.384777491981568	0.733265507367746	0.524745113625801	0.599760391267206	0.999679617317458	neutre	PF00027	Cyclic_nucleotideNAbinding_domain	IPR000595	Cyclic_nucleotideNAbinding_domain	NA	PF00027	Cyclic_nucleotide-binding_domain	NA	NA	notA-TR
g24051_i0.p1	892.581648493114	-0.244832059579149	1.33006124161278	-0.184075779309437	0.853954007101238	0.999679617317458	neutre	PF00071	Ras_family	IPR001806	Small_GTPase	GO:0003924|GO:0005525	PF00071	Ras_family	Ras-related_protein_Rab-7b_OS=Bos_taurus_OX=9913_GN=RAB7B_PE=2_SV=1	NA	notA-TR
g24054_i0.p1	350.685560216404	-0.174029097551021	3.10530056198889	-0.056042593648184	0.955307875635438	0.999679617317458	neutre	PF00149	CalcineurinNAlike_phosphoesterase	IPR004843	CalcineurinNAlike_phosphoesterase_domain,_ApaH_type	GO:0016787	PF00149	Calcineurin-like_phosphoesterase	Tartrate-resistant_acid_phosphatase_type_5_OS=Sus_scrofa_OX=9823_GN=ACP5_PE=1_SV=4	NA	notA-TR
g24055_i0.p1	488.24166500647	1.32246625556769	0.645273149196956	2.04946735690692	0.0404164366602401	0.352353889136489	neutre	PF00106	short_chain_dehydrogenase	IPR002347	ShortNAchain_dehydrogenase/reductase_SDR	NA	PF00106	short_chain_dehydrogenase	NADP-dependent_3-hydroxy_acid_dehydrogenase_OS=Schizosaccharomyces_pombe_(strain_972_/_ATCC_24843)_OX=284812_GN=SPAC521.03_PE=1_SV=1	NA	notA-TR
g24058_i0.p1	635.789147150098	-2.10752566510913	1.70862144933866	-1.23346553206672	0.217402128701175	0.76881715570417	neutre	PF13472	GDSLNAlike_Lipase/Acylhydrolase_family	IPR013830	SGNH_hydrolaseNAtype_esterase_domain	NA	PF13472	GDSL-like_Lipase/Acylhydrolase_family	NA	NA	notA-TR
g24063_i0.p1	187.670767199235	-5.99914894730242	2.82662629360926	-2.12237074312439	NA	NA	NA	PF16746	BAR_domain_of_APPL_family	IPR004148	BAR_domain	GO:0005515|GO:0005737	PF16746	BAR_domain_of_APPL_family	NA	NA	notA-TR
g24064_i0.p1	198.096765467547	-1.47995837132416	1.43074129804734	-1.0343997012905	0.300949344001194	0.870708833852193	neutre	PF18199	Dynein_heavy_chain_CNAterminal_domain	IPR041228	Dynein_heavy_chain,_CNAterminal_domain	NA	PF18199	Dynein_heavy_chain_C-terminal_domain	Dynein_axonemal_heavy_chain_1_OS=Homo_sapiens_OX=9606_GN=DNAH1_PE=1_SV=6	NA	notA-TR
g24065_i0.p1	205.943553254865	0.439262806271511	1.43549477412567	0.306000979027636	0.759603900355523	0.999679617317458	neutre	NA	DEAD-box_ATP-dependent_RNA_helicase_21_OS=Arabidopsis_thaliana_OX=3702_GN=RH21_PE=2_SV=1	NA	NA	NA	NA	NA	NA	NA	notA-TR
g24066_i0.p1	130.2736213122	2.14595463263049	3.52672298035638	0.608484035911899	0.542866490765343	0.99643628111505	neutre	PF00169	PH_domain	IPR001849	Pleckstrin_homology_domain	NA	PF00169	PH_domain	NA	NA	notA-TR
g24068_i0.p1	160.842941076998	-1.44738991286183	1.30582329245724	-1.10841177456576	0.267684022085035	0.836753073499523	neutre	PF01344	Kelch_motif	IPR006652	Kelch_repeat_type_1	GO:0005515	PF01344	Kelch_motif	Kelch-like_protein_32_OS=Homo_sapiens_OX=9606_GN=KLHL32_PE=1_SV=2	NA	notA-TR
g24071_i0.p1	27.6373722398191	8.46217149867908	3.79063836097681	2.23238692084002	NA	NA	NA	PF03938	Outer_membrane_protein_(OmpHNAlike)	IPR005632	Chaperone_protein_Skp	GO:0051082	PF03938	Outer_membrane_protein_(OmpH-like)	NA	NA	notA-TR
g24075_i0.p1	93.1477615572284	-0.620243961877794	2.1576912681655	-0.287457233121741	0.77376224367365	0.999679617317458	neutre	PF00334	Nucleoside_diphosphate_kinase	IPR034907	Nucleoside_diphosphate_kinaseNAlike_domain	NA	PF05186	Dpy-3motif	Nucleoside_diphosphate_kinase_homolog_5_OS=Homo_sapiens_OX=9606_GN=NME5_PE=1_SV=1	NA	notA-TR
g24077_i0.p2	47.4167416647535	-23.1198632978546	3.90758678400117	-5.91666022428837	NA	NA	NA	PF00675	Insulinase_(Peptidase_family_M16)	IPR011765	Peptidase_M16,_NNAterminal	NA	PF00675	Insulinase_(Peptidase_family_M16)	Insulin-degrading_enzyme_OS=Rattus_norvegicus_OX=10116_GN=Ide_PE=1_SV=1	NA	notA-TR
g2407_i0.p2	5593.76579986047	0.0202785353732578	0.696824971787136	0.0291013327511064	0.976783772867704	0.999679617317458	neutre	PF02894	Oxidoreductase_family,_CNAterminal_alpha/beta_domain	IPR004104	Gfo/Idh/MocANAlike_oxidoreductase,_CNAterminal	NA	PF01408	Oxidoreductase_family,_NAD-binding_Rossmann_fold	Uncharacterized_oxidoreductase_YrbE_OS=Bacillus_subtilis_(strain_168)_OX=224308_GN=yrbE_PE=3_SV=2	NA	notA-TR
g24084_i0.p1	1553.53048313888	-8.53040287514198	1.28193436138291	-6.6543211041942	2.84610697902433e-11	1.70415811359986e-08	DOWN	PF00504	Chlorophyll_ANAB_binding_protein	IPR022796	Chlorophyll_ANAB_binding_protein	NA	PF00504	Chlorophyll_A-B_binding_protein	Fucoxanthin-chlorophyll_a-c_binding_protein,_chloroplastic_OS=Trieres_chinensis_OX=1514140_GN=FCPB_PE=2_SV=1	NA	notA-TR
g24085_i0.p2	5264.16385081982	-0.56520847759884	0.894060492852664	-0.632181471071872	0.52726830342339	0.99470730392408	neutre	PF00106	short_chain_dehydrogenase	IPR002347	ShortNAchain_dehydrogenase/reductase_SDR	NA	PF00106	short_chain_dehydrogenase	2-(S)-hydroxypropyl-CoM_dehydrogenase_3_OS=Xanthobacter_autotrophicus_(strain_ATCC_BAA-1158_/_Py2)_OX=78245_GN=xecE3_PE=1_SV=1	NA	notA-TR
g24088_i0.p1	123.096335293822	-23.5779933159396	3.77925284496448	-6.23879753040476	NA	NA	NA	PF08534	Redoxin	IPR013740	Redoxin	GO:0016491	PF08534	Redoxin	Peroxiredoxin-2C_OS=Oryza_sativa_subsp._japonica_OX=39947_GN=PRXIIC_PE=1_SV=1	NA	notA-TR
g24088_i1.p1	982.69218598702	-0.0886875426794672	1.82486397586289	-0.0485995361037972	0.96123843966543	0.999679617317458	neutre	PF08534	Redoxin	IPR013740	Redoxin	GO:0016491	PF08534	Redoxin	Peroxiredoxin-2E-2,_chloroplastic_OS=Oryza_sativa_subsp._japonica_OX=39947_GN=PRXIIE-2_PE=1_SV=1	NA	notA-TR
g24089_i0.p2	825.84192544964	-0.84296050718634	0.845529778941664	-0.996961346815555	0.318783272300355	0.887050789071855	neutre	PF14305	TupANAlike_ATPgrasp	IPR029465	TupANAlike_ATPgrasp_protein	NA	NA	NA	NA	NA	notA-TR
g2408_i0.p2	1120.36491065284	0.0372867609895047	0.882753828002109	0.0422391382588438	0.966308062568587	0.999679617317458	neutre	PF13469	Sulfotransferase_family	NA	NA	NA	NA	NA	NA	NA	notA-TR
g2408_i2.p1	157.496152757652	-0.436430398814803	2.12419986698511	-0.205456372348913	0.837215580771461	0.999679617317458	neutre	PF13469	Sulfotransferase_family	NA	NA	NA	NA	NA	NA	NA	notA-TR
g24090_i0.p1	426.177174207787	1.54770785552752	1.57163244709869	0.98477723489653	0.324733505192923	0.890943352058522	neutre	PF05008	Vesicle_transport_vNASNARE_protein_NNAterminus	IPR007705	Vesicle_transport_vNASNARE,_NNAterminal	GO:0006886|GO:0016020	PF05008	Vesicle_transport_v-SNARE_protein_N-terminus	Vesicle_transport_v-SNARE_13_OS=Arabidopsis_thaliana_OX=3702_GN=VTI13_PE=2_SV=1	NA	otherTR
g24091_i0.p3	1401.30276713336	-0.868952299714302	0.660707461503067	-1.31518463214793	0.188447858699931	0.72315378772857	neutre	PF13857	Ankyrin_repeats_(many_copies)	IPR002110	Ankyrin_repeat	GO:0005515	PF12796	Ankyrin_repeats_(copies)	Ankyrin_repeat_domain-containing_protein_16_OS=Mus_musculus_OX=10090_GN=Ankrd16_PE=1_SV=1	NA	notA-TR
g24093_i0.p1	613.204662648298	-0.957566248435759	1.97823497862398	-0.484050812356894	0.628349808266544	0.999679617317458	neutre	PF00160	Cyclophilin_type_peptidylNAprolyl_cisNAtrans_isomerase/CLD	IPR002130	CyclophilinNAtype_peptidylNAprolyl_cisNAtrans_isomerase_domain	GO:0000413|GO:0003755	NA	NA	NA	NA	notA-TR
g24094_i1.p1	323.349914061442	1.36331995429008	2.01056672817934	0.678077447110961	0.497722589453849	0.986317482372239	neutre	PF13516	Leucine_Rich_repeat	IPR001611	LeucineNArich_repeat	GO:0005515	PF13516	Leucine_Rich_repeat	NA	NA	notA-TR
g24095_i0.p2	383.76006428586	-1.58737469015856	1.80334443312224	-0.880239326998803	0.378729673083456	0.928544549596936	neutre	PF13472	GDSLNAlike_Lipase/Acylhydrolase_family	IPR013830	SGNH_hydrolaseNAtype_esterase_domain	NA	PF13472	GDSL-like_Lipase/Acylhydrolase_family	NA	NA	notA-TR
g24097_i0.p1	461.159453633281	1.80188755843932	1.7535861179417	1.02754437891782	0.304164199581448	0.87444580885181	neutre	PF00454	Phosphatidylinositol_3NA_and_4NAkinase	IPR000403	Phosphatidylinositol_3NA/4NAkinase,_catalytic_domain	NA	PF00454	Phosphatidylinositol_3-_and_4-kinase	Phosphatidylinositol_4-kinase_OS=Dictyostelium_discoideum_OX=44689_GN=pikD_PE=3_SV=3	NA	notA-TR
g2409_i0.p1	2133.11697201388	0.172592082556872	0.924656868648433	0.186655275496032	0.851930924691783	0.999679617317458	neutre	PF00632	HECTNAdomain_(ubiquitinNAtransferase)	IPR000569	HECT_domain	GO:0004842	PF00632	HECT-domain_(ubiquitin-transferase)	E3_ubiquitin-protein_ligase_HACE1_OS=Danio_rerio_OX=7955_GN=hace1_PE=3_SV=2	NA	notA-TR
g240_i2.p1	1050.33016461661	-1.3376538942142	3.19040837859776	-0.419273564847559	0.675016213904442	0.999679617317458	neutre	PF00153	Mitochondrial_carrier_protein	IPR018108	Mitochondrial_substrate/solute_carrier	NA	PF00153	Mitochondrial_carrier_protein	Adenine_nucleotide_transporter_BT1,_chloroplastic/mitochondrial_OS=Arabidopsis_thaliana_OX=3702_GN=BT1_PE=1_SV=1	NA	otherTR
g24102_i0.p1	186.105801338015	1.21798355394428	2.23640193259342	0.544617466204679	0.586016639497266	0.999679617317458	neutre	PF04755	PAP_fibrillin	IPR006843	Plastid_lipidNAassociated_protein/fibrillin_conserved_domain	NA	PF04755	PAP_fibrillin	NA	NA	notA-TR
g24104_i0.p1	392.679187999363	24.5277024783754	3.90686969805306	6.278095860376	NA	NA	NA	PF00988	CarbamoylNAphosphate_synthase_small_chain,_CPSase_domain	IPR002474	CarbamoylNAphosphate_synthase_small_subunit,_NNAterminal_domain	NA	PF00117	Glutamine_amidotransferase_class-I	Carbamoyl-phosphate_synthase_small_chain_OS=Synechococcus_elongatus_(strain_PCC_7942_/_FACHB-805)_OX=1140_GN=carA_PE=3_SV=1	NA	notA-TR
g24107_i1.p2	104.993973110834	6.40246210870287	2.59983336986913	2.46264325356557	0.0137917065669789	0.171369731372853	neutre	PF08241	Methyltransferase_domain	IPR013216	Methyltransferase_type_11	GO:0008168	PF08241	Methyltransferase_domain	Alkylated_DNA_repair_protein_alkB_homolog_8_OS=Xenopus_tropicalis_OX=8364_GN=alkbh8_PE=2_SV=2	NA	notA-TR
g24110_i0.p2	165.958447562422	2.16125160509727	2.61756181058583	0.825673570097496	0.408989288910646	0.94402511127389	neutre	PF00403	HeavyNAmetalNAassociated_domain	IPR006121	Heavy_metalNAassociated_domain,_HMA	GO:0046872	PF00403	Heavy-metal-associated_domain	NA	Putative copper-transporting ATPase PAA1 (EC 3.6.3.4) - Arabidopsis thaliana (Mouse-ear cress).	metalTR
g24111_i0.p1	188.516603629023	1.37998922114102	1.96419751113444	0.702571514991887	0.482322819391732	0.980111300916908	neutre	PF01546	Peptidase_family_M20/M25/M40	IPR002933	Peptidase_M20	GO:0016787	PF01546	Peptidase_family_M20/M25/M40	NA	NA	notA-TR
g24115_i0.p3	101.974769902283	1.01719633760676	1.4377774014732	0.707478317968069	0.479269282116158	0.979084770106264	neutre	NA	Sperm-associated_antigen_1_OS=Mus_musculus_OX=10090_GN=Spag1_PE=1_SV=1	NA	NA	NA	NA	NA	NA	NA	notA-TR
g24118_i0.p1	1.35195027933064	1.78951682200621	3.52963525767563	0.506997661618063	0.612156459304776	NA	neutre	PF08153	NGP1NT_(NUC091)_domain	IPR012971	Nucleolar_GTPNAbinding_protein_2,_NNAterminal_domain	NA	PF08153	NGP1NT_(NUC091)_domain	Nucleolar_GTP-binding_protein_2_OS=Mus_musculus_OX=10090_GN=Gnl2_PE=1_SV=2	NA	notA-TR
g24119_i0.p1	8.38462626668783	-5.58534475440272	2.864540726921	-1.94982207860114	0.051197329069264	0.406459963585058	neutre	PF13639	Ring_finger_domain	IPR001841	Zinc_finger,_RINGNAtype	NA	PF13639	Ring_finger_domain	E3_ubiquitin-protein_ligase_AMFR_OS=Mus_musculus_OX=10090_GN=Amfr_PE=1_SV=2	NA	notA-TR
g2411_i1.p1	407.308579775465	-3.31877841266134	1.87605508566136	-1.76901970417963	0.0768905863820895	0.493665046833882	neutre	PF00092	von_Willebrand_factor_type_A_domain	IPR002035	von_Willebrand_factor,_type_A	NA	PF00092	von_Willebrand_factor_type_A_domain	MAM_domain-containing_glycosylphosphatidylinositol_anchor_protein_1_OS=Gallus_gallus_OX=9031_GN=MDGA1_PE=1_SV=1	NA	notA-TR
g24120_i0.p1	16.4718617811915	-0.401984826361847	3.7357222928199	-0.107605650220432	0.914308514791975	0.999679617317458	neutre	PF13905	ThioredoxinNAlike	IPR012336	ThioredoxinNAlike_fold	NA	PF13905	Thioredoxin-like	Nucleoredoxin_OS=Homo_sapiens_OX=9606_GN=NXN_PE=1_SV=2	NA	notA-TR
g24125_i0.p1	2.78178927805149	-3.9077408291796	3.92193389556371	-0.996381105148109	0.319065010019918	NA	NA	PF00112	Papain_family_cysteine_protease	IPR000668	Peptidase_C1A,_papain_CNAterminal	GO:0006508|GO:0008234	PF00112	Papain_family_cysteine_protease	Cathepsin_L_OS=Sarcophaga_peregrina_OX=7386_PE=1_SV=1	NA	notA-TR
g24126_i0.p1	7758.74713151373	-0.397583112055293	0.718233845728598	-0.553556636769147	0.579882309676852	0.999679617317458	neutre	PF00574	Clp_protease	IPR023562	Clp_protease_proteolytic_subunit_/TranslocationNAenhancing_protein_TepA	NA	PF00574	__Clp_protease	Putative_ATP-dependent_Clp_protease_proteolytic_subunit-like_OS=Synechococcus_elongatus_(strain_PCC_7942_/_FACHB-805)_OX=1140_GN=clpR_PE=3_SV=1	NA	notA-TR
g24130_i0.p1	483.87095361097	2.22955896463314	3.69153251861641	0.603965684546855	0.545866456910965	0.996489651991398	neutre	NA	Probable_protein_tyrosine_phosphatase_type_IVA_A_OS=Dictyostelium_discoideum_OX=44689_GN=DDB_G0292024_PE=3_SV=1	NA	NA	NA	NA	NA	NA	NA	notA-TR
g24130_i1.p1	2352.71543760602	0.978021681947695	0.968155192690887	1.01019102033568	0.31240378060863	0.881322102823186	neutre	NA	Probable_protein_tyrosine_phosphatase_type_IVA_A_OS=Dictyostelium_discoideum_OX=44689_GN=DDB_G0292024_PE=3_SV=1	NA	NA	NA	NA	NA	NA	NA	notA-TR
g24131_i0.p1	2145.04354998573	-0.6044570517863	0.686861620250641	-0.880027408673276	0.378844461688279	0.928569868143143	neutre	PF07742	BTG_family	IPR002087	AntiNAproliferative_protein	NA	PF07742	BTG_family	Protein_BTG2_OS=Homo_sapiens_OX=9606_GN=BTG2_PE=1_SV=1	NA	notA-TR
g24133_i0.p1	1746.63884577826	-0.52320889282017	1.01836259051094	-0.513774659139493	0.607409546949269	0.999679617317458	neutre	PF00153	Mitochondrial_carrier_protein	IPR018108	Mitochondrial_substrate/solute_carrier	NA	PF00153	Mitochondrial_carrier_protein	Mitochondrial_substrate_carrier_family_protein_ucpB_OS=Dictyostelium_discoideum_OX=44689_GN=ucpB_PE=3_SV=1	NA	otherTR
g24135_i0.p1	368.578869900958	-0.86354821804273	1.0849439961167	-0.795938058677308	0.426068038784448	0.955386758338099	neutre	PF10294	Lysine_methyltransferase	IPR019410	Lysine_methyltransferase	NA	PF10294	Lysine_methyltransferase	NA	NA	notA-TR
g24136_i0.p1	371.057658769064	0.995900964176179	1.36889664527676	0.727520932725224	NA	NA	neutre	PF13202	EF_hand	IPR002048	EFNAhand_domain	GO:0005509	PF13202	EF_hand	NA	NA	notA-TR
g2413_i0.p1	73.0757273285165	21.6579124228475	3.90735286069059	5.54286065144872	NA	NA	NA	PF00665	Integrase_core_domain	IPR001584	Integrase,_catalytic_core	GO:0015074	PF17921	Integrase_zinc_binding_domain	Transposon_Ty3-G_Gag-Pol_polyprotein_OS=Saccharomyces_cerevisiae_(strain_ATCC_204508_/_S288c)_OX=559292_GN=TY3B-G_PE=1_SV=3	NA	notA-TR
g2413_i2.p1	32.1533200245472	21.0483785530477	3.90810847175007	5.38582250344298	NA	NA	NA	PF17921	Integrase_zinc_binding_domain	IPR041588	Integrase_zincNAbinding_domain	NA	PF17921	Integrase_zinc_binding_domain	Transposon_Ty3-G_Gag-Pol_polyprotein_OS=Saccharomyces_cerevisiae_(strain_ATCC_204508_/_S288c)_OX=559292_GN=TY3B-G_PE=1_SV=3	NA	notA-TR
g24140_i0.p2	325.53744123204	-1.65305875803881	1.52008230942996	-1.08747976855195	0.276824834942737	0.847186522641421	neutre	PF13844	Glycosyl_transferase_family_41	IPR029489	ONAGlcNAc_transferase,_CNAterminal	NA	PF13844	Glycosyl_transferase_family_41	UDP-N-acetylglucosamine--peptide_N-acetylglucosaminyltransferase_110_kDa_subunit_OS=Homo_sapiens_OX=9606_GN=OGT_PE=1_SV=3	NA	notA-TR
g24143_i0.p2	378.874520063143	3.51397469981487	1.91494284255377	1.83502850410335	0.0665014661516308	0.463839790163232	neutre	PF01753	MYND_finger	IPR002893	Zinc_finger,_MYNDNAtype	NA	PF01753	MYND_finger	NA	NA	notA-TR
g24145_i0.p1	194.202955827576	-11.1135422226744	2.81065185532508	-3.95407997672092	7.68297092404054e-05	0.00383359835418762	DOWN	PF12796	Ankyrin_repeats_(3_copies)	IPR002110	Ankyrin_repeat	GO:0005515	PF12796	Ankyrin_repeats_(copies)	NA	NA	notA-TR
g24147_i0.p1	102.952746280757	-0.371218197159578	2.17658333392485	-0.170550877319359	0.86457692608365	0.999679617317458	neutre	PF18199	Dynein_heavy_chain_CNAterminal_domain	IPR041228	Dynein_heavy_chain,_CNAterminal_domain	NA	PF18199	Dynein_heavy_chain_C-terminal_domain	Dynein_axonemal_heavy_chain_1_OS=Mus_musculus_OX=10090_GN=Dnah1_PE=1_SV=1	NA	notA-TR
g2414_i0.p1	13500.0289952388	0.0281610557343475	0.797058544530851	0.0353312262036198	0.971815623958362	0.999679617317458	neutre	PF01755	Glycosyltransferase_family_25_(LPS_biosynthesis_protein)	IPR002654	Glycosyl_transferase,_family_25	NA	PF13578	Methyltransferase_domain	Demethylmacrocin_O-methyltransferase_OS=Streptomyces_fradiae_OX=1906_GN=tylE_PE=1_SV=1	NA	notA-TR
g24151_i0.p1	75.5783936109055	-3.22745128227262	3.31686887246407	-0.973041566118646	0.330532643961367	0.895535003745433	neutre	PF13920	Zinc_finger,_C3HC4_type_(RING_finger)	NA	NA	NA	PF13920	Zinc_finger,_C3HCtype_(RING_finger)	NA	NA	notA-TR
g24153_i0.p2	64.5154278414617	22.9891349946848	3.90743131526103	5.8834393082989	NA	NA	NA	PF00069	Protein_kinase_domain	IPR000719	Protein_kinase_domain	GO:0004672|GO:0005524|GO:0006468	PF00069	Protein_kinase_domain	Serine/threonine-protein_kinase_Nek8_OS=Mus_musculus_OX=10090_GN=Nek8_PE=1_SV=1	NA	notA-TR
g24155_i0.p2	13.0566422448533	4.36049681064639	1.92258810894051	2.26803483823134	0.0233270833742631	0.246990889187001	neutre	PF00169	PH_domain	IPR001849	Pleckstrin_homology_domain	NA	NA	NA	NA	NA	notA-TR
g24156_i0.p1	16.0990230467095	7.6836342232782	3.75986908656776	2.04359089275959	NA	NA	NA	PF03062	MBOAT,_membraneNAbound_ONAacyltransferase_family	IPR004299	Membrane_bound_ONAacyl_transferase,_MBOAT	NA	PF03062	MBOAT,_membrane-bound_O-acyltransferase_family	Probable_alginate_O-acetylase_AlgI_OS=Azotobacter_vinelandii_OX=354_GN=algI_PE=3_SV=1	Protein dltB - Bacillus subtilis.	notA-TR
g24159_i0.p1	3.77155080058713	-0.903170303490266	1.95516603116715	-0.461940463926285	0.644124015490969	NA	neutre	PF00262	Calreticulin_family	IPR001580	Calreticulin/calnexin	GO:0005509|GO:0005783|GO:0006457|GO:0051082	PF00262	Calreticulin_family	Calmegin_OS=Homo_sapiens_OX=9606_GN=CLGN_PE=1_SV=1	NA	notA-TR
g24160_i0.p2	73.8787026370475	-1.34589766317905	0.924242131565824	-1.4562176049028	0.14533247431171	0.637952738651539	neutre	PF00306	ATP_synthase_alpha/beta_chain,_C_terminal_domain	IPR000793	ATP_synthase,_alpha_subunit,_CNAterminal	GO:0015986	PF00306	__ATP_synthase_alpha/beta_chain,_C_terminal_domain	ATP_synthase_subunit_alpha,_mitochondrial_OS=Xenopus_laevis_OX=8355_GN=atp5f1a_PE=2_SV=1	NA	notA-TR
g24161_i0.p2	117.142474161157	0.0488507149037174	1.02651595726754	0.047588850965115	0.962043917604325	0.999679617317458	neutre	PF00306	ATP_synthase_alpha/beta_chain,_C_terminal_domain	IPR000793	ATP_synthase,_alpha_subunit,_CNAterminal	GO:0015986	PF00306	__ATP_synthase_alpha/beta_chain,_C_terminal_domain	ATP_synthase_subunit_alpha,_mitochondrial_OS=Xenopus_laevis_OX=8355_GN=atp5f1a_PE=2_SV=1	NA	notA-TR
g24162_i0.p1	35.1647127117977	-0.968410611162924	1.07138524406071	-0.903886455904979	0.366055611677079	0.9225167975196	neutre	PF00306	ATP_synthase_alpha/beta_chain,_C_terminal_domain	IPR000793	ATP_synthase,_alpha_subunit,_CNAterminal	GO:0015986	PF00306	__ATP_synthase_alpha/beta_chain,_C_terminal_domain	ATP_synthase_subunit_alpha,_mitochondrial_OS=Xenopus_laevis_OX=8355_GN=atp5f1a_PE=2_SV=1	NA	notA-TR
g24164_i0.p1	4048.01747924494	-0.457373769659037	0.784236281838494	-0.583209142768567	0.559752517139327	0.999468732958184	neutre	PF01323	DSBANAlike_thioredoxin_domain	IPR001853	DSBANAlike_thioredoxin_domain	GO:0016491	PF01323	DSBA-like_thioredoxin_domain	NA	NA	notA-TR
g24165_i0.p2	1214.67245385215	2.44042648415993	1.75358364964056	1.39167953844697	0.164019461123803	0.677222243839863	neutre	PF00153	Mitochondrial_carrier_protein	IPR018108	Mitochondrial_substrate/solute_carrier	NA	PF00153	Mitochondrial_carrier_protein	Uncharacterized_mitochondrial_carrier_C8C9.12c_OS=Schizosaccharomyces_pombe_(strain_972_/_ATCC_24843)_OX=284812_GN=SPAC8C9.12c_PE=3_SV=1	NA	otherTR
g24166_i0.p3	1366.7237691719	-0.877847532467269	0.685239107594937	-1.28108206717558	0.200164841941764	0.744144316407177	neutre	PF00857	Isochorismatase_family	IPR000868	IsochorismataseNAlike	NA	PF00857	Isochorismatase_family	Ureidoacrylate_amidohydrolase_RutB_OS=Agrobacterium_fabrum_(strain_C58_/_ATCC_33970)_OX=176299_GN=rutB_PE=3_SV=1	NA	notA-TR
g24167_i1.p1	469.557924237346	-0.83479910191433	3.72536335537714	-0.224085283039409	NA	NA	neutre	PF18087	Rubisco_Assembly_chaperone_CNAterminal_domain	IPR040858	Rubisco_accumulation_factor_1,_CNAterminal	NA	PF18087	Rubisco_Assembly_chaperone_C-terminal_domain	NA	NA	notA-TR
g24169_i0.p1	387.984062800431	0.911967185500066	2.62605660292099	0.347276286613806	NA	NA	neutre	PF00173	Cytochrome_b5NAlike_Heme/Steroid_binding_domain	IPR001199	Cytochrome_b5NAlike_heme/steroid_binding_domain	NA	NA	NA	NA	NA	notA-TR
g24170_i0.p1	304.668445984835	-6.46647610513881	2.64605323219928	-2.44381935572935	NA	NA	NA	PF05050	Methyltransferase_FkbM_domain	IPR006342	Methyltransferase_FkbM	NA	NA	NA	NA	NA	notA-TR
g24172_i0.p3	506.926761450216	1.22404205997279	1.34031100344552	0.913252265202753	0.361109881481801	0.919285536620067	neutre	PF03942	DTW_domain	IPR005636	DTW	NA	PF03942	DTW_domain	tRNA-uridine_aminocarboxypropyltransferase_2_OS=Macaca_fascicularis_OX=9541_GN=DTWD2_PE=2_SV=1	NA	notA-TR
g24174_i0.p1	94.0296206309632	7.37301543589223	2.66278381306844	2.76891251918645	0.0056243734606188	0.093020324292364	neutre	PF00254	FKBPNAtype_peptidylNAprolyl_cisNAtrans_isomerase	IPR001179	FKBPNAtype_peptidylNAprolyl_cisNAtrans_isomerase_domain	GO:0003755	PF00254	FKBP-type_peptidyl-prolyl_cis-trans_isomerase	FK506-binding_protein_2_OS=Emericella_nidulans_(strain_FGSC_A4_/_ATCC_38163_/_CBS_112.46_/_NRRL_194_/_M139)_OX=227321_GN=fkbB_PE=3_SV=1	NA	notA-TR
g24176_i0.p1	116.647346149263	2.80444069503738	2.69804438772006	1.03943460226288	0.298602658294577	0.867808724496373	neutre	PF01625	Peptide_methionine_sulfoxide_reductase	IPR002569	Peptide_methionine_sulphoxide_reductase_MsrA_domain	GO:0008113	PF01625	Peptide_methionine_sulfoxide_reductase	Peptide_methionine_sulfoxide_reductase_A2-1_OS=Oryza_sativa_subsp._japonica_OX=39947_GN=MSRA2-1_PE=2_SV=2	NA	notA-TR
g24177_i0.p5	317.112675321575	-0.899422798934427	1.15211765213191	-0.780669228763323	0.434997063212171	0.9606302599632	neutre	PF13639	Ring_finger_domain	IPR001841	Zinc_finger,_RINGNAtype	NA	PF13639	Ring_finger_domain	Tripartite_motif-containing_protein_10_OS=Bos_taurus_OX=9913_GN=TRIM10_PE=2_SV=1	NA	notA-TR
g24178_i0.p1	412.871637082682	-2.04609974734007	1.64706223727535	-1.24227227182674	0.214136122254068	0.763135848436712	neutre	NA	Calmodulin_calcium-dependent_NAD_kinase_OS=Arabidopsis_thaliana_OX=3702_GN=NADKC_PE=1_SV=1	NA	NA	NA	NA	NA	NA	NA	notA-TR
g24179_i0.p1	244.587711717238	-2.81257412365617	2.41262757422529	-1.16577218701453	0.24370656514834	0.808230770292744	neutre	PF00755	Choline/Carnitine_oNAacyltransferase	IPR039551	Choline/carnitine_acyltransferase_domain	NA	PF00755	Choline/Carnitine_o-acyltransferase	Carnitine_O-palmitoyltransferase_2,_mitochondrial_OS=Danio_rerio_OX=7955_GN=cpt2_PE=2_SV=2	Peroxisomal carnitine O-octanoyltransferase - Homo sapiens (Human).	notA-TR
g2417_i0.p2	400.1033579728	-8.00098042375443	1.59952952043398	-5.00208362618004	5.67139773966044e-07	6.58184824758627e-05	DOWN	PF01039	Carboxyl_transferase_domain	IPR034733	AcetylNACoA_carboxylase	NA	PF01039	Carboxyl_transferase_domain	Acetyl-CoA_carboxylase_OS=Gallus_gallus_OX=9031_GN=ACAC_PE=1_SV=1	NA	notA-TR
g24181_i0.p2	216.001977527442	8.91815331981736	1.91922863676601	4.64673835569945	3.37224438802483e-06	0.000280895719538802	UP	PF01833	IPT/TIG_domain	IPR002909	IPT_domain	NA	PF01833	IPT/TIG_domain	NA	NA	notA-TR
g24183_i0.p1	83.2246505570567	2.05566163690816	1.95785687807252	1.04995500944478	0.293738798290662	0.862214575620601	neutre	PF13673	Acetyltransferase_(GNAT)_domain	IPR000182	GNAT_domain	GO:0016747	PF13673	Acetyltransferase_(GNAT)_domain	NA	NA	notA-TR
g24184_i0.p2	150.015155286195	1.61462401338936	2.41940495353045	0.667364101670234	NA	NA	neutre	PF10197	NNAterminal_domain_of_CBF1_interacting_coNArepressor_CIR	IPR019339	CBF1NAinteracting_coNArepressor_CIR,_NNAterminal_domain	NA	PF10197	N-terminal_domain_of_CBF1_interacting_co-repressor_CIR	Uncharacterized_zinc_finger_CCHC_domain-containing_protein_At4g19190_OS=Arabidopsis_thaliana_OX=3702_GN=At4g19190_PE=2_SV=1	NA	notA-TR
g24185_i0.p1	367.602257768862	-0.625877195857069	2.05121477167221	-0.305125140721776	0.760270844111272	0.999679617317458	neutre	PF00682	HMGLNAlike	IPR000891	Pyruvate_carboxyltransferase	GO:0003824	PF00682	HMGL-like	3-hydroxy-3-methylglutaryl-CoA_lyase,_cytoplasmic_OS=Danio_rerio_OX=7955_GN=hmgcll1_PE=2_SV=1	NA	notA-TR
g24186_i0.p1	1428.92219371274	0.275645647685109	1.22802794264596	0.224462032265481	0.822397807039288	0.999679617317458	neutre	PF01039	Carboxyl_transferase_domain	IPR034733	AcetylNACoA_carboxylase	NA	PF01039	Carboxyl_transferase_domain	Propionyl-CoA_carboxylase_beta_chain_OS=Roseobacter_denitrificans_(strain_ATCC_33942_/_OCh_114)_OX=375451_GN=pccB_PE=1_SV=1	NA	notA-TR
g24187_i0.p1	22.5972005316399	0.06192959474229	2.15708318348805	0.0287098778648621	0.977095978219352	0.999679617317458	neutre	PF03222	Tryptophan/tyrosine_permease_family	IPR018227	Amino_acid/polyamine_transporter_2	GO:0003333	PF03222	Tryptophan/tyrosine_permease_family	NA	NA	nitrateTR
g24188_i0.p1	26.7852595618519	-22.3468822905032	3.90821959562165	-5.71791879748472	NA	NA	NA	PF10410	DnaBNAhelicase_binding_domain_of_primase	IPR019475	DNA_primase,_DnaBNAhelicase_binding_domain	GO:0016779	PF13155	Toprim-like	DNA_primase_OS=Rickettsia_felis_(strain_ATCC_VR-1525_/_URRWXCal2)_OX=315456_GN=dnaG_PE=3_SV=1	NA	notA-TR
g2418_i0.p1	747.555872344184	1.24570777585582	1.30792359685844	0.952431609038894	0.340878135209625	0.90393967626352	neutre	PF00051	Kringle_domain	IPR000001	Kringle	NA	PF00051	Kringle_domain	Plasminogen_OS=Bos_taurus_OX=9913_GN=PLG_PE=1_SV=2	NA	notA-TR
g24191_i0.p1	37.5651387716326	-7.87993637168557	3.90780645992315	-2.01646024502466	NA	NA	NA	PF01212	BetaNAeliminating_lyase	IPR001597	Aromatic_amino_acid_betaNAeliminating_lyase/threonine_aldolase	GO:0006520|GO:0016829	PF01212	Beta-eliminating_lyase	Low_specificity_L-threonine_aldolase_OS=Pseudomonas_aeruginosa_(strain_ATCC_15692_/_DSM_22644_/_CIP_104116_/_JCM_14847_/_LMG_12228_/_1C_/_PRS_101_/_PAO1)_OX=208964_GN=ltaE_PE=3_SV=1	NA	notA-TR
g24197_i0.p1	2.34197576119411	-1.28210842165504	2.62674537587266	-0.488097717209876	0.625480627947499	NA	neutre	NA	Actin-binding_protein_F_OS=Dictyostelium_discoideum_OX=44689_GN=abpF_PE=1_SV=1	NA	NA	NA	NA	NA	NA	NA	notA-TR
g24198_i0.p1	1.94256662993864	-0.427382893556095	3.60136786709855	-0.118672379309148	0.905534919997737	NA	neutre	PF04886	PT_repeat	NA	NA	NA	NA	NA	NA	NA	notA-TR
g2419_i0.p1	90.4988518209428	1.91226062805718	1.3210444992509	1.44753687641977	NA	NA	neutre	PF13405	EF-hand_domain	NA	NA	NA	NA	NA	NA	NA	notA-TR
g241_i1.p1	1452.05718960224	0.841305733187604	1.44820468474063	0.58093012821477	0.561287545888968	0.999556870711612	neutre	PF00069	Protein_kinase_domain	IPR000719	Protein_kinase_domain	GO:0004672|GO:0005524|GO:0006468	PF00069	Protein_kinase_domain	Mitogen-activated_protein_kinase_1_OS=Oryza_sativa_subsp._japonica_OX=39947_GN=MPK1_PE=1_SV=1	NA	notA-TR
g241_i2.p1	29.0381596241514	-22.4572083226233	3.90810715228823	-5.74631335516847	NA	NA	NA	PF12830	Sister_chromatid_cohesion_CNAterminus	IPR024986	Sister_chromatid_cohesion_CNAterminal_domain	NA	PF12830	Sister_chromatid_cohesion_C-terminus	Nipped-B-like_protein_OS=Homo_sapiens_OX=9606_GN=NIPBL_PE=1_SV=2	NA	notA-TR
g24202_i0.p1	2.30516329462403	2.18338844869544	2.06023683449591	1.05977546471237	0.289246761402846	NA	NA	PF00085	Thioredoxin	IPR013766	Thioredoxin_domain	NA	PF00085	Thioredoxin	Protein_disulfide-isomerase_1_OS=Caenorhabditis_elegans_OX=6239_GN=pdi-1_PE=3_SV=1	NA	notA-TR
g24202_i1.p1	2313.42733096364	1.09588694043295	0.729698435758752	1.50183539765086	0.133139624078139	0.607137259248156	neutre	PF00085	Thioredoxin	IPR013766	Thioredoxin_domain	NA	PF00085	Thioredoxin	Protein_disulfide-isomerase_1_OS=Caenorhabditis_elegans_OX=6239_GN=pdi-1_PE=3_SV=1	NA	notA-TR
g24202_i2.p1	1179.43277170819	1.59240356864994	1.01967917086718	1.56167117476341	0.1183654727353	0.566331152988872	neutre	PF00085	Thioredoxin	IPR013766	Thioredoxin_domain	NA	PF00085	Thioredoxin	Protein_disulfide-isomerase_1_OS=Caenorhabditis_elegans_OX=6239_GN=pdi-1_PE=3_SV=1	NA	notA-TR
g24202_i3.p1	1.5594474054932	-1.3464087055518	2.6096508038217	-0.51593443213937	0.605900204598813	NA	neutre	PF00085	Thioredoxin	IPR013766	Thioredoxin_domain	NA	PF00085	Thioredoxin	Protein_disulfide-isomerase_1_OS=Caenorhabditis_elegans_OX=6239_GN=pdi-1_PE=3_SV=1	Thiol:disulfide interchange protein dsbD - Neisseria meningitidis serogroup A.	notA-TR
g24203_i0.p3	1850.75088143198	-0.436158761673062	1.4085814514664	-0.309643976369986	0.756831710425259	0.999679617317458	neutre	PF13383	Methyltransferase_domain	IPR025714	Methyltransferase_domain	NA	NA	NA	NA	NA	notA-TR
g24204_i0.p2	1400.24141411174	0.306792398828865	1.06408199379643	0.288316502503996	0.773104476080217	0.999679617317458	neutre	PF00170	bZIP_transcription_factor	IPR004827	BasicNAleucine_zipper_domain	GO:0003700|GO:0006355	PF00170	bZIP_transcription_factor	bZIP_transcription_factor_39_OS=Oryza_sativa_subsp._japonica_OX=39947_GN=BZIP39_PE=2_SV=1	NA	notA-TR
g24205_i0.p1	868.355983820989	-1.13265519162133	1.49543878511184	-0.757406590559049	0.448806308889014	0.966662915950369	neutre	PF00397	WW_domain	IPR001202	WW_domain	GO:0005515	PF00397	WW_domain	NA	NA	notA-TR
g24207_i0.p1	974.052049504358	-1.09671559931605	1.09198130838029	-1.00433550547013	0.315216925277931	0.883728527029525	neutre	PF12796	Ankyrin_repeats_(3_copies)	IPR002110	Ankyrin_repeat	GO:0005515	PF12796	Ankyrin_repeats_(copies)	NA	NA	notA-TR
g24209_i0.p2	1000.61098707793	1.20411131372805	2.06053498518571	0.584368293858172	0.558972553600483	0.999468732958184	neutre	PF01569	PAP2_superfamily	IPR000326	Phosphatidic_acid_phosphatase_type_2/haloperoxidase	NA	PF01569	PAPsuperfamily	Lipid_phosphate_phosphatase_2_OS=Arabidopsis_thaliana_OX=3702_GN=LPP2_PE=2_SV=1	NA	notA-TR
g24210_i0.p2	26.7511688020057	6.43564304556779	3.85714930779792	1.66849725846935	NA	NA	NA	PF18143	HAD_domain_in_Swiss_Army_Knife_RNA_repair_proteins	NA	NA	NA	PF18143	HAD_domain_in_Swiss_Army_Knife_RNA_repair_proteins	NA	NA	notA-TR
g24212_i0.p1	699.018588365439	-0.0603993107149142	2.93947726495132	-0.0205476366274649	0.983606511551887	0.999679617317458	neutre	PF00620	RhoGAP_domain	IPR000198	Rho_GTPaseNAactivating_protein_domain	GO:0007165	PF00620	RhoGAP_domain	Rho_GTPase-activating_protein_gacA_OS=Dictyostelium_discoideum_OX=44689_GN=gacA_PE=3_SV=1	NA	notA-TR
g24215_i0.p1	295.412390232138	0.298343294463197	1.8284602908825	0.163166406156516	0.870387415702955	0.999679617317458	neutre	PF00795	CarbonNAnitrogen_hydrolase	IPR003010	CarbonNAnitrogen_hydrolase	GO:0006807	PF00795	Carbon-nitrogen_hydrolase	Omega-amidase_NIT2-B_OS=Xenopus_laevis_OX=8355_GN=nit2b_PE=2_SV=1	NA	notA-TR
g24217_i0.p2	366.072302972534	0.176231149412201	1.2955693569535	0.136026024748382	0.891800707403293	0.999679617317458	neutre	PF00319	SRFNAtype_transcription_factor_(DNANAbinding_and_dimerisation_domain)	IPR002100	Transcription_factor,_MADSNAbox	GO:0003677|GO:0046983	PF00319	SRF-type_transcription_factor_(DNA-binding_and_dimerisation_domain)	Serum_response_factor_homolog_B_OS=Dictyostelium_discoideum_OX=44689_GN=srfB_PE=3_SV=1	NA	notA-TR
g24218_i0.p1	108.000217342488	-0.833043767964348	2.91097096111958	-0.28617385026883	0.774744971038372	0.999679617317458	neutre	PF00970	Oxidoreductase_FADNAbinding_domain	IPR008333	Flavoprotein_pyridine_nucleotide_cytochrome_reductaseNAlike,_FADNAbinding_domain	NA	PF00175	Oxidoreductase_NAD-binding_domain	NADH-cytochrome_b5_reductase_2_OS=Saccharomyces_cerevisiae_(strain_YJM789)_OX=307796_GN=MCR1_PE=3_SV=1	NA	notA-TR
g24219_i0.p2	85.0688121035063	-0.00735658594632533	1.93005435416524	-0.00381159521774561	0.996958794387636	0.999760118405585	neutre	NA	Trans-aconitate_2-methyltransferase_OS=Mesorhizobium_japonicum_(strain_LMG_29417_/_CECT_9101_/_MAFF_303099)_OX=266835_GN=tam_PE=3_SV=1	NA	NA	NA	NA	NA	NA	NA	notA-TR
g2421_i0.p1	4213.59003318894	0.0730813524672254	1.02757067538271	0.0711205119200264	0.943301843354931	0.999679617317458	neutre	PF01180	Dihydroorotate_dehydrogenase	IPR005720	Dihydroorotate_dehydrogenase_domain	GO:0005737|GO:0016627	PF01180	Dihydroorotate_dehydrogenase	Probable_dihydroorotate_dehydrogenase_A_(fumarate)_OS=Streptococcus_pneumoniae_serotype_4_(strain_ATCC_BAA-334_/_TIGR4)_OX=170187_GN=pyrDA_PE=1_SV=2	NA	notA-TR
g2421_i1.p1	110.36972691046	0.285312785248692	1.99175184531694	0.143247154970398	0.886094989519684	0.999679617317458	neutre	PF01180	Dihydroorotate_dehydrogenase	IPR005720	Dihydroorotate_dehydrogenase_domain	GO:0005737|GO:0016627	PF01180	Dihydroorotate_dehydrogenase	Probable_dihydroorotate_dehydrogenase_A_(fumarate)_OS=Streptococcus_pneumoniae_serotype_4_(strain_ATCC_BAA-334_/_TIGR4)_OX=170187_GN=pyrDA_PE=1_SV=2	NA	notA-TR
g24220_i0.p1	150.421907028661	-6.95622501924414	2.7837540897329	-2.49886476858723	NA	NA	NA	PF00226	DnaJ_domain	IPR001623	DnaJ_domain	NA	PF00226	DnaJ_domain	DnaJ_homolog_subfamily_C_member_2_OS=Macaca_fascicularis_OX=9541_GN=DNAJC2_PE=2_SV=1	NA	notA-TR
g24221_i0.p1	147.505469521995	6.3070387588241	2.05508647351044	3.06898947568401	0.00214784157582664	0.0475807371073876	UP	PF04765	Protein_of_unknown_function_(DUF616)	IPR006852	Alkaline_ceramidase_TOD1/Probable_hexosyltransferase_MUCI70	NA	PF04765	Protein_of_unknown_function_(DUF616)	NA	NA	notA-TR
g24223_i0.p1	48.1060971975133	-4.22597282457677	3.46458430474189	-1.21976331151555	NA	NA	NA	PF13410	Glutathione_SNAtransferase,_CNAterminal_domain	NA	NA	NA	PF13410	Glutathione_S-transferase,_C-terminal_domain	NA	NA	notA-TR
g24226_i0.p1	54.4784110874198	-2.15265565987838	1.41262458659801	-1.52386959727394	0.127541289529053	0.591997346016495	neutre	PF00571	CBS_domain	IPR000644	CBS_domain	NA	PF00571	CBS_domain	Uncharacterized_protein_YtoI_OS=Bacillus_subtilis_(strain_168)_OX=224308_GN=ytoI_PE=4_SV=1	NA	notA-TR
g24228_i0.p1	45.6593130720113	6.20229405767672	2.93063489743069	2.1163653183528	0.0343137493574697	0.316798336246673	neutre	PF20206	Tra1_HEAT_repeat_ring_region	IPR046805	Tra1,_HEAT_repeat_ring_region	NA	PF20206	TraHEAT_repeat_ring_region	NA	NA	notA-TR
g24229_i0.p2	38.5542371241457	-0.882558957228435	3.42434568332659	-0.257730684587623	0.796614763032191	0.999679617317458	neutre	PF00654	Voltage_gated_chloride_channel	IPR001807	Chloride_channel,_voltage_gated	GO:0005247|GO:0006821|GO:0016020|GO:0055085	PF00654	Voltage_gated_chloride_channel	H(+)/Cl(-)_exchange_transporter_7_OS=Bos_taurus_OX=9913_GN=CLCN7_PE=2_SV=1	NA	otherTR
g2422_i0.p1	1817.98564743767	0.0772885459118289	0.847645375239598	0.0911802838421459	0.927349340900953	0.999679617317458	neutre	PF01764	Lipase_(class_3)	IPR002921	Fungal_lipaseNAlike_domain	GO:0006629	PF01764	Lipase_(class_3)	Diacylglycerol_lipase-alpha_OS=Homo_sapiens_OX=9606_GN=DAGLA_PE=1_SV=3	NA	notA-TR
g24232_i0.p2	6.31073513830038	1.39331432310012	2.30019219750861	0.60573821814075	0.54468860124286	0.996489651991398	neutre	PF02390	Putative_methyltransferase	IPR003358	tRNA_(guanineNANNA7)_methyltransferase,_Trmb_type	GO:0006400|GO:0008176	PF02390	Putative_methyltransferase	NA	NA	notA-TR
g24239_i0.p1	1.77401647941958	-0.302593248597695	3.52858112939351	-0.0857549359081066	0.931661230388365	NA	neutre	PF04886	PT_repeat	NA	NA	NA	NA	NA	NA	NA	notA-TR
g2423_i0.p1	49.5899319033717	9.30594624445422	3.60398630590894	2.5821258613543	NA	NA	NA	PF04191	Phospholipid_methyltransferase	IPR007318	Phospholipid_methyltransferase	NA	PF04191	Phospholipid_methyltransferase	NA	NA	notA-TR
g24242_i0.p1	4845.81727481792	-0.879421426172619	0.866579161371069	-1.01481949413742	0.310191879439695	0.879182640912347	neutre	PF02453	Reticulon	IPR003388	Reticulon	NA	PF02453	Reticulon	Reticulon-like_protein_B9_OS=Arabidopsis_thaliana_OX=3702_GN=RTNLB9_PE=2_SV=1	NA	notA-TR
g24243_i0.p2	502.668622290093	-0.0816472570059991	2.1364633505928	-0.0382160812556624	0.96951539927398	0.999679617317458	neutre	PF02535	ZIP_Zinc_transporter	IPR003689	Zinc/iron_permease	GO:0016020|GO:0030001|GO:0046873|GO:0055085	PF02535	ZIP_Zinc_transporter	IAA-alanine_resistance_protein_1_OS=Arabidopsis_thaliana_OX=3702_GN=IAR1_PE=2_SV=3	NA	metalTR
g24243_i1.p2	24.4274784803471	2.79560177538156	3.74033030242964	0.747421096357612	NA	NA	NA	NA	IAA-alanine_resistance_protein_1_OS=Arabidopsis_thaliana_OX=3702_GN=IAR1_PE=2_SV=3	NA	NA	NA	NA	NA	NA	NA	notA-TR
g24245_i0.p1	20.2147831590177	3.40392983095179	1.72731236318455	1.97065099718047	0.0487638091770614	0.395499956056202	neutre	PF02020	eIF4NAgamma/eIF5/eIF2NAepsilon	IPR003307	W2_domain	GO:0005515	PF02020	eIF4-gamma/eIF5/eIF2-epsilon	Translation_initiation_factor_eIF-2B_subunit_epsilon_OS=Dictyostelium_discoideum_OX=44689_GN=eif2b5_PE=3_SV=1	NA	notA-TR
g24245_i1.p1	379.603527877013	-4.42267867157825	1.39432438031061	-3.17191518274466	0.00151437228915108	0.037021474039217	DOWN	PF02020	eIF4NAgamma/eIF5/eIF2NAepsilon	IPR003307	W2_domain	GO:0005515	PF02020	eIF4-gamma/eIF5/eIF2-epsilon	Translation_initiation_factor_eIF-2B_subunit_epsilon_OS=Dictyostelium_discoideum_OX=44689_GN=eif2b5_PE=3_SV=1	NA	notA-TR
g24248_i0.p1	207.211089680719	0.119863896812247	1.39789561152938	0.0857459568680589	0.931668368334333	0.999679617317458	neutre	NA	JmjC_domain-containing_protein_8_OS=Homo_sapiens_OX=9606_GN=JMJD8_PE=1_SV=2	NA	NA	NA	NA	NA	NA	NA	notA-TR
g24249_i0.p1	34.3667849356758	0.751849251042782	1.97427062563944	0.380823804638874	0.703333994352071	0.999679617317458	neutre	PF18113	Rubredoxin_binding_CNAterminal_domain	IPR041364	Rubredoxin_binding_domain	NA	PF07992	Pyridine_nucleotide-disulphide_oxidoreductase	Rubredoxin-NAD(+)_reductase_OS=Alcanivorax_borkumensis_(strain_ATCC_700651_/_DSM_11573_/_NCIMB_13689_/_SK2)_OX=393595_GN=rubB_PE=1_SV=1	NA	notA-TR
g2424_i0.p1	8.05845751647506	5.69856864395032	2.0655844749891	2.75881655432193	0.00580110897723653	0.0945940526251739	neutre	PF00069	Protein_kinase_domain	IPR000719	Protein_kinase_domain	GO:0004672|GO:0005524|GO:0006468	PF00069	Protein_kinase_domain	Interferon-induced,_double-stranded_RNA-activated_protein_kinase_OS=Mus_musculus_OX=10090_GN=Eif2ak2_PE=1_SV=2	NA	notA-TR
g2424_i1.p1	4973.6086473585	0.304960090613508	0.958616889994739	0.318125096476427	0.750390047509078	0.999679617317458	neutre	PF00069	Protein_kinase_domain	IPR000719	Protein_kinase_domain	GO:0004672|GO:0005524|GO:0006468	PF00069	Protein_kinase_domain	Interferon-induced,_double-stranded_RNA-activated_protein_kinase_OS=Mus_musculus_OX=10090_GN=Eif2ak2_PE=1_SV=2	NA	notA-TR
g24251_i1.p1	157.552497705358	0.975617544630821	2.96155940609614	0.329426971014861	0.741832984512394	0.999679617317458	neutre	PF12847	Methyltransferase_domain	NA	NA	NA	PF12847	Methyltransferase_domain	NA	NA	notA-TR
g24252_i0.p3	226.102307455498	-0.247708638260814	1.92857534012573	-0.128441255628969	0.897799784245018	0.999679617317458	neutre	PF01513	ATPNANAD_kinase_NNAterminal_domain	IPR002504	NAD_kinase	GO:0003951|GO:0006741	PF01513	ATP-NAD_kinase_N-terminal_domain	NAD_kinase_OS=Mus_musculus_OX=10090_GN=Nadk_PE=1_SV=2	NA	notA-TR
g24254_i0.p1	156.532760432658	-0.0876500993881409	1.54475384007342	-0.0567404961970995	0.954751914660828	0.999679617317458	neutre	PF10294	Lysine_methyltransferase	IPR019410	Lysine_methyltransferase	NA	PF10294	Lysine_methyltransferase	Electron_transfer_flavoprotein_beta_subunit_lysine_methyltransferase_OS=Rattus_norvegicus_OX=10116_GN=Etfbkmt_PE=2_SV=1	NA	notA-TR
g24256_i1.p1	123.277044544451	0.832516615938854	2.70040541703692	0.308293195787006	0.757859243051547	0.999679617317458	neutre	PF09912	Uncharacterized_protein_conserved_in_bacteria_(DUF2141)	IPR018673	Protein_of_unknown_function_DUF2141	NA	PF09912	Uncharacterized_protein_conserved_in_bacteria_(DUF2141)	NA	NA	notA-TR
g2425_i0.p1	475.621601381497	0.0341707875324856	1.50193529416362	0.0227511715486479	0.981848757389678	0.999679617317458	neutre	PF13802	Galactose_mutarotaseNAlike	IPR025887	Glycoside_hydrolase_family_31,_NNAterminal_domain	NA	PF01055	Glycosyl_hydrolases_family_31	Neutral_alpha-glucosidase_AB_OS=Dictyostelium_discoideum_OX=44689_GN=modA_PE=3_SV=1	NA	notA-TR
g2425_i1.p2	3635.72059607073	-0.903500543984083	0.914546786967262	-0.987921620697165	0.323191035827141	0.890371742159276	neutre	PF01055	Glycosyl_hydrolases_family_31	IPR000322	Glycoside_hydrolase_family_31	GO:0004553|GO:0005975	PF01055	Glycosyl_hydrolases_family_31	Neutral_alpha-glucosidase_AB_OS=Dictyostelium_discoideum_OX=44689_GN=modA_PE=3_SV=1	NA	notA-TR
g24260_i0.p1	10.3060314987071	0.740693080968617	1.80315230440016	0.410776770859087	0.681236227713761	0.999679617317458	neutre	PF13472	GDSLNAlike_Lipase/Acylhydrolase_family	IPR013830	SGNH_hydrolaseNAtype_esterase_domain	NA	PF13472	GDSL-like_Lipase/Acylhydrolase_family	Platelet-activating_factor_acetylhydrolase_IB_subunit_alpha1_OS=Bos_taurus_OX=9913_GN=PAFAH1B3_PE=1_SV=1	NA	notA-TR
g2426_i0.p1	3487.87827023536	-0.331847574758264	0.824312264157905	-0.402575078871683	0.687260846028143	0.999679617317458	neutre	PF00069	Protein_kinase_domain	IPR000719	Protein_kinase_domain	GO:0004672|GO:0005524|GO:0006468	PF00069	Protein_kinase_domain	Beta-adrenergic_receptor_kinase_2_OS=Mus_musculus_OX=10090_GN=Adrbk2_PE=1_SV=2	NA	notA-TR
g24271_i0.p1	4298.55612008751	-1.39145083637092	0.760529314687527	-1.82958212063478	0.0673124492924064	0.466987201551842	neutre	PF00406	Adenylate_kinase	NA	NA	NA	PF00406	Adenylate_kinase	Adenylate_kinase_4_OS=Oryza_sativa_subsp._japonica_OX=39947_GN=ADK-B_PE=2_SV=1	NA	notA-TR
g24273_i0.p2	1249.90026802857	-0.753769263307932	1.09684109706341	-0.687218290166198	0.491945180228969	0.984152388202587	neutre	PF00504	Chlorophyll_ANAB_binding_protein	IPR022796	Chlorophyll_ANAB_binding_protein	NA	PF00504	Chlorophyll_A-B_binding_protein	Fucoxanthin-chlorophyll_a-c_binding_protein,_chloroplastic_OS=Isochrysis_galbana_OX=37099_GN=FCP_PE=1_SV=1	NA	notA-TR
g24276_i0.p1	154.786320973473	0.00961311296327526	2.78616899098065	0.00345029788013387	NA	NA	neutre	PF12799	Leucine_Rich_repeats_(2_copies)	IPR025875	Leucine_rich_repeat_4	NA	PF12799	Leucine_Rich_repeats_(copies)	Dynein_axonemal_light_chain_1_OS=Chlamydomonas_reinhardtii_OX=3055_GN=LC1_PE=1_SV=1	NA	notA-TR
g24276_i1.p1	1181.73797824336	0.699647243622833	0.771211263760094	0.907205686042052	0.36429803742761	0.921930643092025	neutre	PF12799	Leucine_Rich_repeats_(2_copies)	IPR025875	Leucine_rich_repeat_4	NA	PF12799	Leucine_Rich_repeats_(copies)	Dynein_axonemal_light_chain_1_OS=Chlamydomonas_reinhardtii_OX=3055_GN=LC1_PE=1_SV=1	NA	notA-TR
g2427_i0.p1	1749.2131467862	2.00545817894891	2.16263358071194	0.927322222698824	0.353759259527621	0.914158356729025	neutre	PF03016	Exostosin_family	IPR040911	Exostosin,_GT47_domain	NA	PF03016	Exostosin_family	Exostosin-1_OS=Drosophila_melanogaster_OX=7227_GN=ttv_PE=1_SV=1	NA	notA-TR
g24280_i0.p1	615.325457266117	0.77303115804334	1.77715459705197	0.434982504800472	0.663575126479093	0.999679617317458	neutre	PF03133	TubulinNAtyrosine_ligase_family	IPR004344	TubulinNAtyrosine_ligase/Tubulin_polyglutamylase	GO:0036211	PF03133	Tubulin-tyrosine_ligase_family	Tubulin_polyglutamylase_ttll6_OS=Danio_rerio_OX=7955_GN=ttll6_PE=2_SV=1	NA	notA-TR
g24281_i0.p1	2.54441215960627	1.49154497488769	2.52563587607244	0.59056215863039	0.554813826035206	NA	neutre	PF00300	Histidine_phosphatase_superfamily_(branch_1)	IPR013078	Histidine_phosphatase_superfamily,_cladeNA1	NA	PF00300	Histidine_phosphatase_superfamily_(branch_1)	2,3-bisphosphoglycerate-dependent_phosphoglycerate_mutase_OS=Cytophaga_hutchinsonii_(strain_ATCC_33406_/_DSM_1761_/_CIP_103989_/_NBRC_15051_/_NCIMB_9469_/_D465)_OX=269798_GN=gpmA_PE=3_SV=1	NA	notA-TR
g24281_i1.p2	574.955706559854	0.845183474237337	1.33151419300915	0.634753635128192	0.525589106761276	0.994207109086725	neutre	PF00300	Histidine_phosphatase_superfamily_(branch_1)	IPR013078	Histidine_phosphatase_superfamily,_cladeNA1	NA	PF00300	Histidine_phosphatase_superfamily_(branch_1)	Bifunctional_protein_Rv2228c_OS=Mycobacterium_tuberculosis_(strain_ATCC_25618_/_H37Rv)_OX=83332_GN=Rv2228c_PE=1_SV=1	NA	notA-TR
g24282_i0.p2	716.635826452186	1.33954568290639	1.56654505819637	0.85509553389333	0.392498261868594	0.935934956174987	neutre	PF03798	TLC_domain	IPR006634	TRAM/LAG1/CLN8_homology_domain	GO:0016020	PF03798	TLC_domain	NA	NA	notA-TR
g24284_i0.p2	749.027830411762	-2.2375056179341	1.37576418744006	-1.6263729194009	0.103870348093186	0.530552779344504	neutre	PF00498	FHA_domain	IPR000253	ForkheadNAassociated_(FHA)_domain	GO:0005515	NA	NA	NA	NA	notA-TR
g24285_i1.p1	785.237205110712	0.204070466358633	1.86291604921045	0.109543565554187	0.912771369338005	0.999679617317458	neutre	PF00254	FKBPNAtype_peptidylNAprolyl_cisNAtrans_isomerase	IPR001179	FKBPNAtype_peptidylNAprolyl_cisNAtrans_isomerase_domain	GO:0003755	PF00254	FKBP-type_peptidyl-prolyl_cis-trans_isomerase	NA	NA	notA-TR
g24286_i0.p2	369.975989102319	0.846720035432856	2.86683426652128	0.295350186552743	0.767726382133595	0.999679617317458	neutre	PF07258	COMM_domain	IPR017920	COMM_domain	NA	PF07258	COMM_domain	COMM_domain-containing_protein_10_OS=Homo_sapiens_OX=9606_GN=COMMD10_PE=1_SV=1	NA	notA-TR
g24286_i1.p2	209.758915561479	0.790870730352871	2.07036661817691	0.381995499448925	0.702464702886556	0.999679617317458	neutre	PF07258	COMM_domain	IPR017920	COMM_domain	NA	PF07258	COMM_domain	COMM_domain-containing_protein_10_OS=Homo_sapiens_OX=9606_GN=COMMD10_PE=1_SV=1	NA	notA-TR
g24289_i0.p1	525.420993911236	-2.52556237021597	2.43861525446923	-1.03565429831024	0.300363450574656	0.870293566203235	neutre	PF12796	Ankyrin_repeats_(3_copies)	IPR002110	Ankyrin_repeat	GO:0005515	PF12796	Ankyrin_repeats_(copies)	NA	NA	notA-TR
g2428_i0.p1	1432.29455529158	-0.356697404683594	0.857851555260568	-0.415803180044651	0.677554031681368	0.999679617317458	neutre	PF00120	Glutamine_synthetase,_catalytic_domain	IPR008146	Glutamine_synthetase,_catalytic_domain	GO:0004356|GO:0006807	PF12437	Glutamine_synthetase_type_III_N_terminal	Type-3_glutamine_synthetase_OS=Dictyostelium_discoideum_OX=44689_GN=glnA3_PE=1_SV=1	NA	notA-TR
g24290_i0.p1	224.101139247915	-4.77083585512098	3.38833399896167	-1.4080181754759	0.159125688116681	0.668593288369842	neutre	PF05050	Methyltransferase_FkbM_domain	IPR006342	Methyltransferase_FkbM	NA	NA	NA	NA	NA	notA-TR
g24293_i0.p1	205.880117509436	11.3592597583969	3.40455741913229	3.33648646798032	0.000848445589557288	0.0246162426492692	UP	PF07963	Prokaryotic_NNAterminal_methylation_motif	IPR012902	Prokaryotic_NNAterminal_methylation_site	NA	PF07963	Prokaryotic_N-terminal_methylation_motif	NA	NA	notA-TR
g24296_i0.p1	34.6068743039056	-5.78152844161276	3.79875049992152	-1.52195529601963	NA	NA	NA	PF01926	50S_ribosomeNAbinding_GTPase	IPR006073	GTP_binding_domain	GO:0005525	PF01926	50S_ribosome-binding_GTPase	Putative_GTP-binding_protein_6_OS=Mus_musculus_OX=10090_GN=Gtpbp6_PE=1_SV=1	NA	notA-TR
g24297_i0.p1	14.0442747990799	-7.32405315965949	3.52491692305671	-2.07779454651892	0.0377282863406383	0.335719179445073	neutre	PF00092	von_Willebrand_factor_type_A_domain	IPR002035	von_Willebrand_factor,_type_A	NA	PF00092	von_Willebrand_factor_type_A_domain	Uncharacterized_protein_YfbK_OS=Escherichia_coli_(strain_K12)_OX=83333_GN=yfbK_PE=4_SV=1	NA	notA-TR
g24298_i0.p3	28.2554861864735	-0.828049721400982	2.76150895132639	-0.299854078330348	0.764288463551652	0.999679617317458	neutre	PF00106	short_chain_dehydrogenase	IPR002347	ShortNAchain_dehydrogenase/reductase_SDR	NA	PF00106	short_chain_dehydrogenase	Carbonyl_reductase_[NADPH]_1_OS=Sus_scrofa_OX=9823_GN=CBR1_PE=1_SV=3	NA	notA-TR
g242_i2.p1	3059.82583195839	-0.084581592610608	1.17781443547652	-0.0718123246438121	0.942751264498138	0.999679617317458	neutre	PF14312	FGNAGAP_repeat	IPR013517	FGNAGAP_repeat	NA	PF00188	Cysteine-rich_secretory_protein_family	Probable_pathogenesis-related_protein_ARB_02861_OS=Arthroderma_benhamiae_(strain_ATCC_MYA-4681_/_CBS_112371)_OX=663331_GN=ARB_02861_PE=3_SV=2	NA	notA-TR
g242_i3.p1	11195.5863069911	0.36755679664929	1.0185588690677	0.360859649659445	0.71820436885862	0.999679617317458	neutre	PF00188	CysteineNArich_secretory_protein_family	IPR014044	CAP_domain	NA	PF00188	Cysteine-rich_secretory_protein_family	Cysteine-rich_venom_protein_natrin-2_OS=Naja_atra_OX=8656_PE=1_SV=1	NA	notA-TR
g24302_i0.p1	7.91385307607805	-1.22276768364947	3.75137720737007	-0.325951674826829	0.744460917921574	0.999679617317458	neutre	PF00012	Hsp70_protein	IPR013126	Heat_shock_protein_70_family	GO:0005524|GO:0140662	PF00012	Hsp7protein	Endoplasmic_reticulum_chaperone_BiP_OS=Drosophila_melanogaster_OX=7227_GN=Hsc70-3_PE=1_SV=2	NA	notA-TR
g2430_i0.p1	204.862984201316	-7.20898641092172	2.50731751113576	-2.87517890291294	0.00403798628382352	0.0737856715241789	neutre	PF00406	Adenylate_kinase	NA	NA	NA	PF00406	Adenylate_kinase	UMP-CMP_kinase_3_OS=Arabidopsis_thaliana_OX=3702_GN=UMK3_PE=1_SV=1	NA	notA-TR
g2430_i1.p1	8514.16241579742	-1.15280981896796	0.626092470135027	-1.84127724570675	0.0655809404692237	0.460952119000677	neutre	PF00406	Adenylate_kinase	NA	NA	NA	PF00406	Adenylate_kinase	UMP-CMP_kinase_3_OS=Arabidopsis_thaliana_OX=3702_GN=UMK3_PE=1_SV=1	NA	notA-TR
g24310_i0.p2	438.435966342848	4.32001087553523	2.49332467293028	1.73263070086181	0.0831613288727407	0.505309708470753	neutre	PF00163	Ribosomal_protein_S4/S9_NNAterminal_domain	IPR001912	Ribosomal_protein_S4/S9,_NNAterminal	GO:0019843	PF00163	Ribosomal_protein_S4/SN-terminal_domain	40S_ribosomal_protein_S9-1_OS=Arabidopsis_thaliana_OX=3702_GN=RPS9B_PE=1_SV=1	NA	notA-TR
g24310_i1.p2	218.366074702843	2.42847540844103	1.66791661555208	1.45599329474705	0.145394473223136	0.638157087136286	neutre	PF01479	S4_domain	IPR002942	RNANAbinding_S4_domain	GO:0003723	PF01479	Sdomain	40S_ribosomal_protein_S9-A_OS=Schizosaccharomyces_pombe_(strain_972_/_ATCC_24843)_OX=284812_GN=rps901_PE=1_SV=2	NA	notA-TR
g24310_i2.p1	6140.52012832819	0.321754873083036	0.684189964922015	0.470271254445701	0.638161232005402	0.999679617317458	neutre	PF00163	Ribosomal_protein_S4/S9_NNAterminal_domain	IPR001912	Ribosomal_protein_S4/S9,_NNAterminal	GO:0019843	PF01479	Sdomain	40S_ribosomal_protein_S9_OS=Podospora_anserina_OX=2587412_GN=RPS9_PE=3_SV=1	NA	notA-TR
g24312_i0.p1	1121.07584828247	-0.603507778650018	1.12599740382589	-0.535976172413394	0.591975018315882	0.999679617317458	neutre	PF00782	Dual_specificity_phosphatase,_catalytic_domain	IPR000340	Dual_specificity_phosphatase,_catalytic_domain	GO:0008138|GO:0016311	PF00782	Dual_specificity_phosphatase,_catalytic_domain	Dual_specificity_protein_phosphatase_1_OS=Arabidopsis_thaliana_OX=3702_GN=DSPTP1_PE=1_SV=1	NA	notA-TR
g24314_i0.p1	476.314386720118	-3.36781047710106	1.93447027844272	-1.74094712885028	0.0816928465628225	0.503001483717289	neutre	PF05250	Uncharacterised_protein_family_(UPF0193)	IPR007914	Uncharacterised_protein_family_UPF0193	NA	PF05250	Uncharacterised_protein_family_(UPF0193)	UPF0193_protein_EVG1_OS=Homo_sapiens_OX=9606_GN=C22orf23_PE=1_SV=1	NA	notA-TR
g24315_i0.p2	736.131909195634	-1.82398180285492	1.16352364393107	-1.56763621639216	0.116966055016251	0.562084905209835	neutre	PF01202	Shikimate_kinase	IPR031322	Shikimate_kinase/gluconokinase	NA	PF01202	Shikimate_kinase	Shikimate_kinase_OS=Geobacter_metallireducens_(strain_ATCC_53774_/_DSM_7210_/_GS-15)_OX=269799_GN=aroK_PE=3_SV=2	NA	notA-TR
g24316_i0.p1	1501.04324787895	0.447912912375291	1.45590711819227	0.307652120645884	0.758347055852493	0.999679617317458	neutre	PF09347	Domain_of_unknown_function_(DUF1989)	IPR018959	Domain_of_unknown_function_DUF1989	NA	PF09347	Domain_of_unknown_function_(DUF1989)	Uncharacterized_protein_C11D3.03c_OS=Schizosaccharomyces_pombe_(strain_972_/_ATCC_24843)_OX=284812_GN=SPAC11D3.03c_PE=4_SV=1	NA	notA-TR
g24319_i0.p1	608.427668147658	0.733736816132887	1.60472734140023	0.457234570137411	0.647502452899303	0.999679617317458	neutre	PF07264	EtoposideNAinduced_protein_2.4_(EI24)	NA	NA	NA	PF07264	Etoposide_induced_protein_2.(EI24)	Protein_EI24_homolog_OS=Arabidopsis_thaliana_OX=3702_GN=At4g06676_PE=2_SV=1	NA	notA-TR
g24320_i1.p1	340.618681302061	-0.473186556833146	2.5079254572851	-0.188676483768135	0.850346383765381	0.999679617317458	neutre	PF00240	Ubiquitin_family	IPR000626	UbiquitinNAlike_domain	GO:0005515	NA	NA	NA	NA	notA-TR
g24324_i0.p1	71.7336053499017	1.82928366191395	1.43341531154441	1.2761714258117	0.201894927156076	0.746341257245236	neutre	PF00970	Oxidoreductase_FADNAbinding_domain	IPR008333	Flavoprotein_pyridine_nucleotide_cytochrome_reductaseNAlike,_FADNAbinding_domain	NA	PF00175	Oxidoreductase_NAD-binding_domain	NADH-cytochrome_b5_reductase_2_OS=Yarrowia_lipolytica_(strain_CLIB_122_/_E_150)_OX=284591_GN=MCR1_PE=3_SV=1	NA	notA-TR
g24325_i1.p2	97.1306002072782	0.762534808085169	2.89062599469704	0.263795734724612	0.791937321393345	0.999679617317458	neutre	PF00313	'ColdNAshock'_DNANAbinding_domain	IPR002059	ColdNAshock_protein,_DNANAbinding	GO:0003676	PF00313	'Cold-shock'_DNA-binding_domain	NA	NA	notA-TR
g24328_i1.p1	63.0798910435146	-0.604857569880155	2.96656948284538	-0.203891253307172	NA	NA	neutre	PF00956	Nucleosome_assembly_protein_(NAP)	IPR002164	Nucleosome_assembly_protein_(NAP)	GO:0005634|GO:0006334	PF00956	Nucleosome_assembly_protein_(NAP)	NAP1-related_protein_2_OS=Oryza_sativa_subsp._japonica_OX=39947_GN=Os02g0576700_PE=2_SV=1	NA	notA-TR
g2432_i0.p1	2197.79744070674	0.652909899336973	0.935183187437121	0.69816257189811	0.485075530370055	0.980223269937052	neutre	PF00884	Sulfatase	IPR000917	Sulfatase,_NNAterminal	GO:0008484	PF00884	Sulfatase	Arylsulfatase_L_OS=Homo_sapiens_OX=9606_GN=ARSL_PE=1_SV=2	NA	notA-TR
g24330_i0.p1	91.8867771593033	10.194995413953	1.87705310724122	5.43138357387075	5.59187934868925e-08	1.03600222103631e-05	UP	NA	Protein_tyrosine_phosphatase_type_IVA_3_OS=Bos_taurus_OX=9913_GN=PTP4A3_PE=2_SV=1	NA	NA	NA	NA	NA	NA	NA	notA-TR
g2433_i0.p1	436.45872682369	1.4045478452654	2.48460127181181	0.565301105332359	0.571868977015814	0.999679617317458	neutre	PF00777	Glycosyltransferase_family_29_(sialyltransferase)	IPR001675	Glycosyl_transferase_family_29	GO:0006486|GO:0008373	PF00777	Glycosyltransferase_family_2(sialyltransferase)	NA	NA	notA-TR
g24340_i0.p2	12.3772886961478	-0.337522888822636	3.27385470281131	-0.103096477840877	0.917886400404959	0.999679617317458	neutre	PF16158	IgNAlike_domain_from_next_to_BRCA1_gene	IPR032350	Next_to_BRCA1,_central_domain	NA	PF16158	Ig-like_domain_from_next_to_BRCAgene	Protein_JOKA2_OS=Solanum_tuberosum_OX=4113_GN=JOKA2_PE=1_SV=1	NA	notA-TR
g24341_i0.p1	5.9961742939586	0.23724595930111	1.06493520886833	0.222779712160351	0.823706958573715	NA	neutre	PF00227	Proteasome_subunit	IPR001353	Proteasome,_subunit_alpha/beta	GO:0005839|GO:0051603	PF00227	Proteasome_subunit	Proteasome_subunit_beta_type-2-A_OS=Arabidopsis_thaliana_OX=3702_GN=PBD1_PE=1_SV=1	NA	notA-TR
g24341_i1.p2	4278.77869742154	-0.138836567310409	0.748731050151073	-0.18542915681458	0.852892441118539	0.999679617317458	neutre	PF00227	Proteasome_subunit	IPR001353	Proteasome,_subunit_alpha/beta	GO:0005839|GO:0051603	PF00227	Proteasome_subunit	Proteasome_subunit_beta_type-2-A_OS=Arabidopsis_thaliana_OX=3702_GN=PBD1_PE=1_SV=1	NA	notA-TR
g24343_i0.p1	4827.58370637425	0.300901375061508	0.966594670519651	0.311300469823344	0.755572210151654	0.999679617317458	neutre	PF04727	ELMO/CEDNA12_family	IPR006816	ELMO_domain	NA	PF04727	ELMO/CED-1family	ELMO_domain-containing_protein_B_OS=Dictyostelium_discoideum_OX=44689_GN=elmoB_PE=4_SV=1	NA	notA-TR
g24344_i0.p1	2408.92163368389	-0.101879602899334	1.59502057146552	-0.063873535377494	0.949070924946146	0.999679617317458	neutre	PF01549	ShK_domainNAlike	IPR003582	ShKT_domain	NA	PF01549	ShK_domain-like	NA	NA	notA-TR
g24346_i0.p1	91.2974466480119	1.33422190812449	3.01356134250126	0.44273925647622	0.657954344282979	0.999679617317458	neutre	PF13499	EFNAhand_domain_pair	IPR002048	EFNAhand_domain	GO:0005509	PF00036	EF_hand	Probable_calcium-binding_protein_CML18_OS=Oryza_sativa_subsp._japonica_OX=39947_GN=CML18_PE=2_SV=1	NA	notA-TR
g24346_i1.p2	1593.5993249875	-0.60923521549613	0.610575897420503	-0.997804233789712	0.318374296778583	0.886997738126197	neutre	PF13499	EFNAhand_domain_pair	IPR002048	EFNAhand_domain	GO:0005509	PF00036	EF_hand	Probable_calcium-binding_protein_CML18_OS=Oryza_sativa_subsp._japonica_OX=39947_GN=CML18_PE=2_SV=1	NA	notA-TR
g24347_i1.p2	1479.85348143944	0.0677479916981207	1.03269959842573	0.0656028062772533	0.947694054842616	0.999679617317458	neutre	PF08148	DSHCT_(NUC185)_domain	IPR012961	ATPNAdependent_RNA_helicase_Ski2/MTR4,_CNAterminal	NA	PF08148	DSHCT_(NUC185)_domain	NA	NA	notA-TR
g24348_i0.p2	946.562904453105	0.38040962947244	2.06438122976798	0.184272955008022	0.853799329377718	0.999679617317458	neutre	PF01344	Kelch_motif	IPR006652	Kelch_repeat_type_1	GO:0005515	PF01344	Kelch_motif	NA	NA	notA-TR
g24349_i0.p2	1463.06476398613	-0.879472352080177	1.12277107255713	-0.783305139913484	0.433447945630902	0.959788563821909	neutre	PF03167	Uracil_DNA_glycosylase_superfamily	IPR005122	UracilNADNA_glycosylaseNAlike	NA	PF03167	Uracil_DNA_glycosylase_superfamily	Uracil-DNA_glycosylase_OS=Deinococcus_deserti_(strain_DSM_17065_/_CIP_109153_/_LMG_22923_/_VCD115)_OX=546414_GN=ung_PE=3_SV=1	NA	notA-TR
g2434_i0.p1	287.63973424878	11.841705150916	3.58670398767532	3.30155630116303	0.000961500359518334	0.0268816020620526	UP	PF12937	FNAboxNAlike	IPR001810	FNAbox_domain	GO:0005515	PF00415	Regulator_of_chromosome_condensation_(RCC1)_repeat	Ultraviolet-B_receptor_UVR8_OS=Arabidopsis_thaliana_OX=3702_GN=UVR8_PE=1_SV=1	NA	notA-TR
g2434_i2.p2	254.546233325806	1.28872628735703	2.03002444414153	0.634832891335954	0.525537409068945	0.994207109086725	neutre	PF02966	Mitosis_protein_DIM1	IPR004123	Dim1_family	GO:0000398|GO:0046540	PF02966	Mitosis_protein_DIM1	Thioredoxin-like_protein_YLS8_OS=Arabidopsis_thaliana_OX=3702_GN=YLS8_PE=1_SV=1	NA	notA-TR
g24351_i0.p1	295.373620974098	0.17431411951414	2.65790974529713	0.0655831597828216	0.947709696791708	0.999679617317458	neutre	PF00254	FKBPNAtype_peptidylNAprolyl_cisNAtrans_isomerase	IPR001179	FKBPNAtype_peptidylNAprolyl_cisNAtrans_isomerase_domain	GO:0003755	PF00254	FKBP-type_peptidyl-prolyl_cis-trans_isomerase	Peptidyl-prolyl_cis-trans_isomerase_FKBP19,_chloroplastic_OS=Arabidopsis_thaliana_OX=3702_GN=FKBP19_PE=1_SV=1	NA	notA-TR
g24351_i1.p1	65.9307304660249	0.589439577121101	2.96491526427992	0.198804864416338	NA	NA	neutre	PF00254	FKBPNAtype_peptidylNAprolyl_cisNAtrans_isomerase	IPR001179	FKBPNAtype_peptidylNAprolyl_cisNAtrans_isomerase_domain	GO:0003755	PF00254	FKBP-type_peptidyl-prolyl_cis-trans_isomerase	Peptidyl-prolyl_cis-trans_isomerase_FKBP19,_chloroplastic_OS=Arabidopsis_thaliana_OX=3702_GN=FKBP19_PE=1_SV=1	NA	notA-TR
g24352_i0.p1	409.071041835572	0.105711343280563	1.50927936470217	0.0700409385782752	0.944161075355591	0.999679617317458	neutre	PF01956	Integral_membrane_protein_EMC3/TMCO1NAlike	IPR002809	Integral_membrane_protein_EMC3/TMCO1NAlike	GO:0016020	PF01956	Integral_membrane_protein_EMC3/TMCO1-like	ER_membrane_protein_complex_subunit_3_OS=Danio_rerio_OX=7955_GN=emc3_PE=2_SV=1	NA	notA-TR
g24353_i0.p1	375.231739914999	0.813937552568137	1.3149282505372	0.61899769225858	0.535917879171502	0.99620810873157	neutre	PF10294	Lysine_methyltransferase	IPR019410	Lysine_methyltransferase	NA	PF10294	Lysine_methyltransferase	EEF1A_lysine_methyltransferase_3_OS=Mus_musculus_OX=10090_GN=Eef1akmt3_PE=3_SV=1	NA	notA-TR
g24354_i0.p1	193.752342219493	-0.0380235386112539	2.43570878301406	-0.01561087223416	NA	NA	neutre	NA	1.A.1.19.2 Cation channel sperm-associated protein 2	NA	NA	NA	NA	NA	NA	NA	otherTR
g24355_i0.p2	322.732308200021	0.745960276727902	1.34422921463097	0.554935325470286	0.578938898329866	0.999679617317458	neutre	PF00415	Regulator_of_chromosome_condensation_(RCC1)_repeat	IPR000408	Regulator_of_chromosome_condensation,_RCC1	NA	PF00415	Regulator_of_chromosome_condensation_(RCC1)_repeat	Ultraviolet-B_receptor_UVR8_OS=Arabidopsis_thaliana_OX=3702_GN=UVR8_PE=1_SV=1	NA	notA-TR
g24356_i0.p2	133.738055535875	0.613014116391432	2.05096916110895	0.298889972611767	0.765023998284557	0.999679617317458	neutre	PF00777	Glycosyltransferase_family_29_(sialyltransferase)	IPR001675	Glycosyl_transferase_family_29	GO:0006486|GO:0008373	PF00777	Glycosyltransferase_family_2(sialyltransferase)	CMP-N-acetylneuraminate-beta-galactosamide-alpha-2,3-sialyltransferase_1_OS=Sus_scrofa_OX=9823_GN=ST3GAL1_PE=1_SV=1	NA	notA-TR
g2435_i0.p1	775.507754642101	0.153170883099641	1.32274100222659	0.115798091116708	0.907812563407027	0.999679617317458	neutre	PF16905	VoltageNAdependent_LNAtype_calcium_channel,_IQNAassociated	IPR031649	VoltageNAdependent_LNAtype_calcium_channel,_IQNAassociated_domain	NA	PF00520	Ion_transport_protein	Voltage-dependent_N-type_calcium_channel_subunit_alpha-1B_OS=Rattus_norvegicus_OX=10116_GN=Cacna1b_PE=1_SV=1	Voltage-dependent N-type calcium channel subunit alpha-1B - Mus musculus (Mouse).	otherTR
g24360_i0.p3	25.2046817916621	-22.1987698708206	3.90830988251806	-5.67988991101142	NA	NA	NA	PF05147	Lanthionine_synthetase_CNAlike_protein	IPR007822	Lanthionine_synthetase_CNAlike	GO:0031179	PF05147	Lanthionine_synthetase_C-like_protein	NA	NA	notA-TR
g24360_i1.p3	91.1582853396794	-3.0007722459557	2.83875172752337	-1.05707456445079	0.290477558585975	0.860346534098637	neutre	PF05147	Lanthionine_synthetase_CNAlike_protein	IPR007822	Lanthionine_synthetase_CNAlike	GO:0031179	PF05147	Lanthionine_synthetase_C-like_protein	LanC-like_protein_GCR2_OS=Arabidopsis_thaliana_OX=3702_GN=GCR2_PE=1_SV=1	NA	notA-TR
g24363_i0.p3	7.30071780421933	-6.38300638544068	3.62066228989432	-1.76293889746536	0.0779107957169822	0.495471981210411	neutre	PF13516	Leucine_Rich_repeat	IPR001611	LeucineNArich_repeat	GO:0005515	PF13516	Leucine_Rich_repeat	NA	NA	notA-TR
g24363_i1.p2	15.7174934695063	1.48504580311696	1.80778725740775	0.821471551495733	0.411377722044706	0.945204315118364	neutre	PF13516	Leucine_Rich_repeat	IPR001611	LeucineNArich_repeat	GO:0005515	PF13516	Leucine_Rich_repeat	NA	NA	notA-TR
g24368_i0.p1	4.59204189546175	-1.26312496631639	1.77631921392644	-0.711091202759855	0.477027721098639	NA	neutre	PF00149	CalcineurinNAlike_phosphoesterase	IPR004843	CalcineurinNAlike_phosphoesterase_domain,_ApaH_type	GO:0016787	PF00149	Calcineurin-like_phosphoesterase	Tartrate-resistant_acid_phosphatase_type_5_OS=Rattus_norvegicus_OX=10116_GN=Acp5_PE=1_SV=1	NA	notA-TR
g2436_i1.p1	196.744174923497	-0.133097759667146	3.7258395611129	-0.0357228907697221	NA	NA	neutre	PF00441	AcylNACoA_dehydrogenase,_CNAterminal_domain	IPR009075	AcylNACoA_dehydrogenase/oxidase_CNAterminal	GO:0016627	PF00441	Acyl-CoA_dehydrogenase,_C-terminal_domain	Short/branched_chain_specific_acyl-CoA_dehydrogenase,_mitochondrial_OS=Rattus_norvegicus_OX=10116_GN=Acadsb_PE=1_SV=1	NA	notA-TR
g24372_i0.p2	2790.80582446162	-0.0342286422584058	0.742397254200589	-0.0461055614965375	0.963226113291001	0.999679617317458	neutre	PF00076	RNA_recognition_motif._(a.k.a._RRM,_RBD,_or_RNP_domain)	IPR000504	RNA_recognition_motif_domain	GO:0003723	PF00076	RNA_recognition_motif._(a.k.a._RRM,_RBD,_or_RNP_domain)	U2_small_nuclear_ribonucleoprotein_B''_OS=Mus_musculus_OX=10090_GN=Snrpb2_PE=1_SV=1	NA	notA-TR
g24373_i0.p1	1686.04274064518	0.110093220926079	0.86338573145618	0.127513366175738	0.898534094858355	0.999679617317458	neutre	PF00179	UbiquitinNAconjugating_enzyme	IPR000608	UbiquitinNAconjugating_enzyme_E2	NA	PF00179	Ubiquitin-conjugating_enzyme	Protein_PEROXIN-4_OS=Arabidopsis_thaliana_OX=3702_GN=PEX4_PE=1_SV=1	NA	notA-TR
g24374_i0.p1	1027.08417923896	-0.128982560249335	0.825994063277353	-0.15615434297138	0.875911364195988	0.999679617317458	neutre	PF01789	PsbP	IPR002683	PsbP,_CNAterminal	GO:0005509|GO:0009523|GO:0009654|GO:0015979|GO:0019898	PF01789	PsbP	PsbP_domain-containing_protein_3,_chloroplastic_OS=Arabidopsis_thaliana_OX=3702_GN=PPD3_PE=1_SV=2	NA	notA-TR
g24379_i0.p1	307.11355679045	0.863415024218572	1.89861714280373	0.454759943304603	0.649281950906704	0.999679617317458	neutre	PF05686	Glycosyl_transferase_family_90	IPR006598	Glycosyl_transferase_CAP10_domain	NA	PF05686	Glycosyl_transferase_family_90	O-glucosyltransferase_rumi_OS=Drosophila_pseudoobscura_pseudoobscura_OX=46245_GN=rumi_PE=3_SV=1	NA	notA-TR
g2437_i0.p1	2256.6032254231	1.07190881452023	1.08404543446993	0.988804325387312	0.32275888759092	0.890371742159276	neutre	PF00648	Calpain_family_cysteine_protease	IPR001300	Peptidase_C2,_calpain,_catalytic_domain	GO:0004198|GO:0006508	PF00648	Calpain_family_cysteine_protease	Calpain-type_cysteine_protease_DEK1_OS=Arabidopsis_thaliana_OX=3702_GN=DEK1_PE=1_SV=1	NA	notA-TR
g24380_i0.p1	729.119724718811	-26.8485931383417	3.68475646733883	-7.28639555322692	3.18357386620179e-13	4.91608858952768e-10	DOWN	PF00383	Cytidine_and_deoxycytidylate_deaminase_zincNAbinding_region	IPR002125	Cytidine_and_deoxycytidylate_deaminase_domain	NA	PF00383	Cytidine_and_deoxycytidylate_deaminase_zinc-binding_region	Deoxycytidylate_deaminase_OS=Mycobacterium_phage_D29_OX=28369_GN=36.1_PE=3_SV=2	NA	notA-TR
g24380_i1.p1	341.118434195808	7.0582955893226	2.16036891439316	3.26717142720287	0.00108627880808749	0.0293330777491076	UP	PF00383	Cytidine_and_deoxycytidylate_deaminase_zincNAbinding_region	IPR002125	Cytidine_and_deoxycytidylate_deaminase_domain	NA	PF00383	Cytidine_and_deoxycytidylate_deaminase_zinc-binding_region	Deoxycytidylate_deaminase_OS=Mycobacterium_phage_D29_OX=28369_GN=36.1_PE=3_SV=2	NA	notA-TR
g24381_i0.p2	449.415403956112	-0.348390653666493	2.03471123031163	-0.171223635313171	0.864047923628114	0.999679617317458	neutre	PF12263	Protein_of_unknown_function_(DUF3611)	IPR022051	Protein_of_unknown_function_DUF3611	NA	PF12263	Protein_of_unknown_function_(DUF3611)	Protein_TIC_21,_chloroplastic_OS=Arabidopsis_thaliana_OX=3702_GN=TIC21_PE=1_SV=1	NA	notA-TR
g24382_i0.p1	235.139412317562	0.241091940327806	1.87547453727804	0.128549833941075	0.897713863545043	0.999679617317458	neutre	PF13649	Methyltransferase_domain	IPR041698	Methyltransferase_domain_25	NA	PF13649	Methyltransferase_domain	2-methyl-6-phytyl-1,4-hydroquinone_methyltransferase_2,_chloroplastic_OS=Oryza_sativa_subsp._japonica_OX=39947_GN=Os12g0615400_PE=2_SV=2	NA	notA-TR
g24383_i1.p1	653.407107679758	-1.87838479811394	1.25823907213602	-1.49286796103474	0.135471753220707	0.61270010775189	neutre	PF01960	ArgJ_family	IPR002813	Arginine_biosynthesis_protein_ArgJ	GO:0004358|GO:0006526	PF01960	ArgJ_family	Arginine_biosynthesis_bifunctional_protein_ArgJ,_mitochondrial_OS=Phytophthora_infestans_(strain_T30-4)_OX=403677_GN=PITG_04698_PE=3_SV=1	NA	notA-TR
g24385_i0.p1	116.594184360512	-4.50931547385555	3.34619882774511	-1.34759340552821	0.177789192748575	0.703031117384592	neutre	PF01569	PAP2_superfamily	IPR000326	Phosphatidic_acid_phosphatase_type_2/haloperoxidase	NA	PF01569	PAPsuperfamily	Lipid_phosphate_phosphatase_epsilon_2,_chloroplastic_OS=Arabidopsis_thaliana_OX=3702_GN=LPPE2_PE=1_SV=1	NA	notA-TR
g24387_i0.p1	203.703732307856	11.3437905173108	2.81840819185118	4.02489268591715	5.70013032834561e-05	0.00304264708676485	UP	PF17820	PDZ_domain	IPR041489	PDZ_domain_6	NA	PF17820	PDZ_domain	NA	NA	notA-TR
g24390_i0.p1	89.6731098149271	-1.19905465002887	2.18658530849578	-0.548368565987366	0.583438855793476	0.999679617317458	neutre	PF00514	Armadillo/beta-catenin-like_repeat	NA	NA	NA	NA	NA	NA	NA	notA-TR
g24395_i0.p3	18.3523410750438	-0.725346623243809	3.73507456537863	-0.194198699529919	NA	NA	neutre	PF00454	Phosphatidylinositol_3NA_and_4NAkinase	IPR000403	Phosphatidylinositol_3NA/4NAkinase,_catalytic_domain	NA	PF00454	Phosphatidylinositol_3-_and_4-kinase	Serine/threonine-protein_kinase_TOR_OS=Arabidopsis_thaliana_OX=3702_GN=TOR_PE=1_SV=1	NA	notA-TR
g2439_i1.p2	2148.17259021899	-0.952575254445806	0.807708819431622	-1.17935477678221	0.238256934812339	0.799057168745174	neutre	PF07572	Bucentaur_or_craniofacial_development	IPR011421	BCNTNAC_domain	NA	PF07572	Bucentaur_or_craniofacial_development	Craniofacial_development_protein_1_OS=Gallus_gallus_OX=9031_GN=CFDP1_PE=2_SV=1	NA	notA-TR
g243_i0.p1	4431.34751450686	0.601922717630403	0.756518129216072	0.795648768198239	0.426236212315435	0.955504563853077	neutre	PF13637	Ankyrin_repeats_(many_copies)	IPR002110	Ankyrin_repeat	GO:0005515	PF12796	Ankyrin_repeats_(copies)	NA	NA	notA-TR
g24402_i0.p1	8.30086225136673	6.72444342617317	3.88207453002213	1.73217782764589	0.0832419054986885	0.505309708470753	neutre	PF00665	Integrase_core_domain	IPR001584	Integrase,_catalytic_core	GO:0015074	PF00665	Integrase_core_domain	Retrovirus-related_Pol_polyprotein_from_transposon_RE1_OS=Arabidopsis_thaliana_OX=3702_GN=RE1_PE=2_SV=1	NA	notA-TR
g24406_i0.p1	4.23210148668343	0.337721475089909	2.47181032638701	0.136629203092435	0.891323892230394	NA	neutre	PF03953	Tubulin_CNAterminal_domain	IPR018316	Tubulin/FtsZ,_2NAlayer_sandwich_domain	NA	PF03953	Tubulin_C-terminal_domain	Tubulin_alpha-1C_chain_OS=Bos_taurus_OX=9913_GN=TUBA1C_PE=1_SV=1	NA	notA-TR
g2440_i0.p1	71.9352616946378	-6.86072185155072	3.79865319966101	-1.80609323645627	NA	NA	NA	PF07059	Protein_ENHANCED_DISEASE_RESISTANCE_2,_CNAterminal	IPR009769	Protein_ENHANCED_DISEASE_RESISTANCE_2,_CNAterminal	NA	PF07059	Protein_ENHANCED_DISEASE_RESISTANCE_2,_C-terminal	Protein_ENHANCED_DISEASE_RESISTANCE_2_OS=Arabidopsis_thaliana_OX=3702_GN=EDR2_PE=2_SV=1	NA	notA-TR
g2440_i1.p1	1560.69983215897	-0.025474132823823	0.845473125464894	-0.0301300325895229	0.975963349056204	0.999679617317458	neutre	PF07059	Protein_ENHANCED_DISEASE_RESISTANCE_2,_CNAterminal	IPR009769	Protein_ENHANCED_DISEASE_RESISTANCE_2,_CNAterminal	NA	PF07059	Protein_ENHANCED_DISEASE_RESISTANCE_2,_C-terminal	Protein_ENHANCED_DISEASE_RESISTANCE_2_OS=Arabidopsis_thaliana_OX=3702_GN=EDR2_PE=2_SV=1	NA	notA-TR
g24412_i0.p1	1175.53702370189	-1.07739897656059	0.943301202685722	-1.14215795918957	0.253388367347749	0.821270918409999	neutre	PF00153	Mitochondrial_carrier_protein	IPR018108	Mitochondrial_substrate/solute_carrier	NA	PF00153	Mitochondrial_carrier_protein	Kidney_mitochondrial_carrier_protein_1_OS=Rattus_norvegicus_OX=10116_GN=Slc25a30_PE=2_SV=1	NA	otherTR
g24412_i2.p1	64.9741866397074	-5.69754684616804	2.71871848850613	-2.09567370445136	NA	NA	NA	PF00153	Mitochondrial_carrier_protein	IPR018108	Mitochondrial_substrate/solute_carrier	NA	PF00153	Mitochondrial_carrier_protein	Mitochondrial_substrate_carrier_family_protein_ucpB_OS=Dictyostelium_discoideum_OX=44689_GN=ucpB_PE=3_SV=1	NA	otherTR
g24414_i0.p1	138.907467954445	-5.85186249909486	3.41368615351767	-1.71423564906948	NA	NA	NA	PF01196	Ribosomal_protein_L17	IPR000456	Ribosomal_protein_L17	GO:0003735|GO:0005840|GO:0006412	PF01196	Ribosomal_protein_L17	50S_ribosomal_protein_L17_OS=Chlamydia_pneumoniae_OX=83558_GN=rplQ_PE=3_SV=1	NA	notA-TR
g24414_i1.p3	872.154985507866	-0.543670661791907	1.55237212738752	-0.35021928840403	0.72617413225183	0.999679617317458	neutre	PF01196	Ribosomal_protein_L17	IPR000456	Ribosomal_protein_L17	GO:0003735|GO:0005840|GO:0006412	PF01196	Ribosomal_protein_L17	50S_ribosomal_protein_L17_OS=Acidovorax_citrulli_(strain_AAC00-1)_OX=397945_GN=rplQ_PE=3_SV=1	NA	notA-TR
g24415_i0.p1	102.375393989508	8.30316654115749	1.71949524577547	4.82883948737694	1.37331047591759e-06	0.000141485504299813	UP	PF00505	HMG_(high_mobility_group)_box	IPR009071	High_mobility_group_box_domain	NA	PF00505	HMG_(high_mobility_group)_box	NA	NA	notA-TR
g24415_i1.p1	1996.58376863377	0.0470097074446533	0.884761308541527	0.0531326437885782	0.957626222196	0.999679617317458	neutre	PF00505	HMG_(high_mobility_group)_box	IPR009071	High_mobility_group_box_domain	NA	PF00505	HMG_(high_mobility_group)_box	NA	NA	notA-TR
g24419_i0.p1	112.687240849496	23.0345770190211	3.90714409107042	5.89550231118055	NA	NA	NA	PF00939	Sodium:sulfate_symporter_transmembrane_region	IPR001898	Solute_carrier_family_13	GO:0016020|GO:0022857|GO:0055085	PF00939	Sodium:sulfate_symporter_transmembrane_region	Sodium-dependent_dicarboxylate_transporter_SdcS_OS=Staphylococcus_saprophyticus_subsp._saprophyticus_(strain_ATCC_15305_/_DSM_20229_/_NCIMB_8711_/_NCTC_7292_/_S-41)_OX=342451_GN=sdcS_PE=3_SV=1	Anion transporter - Methanospirillum hungatei (strain JF-1 / DSM 864).	otherTR
g2441_i0.p1	1203.07916183449	0.908921112441661	1.18281702889475	0.768437628337983	0.442227232483934	0.965240482393433	neutre	PF00520	Ion_transport_protein	IPR005821	Ion_transport_domain	GO:0005216|GO:0006811|GO:0016020|GO:0055085	PF00520	Ion_transport_protein	Sodium_channel_protein_60E_OS=Drosophila_melanogaster_OX=7227_GN=NaCP60E_PE=2_SV=6	NA	otherTR
g24425_i0.p4	73.9996704383043	2.41279194005138	3.48520866149494	0.692294830639049	0.488752195763819	0.981852554138191	neutre	PF00122	E1NAE2_ATPase	NA	NA	NA	PF00122	E1-EATPase	Endoplasmic_reticulum_transmembrane_helix_translocase_OS=Homo_sapiens_OX=9606_GN=ATP13A1_PE=1_SV=2	Probable cation-transporting ATPase 1 - Saccharomyces cerevisiae (Baker's yeast).	otherTR
g2442_i1.p1	67.1270941704138	-9.58138227986362	3.60458628078334	-2.65810873523644	NA	NA	NA	PF12783	Guanine_nucleotide_exchange_factor_in_Golgi_transport_NNAterminal	IPR032691	Mon2/Sec7/BIG1NAlike,_HUS_domain	NA	PF12783	Guanine_nucleotide_exchange_factor_in_Golgi_transport_N-terminal	Protein_MON2_homolog_OS=Xenopus_laevis_OX=8355_GN=mon2_PE=2_SV=1	NA	metalTR
g24434_i0.p1	2.78114377865296	-1.95571328420167	3.51594145082586	-0.556241709810695	0.578045629253788	NA	neutre	PF00069	Protein_kinase_domain	IPR000719	Protein_kinase_domain	GO:0004672|GO:0005524|GO:0006468	PF00069	Protein_kinase_domain	SRSF_protein_kinase_1_OS=Mus_musculus_OX=10090_GN=Srpk1_PE=1_SV=2	NA	notA-TR
g24436_i0.p2	129.191287407075	-4.81048061691388	2.24044032979595	-2.14711391905359	0.0317842134497739	0.301046487546403	neutre	PF04045	Arp2/3_complex,_34_kD_subunit_p34NAArc	IPR007188	ActinNArelated_protein_2/3_complex_subunit_2	GO:0005885|GO:0015629|GO:0034314	PF04045	Arp2/complex,_3kD_subunit_p34-Arc	Actin-related_protein_2/3_complex_subunit_2_OS=Dictyostelium_discoideum_OX=44689_GN=arcB_PE=1_SV=1	NA	notA-TR
g24437_i0.p1	7448.15370852029	0.0412938660883082	0.659080688415154	0.0626537339268804	0.950042239943666	0.999679617317458	neutre	PF00504	Chlorophyll_ANAB_binding_protein	IPR022796	Chlorophyll_ANAB_binding_protein	NA	PF00504	Chlorophyll_A-B_binding_protein	Fucoxanthin-chlorophyll_a-c_binding_protein,_chloroplastic_OS=Isochrysis_galbana_OX=37099_GN=FCP_PE=1_SV=1	NA	notA-TR
g24437_i1.p1	967.635161580229	0.911736411296486	0.918831917835435	0.992277688224343	0.321062084176093	0.88872525866103	neutre	PF00504	Chlorophyll_ANAB_binding_protein	IPR022796	Chlorophyll_ANAB_binding_protein	NA	PF00504	Chlorophyll_A-B_binding_protein	Fucoxanthin-chlorophyll_a-c_binding_protein,_chloroplastic_OS=Isochrysis_galbana_OX=37099_GN=FCP_PE=1_SV=1	NA	notA-TR
g24439_i0.p1	1776.64177586824	0.168914530040367	0.856177965491907	0.197289041354059	0.843601354549729	0.999679617317458	neutre	PF13462	Thioredoxin	IPR012336	ThioredoxinNAlike_fold	NA	PF13462	Thioredoxin	NA	NA	notA-TR
g2443_i0.p1	8.99581862530343	0.542057457666029	3.20212106229562	0.169280750827523	0.865575816085677	0.999679617317458	neutre	PF00454	Phosphatidylinositol_3NA_and_4NAkinase	IPR000403	Phosphatidylinositol_3NA/4NAkinase,_catalytic_domain	NA	PF00454	Phosphatidylinositol_3-_and_4-kinase	Phosphatidylinositol_4-kinase_OS=Dictyostelium_discoideum_OX=44689_GN=pikD_PE=3_SV=3	NA	notA-TR
g2443_i1.p1	33.7105824235086	0.976089427911189	2.50989474909668	0.388896557619593	0.697352668747522	0.999679617317458	neutre	PF00454	Phosphatidylinositol_3NA_and_4NAkinase	IPR000403	Phosphatidylinositol_3NA/4NAkinase,_catalytic_domain	NA	PF00454	Phosphatidylinositol_3-_and_4-kinase	Phosphatidylinositol_4-kinase_OS=Dictyostelium_discoideum_OX=44689_GN=pikD_PE=3_SV=3	NA	notA-TR
g24442_i0.p1	84.3031565020452	23.3493299232553	3.90727338331641	5.97586286717336	NA	NA	NA	PF14769	Flagellar_C1a_complex_subunit_C1aNA32	IPR032727	Flagellar_C1a_complex_subunit_C1aNA32	NA	PF14769	Flagellar_C1a_complex_subunit_C1a-32	Cilia-_and_flagella-associated_protein_119_OS=Rattus_norvegicus_OX=10116_GN=Cfap119_PE=1_SV=1	NA	notA-TR
g24442_i1.p2	679.505802344574	1.42889023006545	1.89099623414985	0.755628279031367	0.449872096013918	0.967440435499428	neutre	PF14769	Flagellar_C1a_complex_subunit_C1aNA32	IPR032727	Flagellar_C1a_complex_subunit_C1aNA32	NA	PF14769	Flagellar_C1a_complex_subunit_C1a-32	Cilia-_and_flagella-associated_protein_119_OS=Mus_musculus_OX=10090_GN=Cfap119_PE=1_SV=2	NA	notA-TR
g24443_i1.p1	197.431577899967	1.17326316767288	1.47097893181838	0.797607050851862	0.425098558064484	0.954208280930402	neutre	PF01789	PsbP	IPR002683	PsbP,_CNAterminal	GO:0005509|GO:0009523|GO:0009654|GO:0015979|GO:0019898	PF01789	PsbP	NA	NA	notA-TR
g24445_i0.p1	953.198264591653	1.39227392187077	1.07724092272457	1.2924443293051	0.19620331344353	0.736586996357967	neutre	PF00702	haloacid_dehalogenaseNAlike_hydrolase	NA	NA	NA	PF00702	haloacid_dehalogenase-like_hydrolase	Copper-transporting_ATPase_HMA4_OS=Oryza_sativa_subsp._japonica_OX=39947_GN=HMA4_PE=1_SV=1	Putative cation transport ATPase - Salmonella typhimurium.	metalTR
g24446_i0.p1	477.091876201389	-0.687411204994207	1.33929459011532	-0.513263631517407	0.607766920404018	0.999679617317458	neutre	NA	Transcription_initiation_factor_TFIID_subunit_15_OS=Arabidopsis_thaliana_OX=3702_GN=TAF15_PE=1_SV=1	NA	NA	NA	NA	NA	NA	NA	notA-TR
g24448_i0.p2	221.402907234403	2.1275336871954	3.7262013987412	0.570965833439419	NA	NA	NA	PF00459	Inositol_monophosphatase_family	IPR000760	Inositol_monophosphataseNAlike	NA	PF00459	Inositol_monophosphatase_family	Inositol_monophosphatase_2_OS=Mus_musculus_OX=10090_GN=Impa2_PE=1_SV=1	NA	notA-TR
g24448_i1.p2	109.057644192519	0.599510585102242	2.3254023818439	0.257809396680357	0.796554012080372	0.999679617317458	neutre	PF00459	Inositol_monophosphatase_family	IPR000760	Inositol_monophosphataseNAlike	NA	PF00459	Inositol_monophosphatase_family	Inositol_monophosphatase_2_OS=Rattus_norvegicus_OX=10116_GN=Impa2_PE=2_SV=1	NA	notA-TR
g24449_i0.p1	350.225965104995	-4.29640036535728	2.0973586712505	-2.04848146587901	0.040512846333032	0.352673461072317	neutre	PF00225	Kinesin_motor_domain	IPR001752	Kinesin_motor_domain	GO:0003777|GO:0005524|GO:0007018|GO:0008017	PF00225	Kinesin_motor_domain	Kinesin-like_protein_KIF2A_OS=Xenopus_laevis_OX=8355_GN=kif2a_PE=1_SV=2	NA	notA-TR
g2444_i0.p1	663.766827965302	-1.87034725473621	3.7253553183557	-0.502058755448258	NA	NA	neutre	PF00169	PH_domain	IPR001849	Pleckstrin_homology_domain	NA	PF00169	PH_domain	NA	NA	notA-TR
g2444_i1.p1	1131.71039603786	1.97701274834633	2.3286395126564	0.848999056144612	0.395881817480286	0.937413474451921	neutre	PF00169	PH_domain	IPR001849	Pleckstrin_homology_domain	NA	PF00169	PH_domain	NA	NA	notA-TR
g24450_i1.p1	298.054164833452	-1.00392162072352	2.25227211156546	-0.445737269297241	0.655787039834295	0.999679617317458	neutre	PF00856	SET_domain	IPR001214	SET_domain	GO:0005515	PF00856	SET_domain	Histone-lysine_N-methyltransferase_mes-4_OS=Caenorhabditis_elegans_OX=6239_GN=mes-4_PE=1_SV=1	NA	notA-TR
g24453_i0.p1	54.0771253547599	9.43051819892305	3.71412413840753	2.53909612266393	NA	NA	NA	PF05787	Bacterial_protein_of_unknown_function_(DUF839)	IPR008557	Alkaline_phosphatase_PhoX	NA	PF05787	Bacterial_protein_of_unknown_function_(DUF839)	NA	NA	notA-TR
g24460_i0.p1	5.43190992985711	-2.30868611012046	1.75999596746866	-1.3117564771702	0.189602314151828	NA	NA	PF00217	ATP:guanido_phosphotransferase,_CNAterminal_catalytic_domain	IPR022414	ATP:guanido_phosphotransferase,_catalytic_domain	GO:0016301|GO:0016772	PF00217	ATP:guanido_phosphotransferase,_C-terminal_catalytic_domain	Taurocyamine_kinase_OS=Schistosoma_mansoni_OX=6183_GN=Smp_194770_PE=1_SV=3	NA	notA-TR
g2446_i0.p1	199.040043499721	-25.0800016899292	3.90696052507151	-6.41931279545502	NA	NA	NA	PF12848	ABC_transporter	IPR032781	ABCNAtransporter_extension_domain	NA	PF00005	ABC_transporter	ABC_transporter_F_family_member_2_OS=Dictyostelium_discoideum_OX=44689_GN=abcF2_PE=3_SV=1	NA	otherTR
g2446_i1.p1	7419.10398341839	0.737356290103846	0.889551565612391	0.82890786617438	0.407156543894287	0.942813171785253	neutre	PF12848	ABC_transporter	IPR032781	ABCNAtransporter_extension_domain	NA	PF00005	ABC_transporter	ABC_transporter_F_family_member_2_OS=Dictyostelium_discoideum_OX=44689_GN=abcF2_PE=3_SV=1	NA	otherTR
g24470_i0.p1	956.602907339791	-0.369286962786485	1.33005611664178	-0.277647655738682	0.781282845828011	0.999679617317458	neutre	PF04969	CS_domain	IPR007052	CS_domain	NA	PF00160	Cyclophilin_type_peptidyl-prolyl_cis-trans_isomerase/CLD	Peptidyl-prolyl_cis-trans_isomerase_OS=Solanum_lycopersicum_OX=4081_GN=CYP_PE=1_SV=1	NA	notA-TR
g24471_i1.p1	658.970834067401	-1.15911998360362	1.28927142241194	-0.899050396568287	0.368625817559258	0.923503914877813	neutre	PF00241	Cofilin/tropomyosinNAtype_actinNAbinding_protein	IPR002108	ActinNAdepolymerising_factor_homology_domain	GO:0003779	PF00241	Cofilin/tropomyosin-type_actin-binding_protein	NA	NA	notA-TR
g24472_i0.p3	247.245053728961	-1.17091275572916	1.17481939849046	-0.996674686537933	0.318922440515327	0.887050789071855	neutre	PF00378	EnoylNACoA_hydratase/isomerase	IPR001753	EnoylNACoA_hydratase/isomerase	GO:0003824	PF00378	Enoyl-CoA_hydratase/isomerase	Enoyl-CoA-hydratase_OS=Amycolatopsis_orientalis_OX=31958_GN=dpgD_PE=1_SV=1	NA	notA-TR
g24472_i1.p3	371.275569678864	-0.694910199683019	1.21903493748902	-0.570049453311321	0.568644156924925	0.999679617317458	neutre	PF00378	EnoylNACoA_hydratase/isomerase	IPR001753	EnoylNACoA_hydratase/isomerase	GO:0003824	PF00378	Enoyl-CoA_hydratase/isomerase	Enoyl-CoA-hydratase_OS=Amycolatopsis_orientalis_OX=31958_GN=dpgD_PE=1_SV=1	NA	notA-TR
g24473_i0.p2	441.572241453963	-8.22383658944759	2.4623447844534	-3.33983958760395	0.000838267944829948	0.0243723012953197	DOWN	PF13181	Tetratricopeptide_repeat	IPR019734	Tetratricopeptide_repeat	GO:0005515	PF13431	Tetratricopeptide_repeat	NA	NA	notA-TR
g24474_i0.p2	233.943283010438	-3.28167755892659	2.85557345417428	-1.14921840099383	0.250465935127519	0.816599451845086	neutre	PF08603	Adenylate_cyclase_associated_(CAP)_C_terminal	IPR013912	Adenylate_cyclaseNAassociated_CAP,_CNAterminal	GO:0003779|GO:0007010	PF08603	Adenylate_cyclase_associated_(CAP)_C_terminal	NA	NA	notA-TR
g24474_i1.p1	90.7438771471656	1.18611681461575	2.72719699172897	0.434921576333868	0.66361935268494	0.999679617317458	neutre	PF08603	Adenylate_cyclase_associated_(CAP)_C_terminal	IPR013912	Adenylate_cyclaseNAassociated_CAP,_CNAterminal	GO:0003779|GO:0007010	PF08603	Adenylate_cyclase_associated_(CAP)_C_terminal	NA	NA	notA-TR
g24475_i0.p2	4.96967508956806	0.771369281020903	3.76169254559586	0.205059098177498	0.837525952257636	NA	neutre	PF13499	EFNAhand_domain_pair	IPR002048	EFNAhand_domain	GO:0005509	PF13499	EF-hand_domain_pair	NA	NA	notA-TR
g24475_i1.p1	414.675898172209	-0.186138532209218	2.02236782157136	-0.0920399000734645	0.9266663384423	0.999679617317458	neutre	PF13499	EFNAhand_domain_pair	IPR002048	EFNAhand_domain	GO:0005509	PF00036	EF_hand	NA	NA	notA-TR
g24476_i0.p1	117.539906241081	0.932950589484261	2.43584741438075	0.38300863345393	NA	NA	neutre	PF13370	4FeNA4S_single_cluster_domain_of_Ferredoxin_I	NA	NA	NA	PF13370	4Fe-4S_single_cluster_domain_of_Ferredoxin_I	Chaperone_protein_dnaJ_C76,_chloroplastic_OS=Arabidopsis_thaliana_OX=3702_GN=DJC76_PE=2_SV=1	NA	notA-TR
g24477_i0.p1	67.0608911106673	2.7916138273446	2.44201579293088	1.14315961240944	0.252972327416786	0.820467445506183	neutre	PF03328	HpcH/HpaI_aldolase/citrate_lyase_family	IPR005000	HpcH/HpaI_aldolase/citrate_lyase_domain	GO:0003824	PF03328	HpcH/HpaI_aldolase/citrate_lyase_family	5-keto-4-deoxy-D-glucarate_aldolase_OS=Salmonella_arizonae_(strain_ATCC_BAA-731_/_CDC346-86_/_RSK2980)_OX=41514_GN=garL_PE=3_SV=1	NA	notA-TR
g24478_i0.p3	56.7773179031739	-7.587390318319	2.4834064062959	-3.05523505902358	0.00224884194474232	0.0490509462946697	DOWN	PF00574	Clp_protease	IPR023562	Clp_protease_proteolytic_subunit_/TranslocationNAenhancing_protein_TepA	NA	PF00574	Clp_protease	ATP-dependent_Clp_protease_proteolytic_subunit_OS=Oltmannsiellopsis_viridis_OX=51324_GN=clpP_PE=3_SV=1	NA	notA-TR
g24479_i0.p2	61.8549284634265	-0.833696589040474	2.06604132392654	-0.403523675632984	0.686563021265435	0.999679617317458	neutre	PF13578	Methyltransferase_domain	NA	NA	NA	PF13578	Methyltransferase_domain	NA	NA	notA-TR
g24480_i0.p1	46.8320378089139	-2.13111104130754	1.25244468167578	-1.70156101302302	0.0888376912203378	0.513364970035437	neutre	PF17820	PDZ_domain	IPR041489	PDZ_domain_6	NA	PF17820	PDZ_domain	NA	NA	notA-TR
g24482_i0.p2	95.2835091500993	-1.90809558654263	2.95331447930816	-0.646086151648034	NA	NA	neutre	PF13862	BCCIP	IPR025602	BCP1_family	NA	PF13862	BCCIP	Protein_BCCIP_homolog_OS=Arabidopsis_thaliana_OX=3702_GN=At2g44510_PE=1_SV=2	NA	notA-TR
g24486_i0.p1	5.38980652445175	-1.49504009207572	1.51548537346799	-0.986509086956423	0.323883358348116	NA	neutre	PF04696	pinin/SDK/memA/_protein_conserved_region	IPR006786	Pinin/SDK/MemA_protein	NA	PF04696	pinin/SDK/memA/_protein_conserved_region	NA	NA	notA-TR
g24493_i0.p1	3.99673087475731	-0.582978241278978	1.98201293136211	-0.294134428718552	0.768655183563911	NA	neutre	PF07690	Major_Facilitator_Superfamily	NA	NA	NA	NA	NA	Major_facilitator_superfamily_domain-containing_protein_1_OS=Homo_sapiens_OX=9606_GN=MFSD1_PE=2_SV=2	NA	otherTR
g24494_i0.p1	140.468678720988	0.770286865401488	1.86265537346685	0.413542341956578	0.679209306918816	0.999679617317458	neutre	PF00306	ATP_synthase_alpha/beta_chain,_C_terminal_domain	IPR000793	ATP_synthase,_alpha_subunit,_CNAterminal	GO:0015986	PF00306	ATP_synthase_alpha/beta_chain,_C_terminal_domain	ATP_synthase_subunit_alpha,_mitochondrial_OS=Xenopus_laevis_OX=8355_GN=atp5f1a_PE=2_SV=1	NA	notA-TR
g24496_i0.p1	22.6439646482491	6.14581087489602	3.85353791557645	1.5948489438897	NA	NA	NA	PF00179	UbiquitinNAconjugating_enzyme	IPR000608	UbiquitinNAconjugating_enzyme_E2	NA	PF00179	Ubiquitin-conjugating_enzyme	SUMO-conjugating_enzyme_UBC9-B_OS=Danio_rerio_OX=7955_GN=ube2ib_PE=1_SV=1	NA	notA-TR
g24496_i1.p1	5135.82329913365	-0.255030304192004	0.655957612475584	-0.388790829379233	0.697430885274669	0.999679617317458	neutre	PF00179	UbiquitinNAconjugating_enzyme	IPR000608	UbiquitinNAconjugating_enzyme_E2	NA	PF00179	Ubiquitin-conjugating_enzyme	SUMO-conjugating_enzyme_SCE1_OS=Arabidopsis_thaliana_OX=3702_GN=SCE1_PE=1_SV=1	NA	notA-TR
g24498_i0.p2	1906.53709292809	0.524882624576062	0.966787615682794	0.542914096189951	0.587188950011779	0.999679617317458	neutre	PF00085	Thioredoxin	IPR013766	Thioredoxin_domain	NA	PF00085	Thioredoxin	Thioredoxin_domain-containing_protein_PLP3B_OS=Arabidopsis_thaliana_OX=3702_GN=PLP3B_PE=2_SV=1	NA	notA-TR
g2449_i0.p1	2002.87091859599	-0.290975561991877	0.877130020056961	-0.331735951726952	0.740088650941055	0.999679617317458	neutre	PF03577	Peptidase_family_C69	IPR005322	Peptidase_C69,_dipeptidase_A	GO:0006508|GO:0016805|GO:0070004	PF03577	Peptidase_family_C69	Probable_dipeptidase_OS=Latilactobacillus_sakei_OX=1599_PE=3_SV=1	NA	notA-TR
g2449_i1.p1	95.0489807324125	-23.8757692900202	3.90717458795428	-6.11075055709786	NA	NA	NA	PF03577	Peptidase_family_C69	IPR005322	Peptidase_C69,_dipeptidase_A	GO:0006508|GO:0016805|GO:0070004	PF03577	Peptidase_family_C69	Probable_dipeptidase_OS=Salmonella_dublin_OX=98360_GN=pipD_PE=3_SV=1	NA	notA-TR
g244_i1.p1	10719.9542261654	0.414329308113361	0.689415893244413	0.600986011743237	0.547849303205484	0.996489651991398	neutre	PF04811	Sec23/Sec24_trunk_domain	IPR006896	Sec23/Sec24,_trunk_domain	GO:0006886|GO:0006888|GO:0030127	PF04811	Sec23/Sec2trunk_domain	Protein_transport_protein_SEC23_OS=Ustilago_maydis_(strain_521_/_FGSC_9021)_OX=237631_GN=SEC23_PE=3_SV=1	NA	otherTR
g24500_i0.p1	1517.99475149213	1.34135443932628	1.10609287377391	1.21269603225059	0.225246057384194	0.778476060180194	neutre	PF00085	Thioredoxin	IPR013766	Thioredoxin_domain	NA	PF00085	Thioredoxin	NA	NA	notA-TR
g24501_i0.p2	106.89184097983	1.22789565660288	1.96677272290025	0.624320056052126	NA	NA	neutre	PF00085	Thioredoxin	IPR013766	Thioredoxin_domain	NA	PF00085	Thioredoxin	Protein_disulfide-isomerase-like_protein_EhSep2_OS=Emiliania_huxleyi_OX=2903_GN=SEP2_PE=1_SV=2	NA	notA-TR
g24501_i1.p2	1306.38669645551	0.343904904139024	0.900431543130839	0.381933425991777	0.702510746022651	0.999679617317458	neutre	PF00085	Thioredoxin	IPR013766	Thioredoxin_domain	NA	PF00085	Thioredoxin	Protein_disulfide-isomerase-like_protein_EhSep2_OS=Emiliania_huxleyi_OX=2903_GN=SEP2_PE=1_SV=2	NA	notA-TR
g24502_i0.p1	2005.29662726066	0.176434151735634	1.38328872779055	0.127546873036002	0.8985075767752	0.999679617317458	neutre	PF03881	Fructosamine_kinase	IPR016477	Fructosamine/KetosamineNA3NAkinase	NA	PF03881	Fructosamine_kinase	Protein-ribulosamine_3-kinase,_chloroplastic_OS=Oryza_sativa_subsp._indica_OX=39946_GN=OsI_09747_PE=3_SV=1	NA	notA-TR
g24504_i0.p1	1087.97921458808	0.132080969350404	0.903344857649121	0.146213229899968	0.883753061850716	0.999679617317458	neutre	PF00156	Phosphoribosyl_transferase_domain	IPR000836	Phosphoribosyltransferase_domain	NA	PF00156	Phosphoribosyl_transferase_domain	NA	NA	notA-TR
g24505_i0.p1	760.252393057881	0.237837882755445	0.841290100848578	0.282706146804232	0.777402103925657	0.999679617317458	neutre	PF14124	Domain_of_unknown_function_(DUF4291)	IPR025633	Protein_of_unknown_function_DUF4291	NA	PF14124	Domain_of_unknown_function_(DUF4291)	NA	NA	notA-TR
g24505_i1.p1	2.54719776520584	-1.46469388009559	2.0439807561695	-0.716588879652899	0.473627808083745	NA	neutre	PF14124	Domain_of_unknown_function_(DUF4291)	IPR025633	Protein_of_unknown_function_DUF4291	NA	PF14124	Domain_of_unknown_function_(DUF4291)	NA	NA	notA-TR
g24506_i0.p1	701.026954660176	0.450590941877398	0.815689341709095	0.552405087129476	0.580670846037624	0.999679617317458	neutre	PF08172	CASP_C_terminal	IPR012955	CASP,_CNAterminal	GO:0000139|GO:0006891	PF08172	CASP_C_terminal	Protein_CASP_OS=Arabidopsis_thaliana_OX=3702_GN=CASP_PE=1_SV=2	NA	notA-TR
g24509_i0.p1	728.505388969281	1.46687406430066	1.21254848705786	1.20974466584829	0.226376884923344	0.780405608403363	neutre	PF02567	Phenazine_biosynthesisNAlike_protein	IPR003719	Phenazine_biosynthesis_PhzF_protein	GO:0003824|GO:0009058	PF02567	Phenazine_biosynthesis-like_protein	Uncharacterized_isomerase_BH0283_OS=Alkalihalobacillus_halodurans_(strain_ATCC_BAA-125_/_DSM_18197_/_FERM_7344_/_JCM_9153_/_C-125)_OX=272558_GN=BH0283_PE=3_SV=1	NA	notA-TR
g2450_i0.p1	7.12364925940894	-1.49830513391398	3.13339346171305	-0.478173313444922	0.632526854896395	0.999679617317458	neutre	PF00520	Ion_transport_protein	IPR005821	Ion_transport_domain	GO:0005216|GO:0006811|GO:0016020|GO:0055085	PF00027	Cyclic_nucleotide-binding_domain	Potassium_voltage-gated_channel_subfamily_H_member_6_OS=Gallus_gallus_OX=9031_GN=KCNH6_PE=2_SV=2	NA	otherTR
g2450_i1.p1	605.714909635389	-1.82975538620275	2.05830918078894	-0.888960416287614	0.374024353757429	0.926463497197867	neutre	PF00520	Ion_transport_protein	IPR005821	Ion_transport_domain	GO:0005216|GO:0006811|GO:0016020|GO:0055085	PF00027	Cyclic_nucleotide-binding_domain	Potassium_voltage-gated_channel_subfamily_H_member_6_OS=Gallus_gallus_OX=9031_GN=KCNH6_PE=2_SV=2	NA	otherTR
g24511_i0.p1	302.46975619415	-2.76682614087697	2.63646471226972	-1.04944554273781	0.293973106602403	0.862214575620601	neutre	PF12697	Alpha/beta_hydrolase_family	IPR000073	Alpha/beta_hydrolase_foldNA1	NA	PF12697	Alpha/beta_hydrolase_family	Esterase_Rv0045c_OS=Mycobacterium_tuberculosis_(strain_ATCC_25618_/_H37Rv)_OX=83332_GN=Rv0045c_PE=1_SV=1	NA	notA-TR
g24512_i0.p1	205.485775702128	-1.93758782497272	1.67797521605587	-1.15471778512145	0.248206013973852	0.812981083229322	neutre	PF00027	Cyclic_nucleotideNAbinding_domain	IPR000595	Cyclic_nucleotideNAbinding_domain	NA	PF00027	Cyclic_nucleotide-binding_domain	NA	NA	notA-TR
g24513_i0.p1	206.702061040412	2.05277191473098	1.65517354105765	1.24021552049417	0.214895689252284	0.763826559880057	neutre	PF17784	Sulfotransferase_domain	IPR040632	Sulfotransferase,_S._mansoniiNAtype	NA	PF17784	Sulfotransferase_domain	NA	NA	notA-TR
g24514_i1.p1	129.689056550468	9.56252081620882	3.31386671373124	2.88560815574924	NA	NA	NA	PF03776	Septum_formation_topological_specificity_factor_MinE	IPR005527	Cell_division_topological_specificity_factor_MinE	GO:0032955|GO:0051301	PF03776	Septum_formation_topological_specificity_factor_MinE	Cell_division_topological_specificity_factor_OS=Halorhodospira_halophila_(strain_DSM_244_/_SL1)_OX=349124_GN=minE_PE=3_SV=1	NA	notA-TR
g24515_i0.p1	92.5998530405752	10.2064854946003	3.68225111245392	2.77180593688478	NA	NA	NA	PF01979	Amidohydrolase_family	IPR006680	AmidohydrolaseNArelated	GO:0016787	PF01979	Amidohydrolase_family	NA	NA	notA-TR
g24516_i1.p3	132.346038257228	2.63108055363484	1.21623849279211	2.16329327613591	0.0305186299203362	0.29388388707014	neutre	PF13499	EFNAhand_domain_pair	IPR002048	EFNAhand_domain	GO:0005509	PF13202	EF_hand	NA	NA	notA-TR
g24518_i0.p1	44.9987856560438	4.54824787288237	3.0756350556105	1.47879959444004	0.13919388428931	0.622235324368912	neutre	PF13923	Zinc_finger,_C3HC4_type_(RING_finger)	NA	NA	NA	PF13923	Zinc_finger,_C3HCtype_(RING_finger)	Tripartite_motif-containing_protein_5_OS=Pygathrix_nemaeus_OX=54133_GN=TRIM5_PE=3_SV=1	NA	notA-TR
g2451_i0.p1	1607.03207226428	3.72095101069038	1.59792446228692	2.32861508695163	0.0198794660885813	0.222278793355815	neutre	PF17753	IgNAfold_domain	IPR041625	BetaNAmannosidase,_IgNAfold_domain	NA	PF17753	Ig-fold_domain	Beta-mannosidase_OS=Capra_hircus_OX=9925_GN=MANBA_PE=1_SV=1	NA	notA-TR
g24524_i0.p1	10.2142408924021	-0.704942314419022	2.32911090713998	-0.3026658422568	0.762144531427416	0.999679617317458	neutre	PF07558	Shugoshin_N-terminal_coiled-coil_region	NA	NA	NA	NA	NA	NA	NA	notA-TR
g2452_i0.p2	201.46825668502	24.0791707445363	3.90697434503598	6.16312486800179	NA	NA	NA	PF06470	SMC_proteins_Flexible_Hinge_Domain	IPR010935	SMCs_flexible_hinge	GO:0005515|GO:0005524|GO:0005694|GO:0051276	PF06470	SMC_proteins_Flexible_Hinge_Domain	Structural_maintenance_of_chromosomes_protein_1_OS=Arabidopsis_thaliana_OX=3702_GN=SMC1_PE=2_SV=2	NA	notA-TR
g2452_i1.p2	2154.44439820707	-0.950903053752844	0.759886986353813	-1.25137431069269	0.210797945281082	0.75929128706698	neutre	PF02463	RecF/RecN/SMC_N_terminal_domain	IPR003395	RecF/RecN/SMC,_NNAterminal	NA	PF02463	RecF/RecN/SMC_N_terminal_domain	Structural_maintenance_of_chromosomes_protein_1_OS=Schizosaccharomyces_pombe_(strain_972_/_ATCC_24843)_OX=284812_GN=psm1_PE=1_SV=2	NA	notA-TR
g24532_i0.p1	245.565402034652	-1.23722320415886	1.39997546742474	-0.883746346237577	0.376833155585438	0.927877812921651	neutre	PF00306	ATP_synthase_alpha/beta_chain,_C_terminal_domain	IPR000793	ATP_synthase,_alpha_subunit,_CNAterminal	GO:0015986	PF00306	ATP_synthase_alpha/beta_chain,_C_terminal_domain	ATP_synthase_subunit_alpha,_mitochondrial_OS=Xenopus_laevis_OX=8355_GN=atp5f1a_PE=2_SV=1	NA	notA-TR
g24533_i0.p1	267.227305647674	-1.25829172087631	0.692668306660021	-1.81658624882618	0.0692804905852629	0.473973086360347	neutre	PF00306	ATP_synthase_alpha/beta_chain,_C_terminal_domain	IPR000793	ATP_synthase,_alpha_subunit,_CNAterminal	GO:0015986	PF00306	ATP_synthase_alpha/beta_chain,_C_terminal_domain	ATP_synthase_subunit_alpha,_mitochondrial_OS=Xenopus_laevis_OX=8355_GN=atp5f1a_PE=2_SV=1	NA	notA-TR
g24534_i0.p2	1.55435457298485	-1.10978668837796	3.41709289132551	-0.324775100845288	0.745351290513414	NA	neutre	PF17135	Ribosomal_protein_60S_L18_and_50S_L18e	IPR021131	Ribosomal_protein_L18e/L15P	NA	PF17135	Ribosomal_protein_60S_L1and_50S_L18e	60S_ribosomal_protein_L18-2_OS=Arabidopsis_thaliana_OX=3702_GN=RPL18B_PE=1_SV=2	NA	notA-TR
g24534_i1.p1	5436.7727096638	0.43762224457962	0.667106154887696	0.656000909860128	0.511823538798665	0.991134822154451	neutre	PF17135	Ribosomal_protein_60S_L18_and_50S_L18e	IPR021131	Ribosomal_protein_L18e/L15P	NA	PF17135	Ribosomal_protein_60S_L1and_50S_L18e	60S_ribosomal_protein_L18-2_OS=Arabidopsis_thaliana_OX=3702_GN=RPL18B_PE=1_SV=2	NA	notA-TR
g24535_i0.p1	694.996188300753	0.762213219304721	2.04589787616594	0.372556826117405	0.709478310771719	0.999679617317458	neutre	PF00574	Clp_protease	IPR023562	Clp_protease_proteolytic_subunit_/TranslocationNAenhancing_protein_TepA	NA	PF00574	Clp_protease	ATP-dependent_Clp_protease_proteolytic_subunit_2_OS=Thermosynechococcus_vestitus_(strain_IAM_M-273_/_NIES-2133_/_BP-1)_OX=197221_GN=clpP2_PE=3_SV=1	NA	notA-TR
g24535_i1.p1	8697.47142418115	0.203799703277144	0.704821770522009	0.289150692842823	0.772466062271628	0.999679617317458	neutre	PF00574	Clp_protease	IPR023562	Clp_protease_proteolytic_subunit_/TranslocationNAenhancing_protein_TepA	NA	PF00574	Clp_protease	ATP-dependent_Clp_protease_proteolytic_subunit_2_OS=Thermosynechococcus_vestitus_(strain_IAM_M-273_/_NIES-2133_/_BP-1)_OX=197221_GN=clpP2_PE=3_SV=1	NA	notA-TR
g24537_i0.p1	2457.15595037492	-0.0628153476388177	0.837494375066612	-0.0750039039173506	0.940211605767563	0.999679617317458	neutre	PF04134	DCC1NAlike_thiolNAdisulfide_oxidoreductase	IPR007263	DCC1NAlike_thiolNAdisulfide_oxidoreductase_family	GO:0015035	PF04134	DCC1-like_thiol-disulfide_oxidoreductase	Uncharacterized_protein_At5g50100,_chloroplastic_OS=Arabidopsis_thaliana_OX=3702_GN=At5g50100_PE=1_SV=1	NA	notA-TR
g2453_i0.p1	2261.47402438473	3.4142347183987	2.92112236847189	1.16880920677923	0.242480510151615	0.806065526722917	neutre	PF03407	NucleotideNAdiphosphoNAsugar_transferase	IPR005069	NucleotideNAdiphosphoNAsugar_transferase	NA	NA	NA	NA	NA	notA-TR
g24541_i0.p3	1612.0779366006	-0.249447479221267	1.01944603743337	-0.244689243041539	0.806697057710498	0.999679617317458	neutre	PF13519	von_Willebrand_factor_type_A_domain	IPR002035	von_Willebrand_factor,_type_A	NA	NA	NA	Midasin_OS=Dictyostelium_discoideum_OX=44689_GN=mdn1_PE=3_SV=2	NA	notA-TR
g24542_i0.p2	595.977139277195	-0.040313335643184	0.761790815873056	-0.0529191673136445	0.957796312485551	0.999679617317458	neutre	PF01221	Dynein_light_chain_type_1	IPR001372	Dynein_light_chain,_type_1/2	GO:0007017|GO:0030286	PF01221	Dynein_light_chain_type_1	Dynein_axonemal_light_chain_4_OS=Mus_musculus_OX=10090_GN=Dnal4_PE=3_SV=2	NA	notA-TR
g24543_i1.p1	1203.75571346866	-1.06940678691125	1.28145533158403	-0.834525215630685	0.40398508416116	0.94111460701034	neutre	PF05916	GINS_complex_protein	IPR021151	GINS_subunit,_domain_A	NA	PF05916	GINS_complex_protein	DNA_replication_complex_GINS_protein_PSF2_OS=Arabidopsis_thaliana_OX=3702_GN=GINS2_PE=2_SV=2	NA	notA-TR
g24545_i0.p1	916.160226170813	-3.44542965853344	1.1944062219562	-2.88463806969333	0.00391863883522952	0.0723955077813042	neutre	PF04755	PAP_fibrillin	IPR006843	Plastid_lipidNAassociated_protein/fibrillin_conserved_domain	NA	PF04755	PAP_fibrillin	Plastoglobulin-1,_chloroplastic_OS=Pisum_sativum_OX=3888_GN=PG1_PE=1_SV=1	NA	notA-TR
g24549_i0.p1	510.887252293924	-2.32116328274684	2.00303215824748	-1.15882477132953	0.24652761815628	0.811015848361797	neutre	PF05050	Methyltransferase_FkbM_domain	IPR006342	Methyltransferase_FkbM	NA	PF05050	Methyltransferase_FkbM_domain	NA	NA	notA-TR
g2454_i0.p1	2401.13553448242	0.355672008204365	1.01000095644544	0.35215016969499	0.724725645082417	0.999679617317458	neutre	PF11717	RNA_binding_activityNAknot_of_a_chromodomain	IPR025995	RNA_binding_activityNAknot_of_a_chromodomain	NA	PF01593	Flavin_containing_amine_oxidoreductase	Lysine-specific_histone_demethylase_1_homolog_2_OS=Arabidopsis_thaliana_OX=3702_GN=LDL2_PE=1_SV=1	NA	notA-TR
g24550_i0.p1	461.968109043328	0.883734970971578	1.53539950720573	0.575573306376712	0.564903628129525	0.999679617317458	neutre	PF10294	Lysine_methyltransferase	IPR019410	Lysine_methyltransferase	NA	PF10294	Lysine_methyltransferase	NA	NA	notA-TR
g24551_i1.p1	455.604830991987	3.74690381778618	1.40359198373206	2.66951069913025	0.00759618529788034	0.113059451739538	neutre	PF06391	CDKNAactivating_kinase_assembly_factor_MAT1	IPR015877	CdkNAactivating_kinase_assembly_factor_MAT1,_centre	NA	PF06391	CDK-activating_kinase_assembly_factor_MAT1	CDK-activating_kinase_assembly_factor_MAT1_OS=Mus_musculus_OX=10090_GN=Mnat1_PE=1_SV=2	NA	notA-TR
g24553_i0.p1	443.17784023312	-1.47512138628408	1.58272476492042	-0.932013840295376	0.351329372842084	0.912325819441051	neutre	PF13424	Tetratricopeptide_repeat	NA	NA	NA	NA	NA	NA	NA	notA-TR
g24554_i0.p1	368.609776994318	2.8633840367829	1.43056564689292	2.00157472186051	0.0453304899431902	0.377891281679359	neutre	PF02567	Phenazine_biosynthesisNAlike_protein	IPR003719	Phenazine_biosynthesis_PhzF_protein	GO:0003824|GO:0009058	PF02567	Phenazine_biosynthesis-like_protein	Uncharacterized_isomerase_PA3578_OS=Pseudomonas_aeruginosa_(strain_ATCC_15692_/_DSM_22644_/_CIP_104116_/_JCM_14847_/_LMG_12228_/_1C_/_PRS_101_/_PAO1)_OX=208964_GN=PA3578_PE=3_SV=1	NA	notA-TR
g24558_i0.p1	79.7405279473136	-2.99030069146844	2.30464684018085	-1.29750929267487	NA	NA	NA	PF00583	Acetyltransferase_(GNAT)_family	IPR000182	GNAT_domain	GO:0016747	PF00583	Acetyltransferase_(GNAT)_family	NA	NA	notA-TR
g24559_i0.p1	91.7198193955202	1.12850866626342	1.42045565206661	0.794469482114109	0.426922168421744	0.956160318119172	neutre	PF00249	MybNAlike_DNANAbinding_domain	IPR001005	SANT/Myb_domain	NA	PF00249	Myb-like_DNA-binding_domain	Transcription_factor_MYB118_OS=Arabidopsis_thaliana_OX=3702_GN=MYB118_PE=2_SV=1	NA	notA-TR
g24559_i1.p2	52.888845314954	-2.58617984069982	1.99139690577728	-1.29867623736735	0.194055062326224	0.732783557262403	neutre	PF00249	MybNAlike_DNANAbinding_domain	IPR001005	SANT/Myb_domain	NA	PF00249	Myb-like_DNA-binding_domain	Transcription_factor_MYB118_OS=Arabidopsis_thaliana_OX=3702_GN=MYB118_PE=2_SV=1	NA	notA-TR
g24561_i0.p2	22.3082901914264	8.153192906077	3.61187841906589	2.25732761740789	NA	NA	NA	NA	Protein_Mpv17_OS=Rattus_norvegicus_OX=10116_GN=Mpv17_PE=2_SV=1	NA	NA	NA	NA	NA	NA	NA	notA-TR
g24561_i1.p2	180.525806198242	-0.290037709435643	2.93085153731746	-0.0989602188110516	0.921169855798539	0.999679617317458	neutre	PF04117	Mpv17_/_PMP22_family	IPR007248	Mpv17/PMP22	GO:0016020	PF04117	Mpv1/_PMP2family	Protein_Mpv17_OS=Rattus_norvegicus_OX=10116_GN=Mpv17_PE=2_SV=1	NA	notA-TR
g24562_i0.p1	159.675295624272	7.77380423798162	2.5003885351684	3.10903850687271	0.00187697254015854	0.0435790963975831	UP	PF00753	MetalloNAbetaNAlactamase_superfamily	IPR001279	MetalloNAbetaNAlactamase	NA	PF00753	Metallo-beta-lactamase_superfamily	Hydroxyacylglutathione_hydrolase_GloC_OS=Escherichia_coli_(strain_K12)_OX=83333_GN=gloC_PE=1_SV=1	NA	notA-TR
g24563_i0.p2	160.728102174187	-0.222539786835656	1.41847101361674	-0.156887088068324	0.875333836068625	0.999679617317458	neutre	NA	Calpain-15_OS=Homo_sapiens_OX=9606_GN=CAPN15_PE=1_SV=1	NA	NA	NA	NA	NA	NA	NA	notA-TR
g24565_i1.p1	34.483808095154	1.45218481528534	2.48858536510205	0.583538276664979	0.55953099758882	0.999468732958184	neutre	PF08774	VRRNANUC_domain	IPR014883	VRRNANUC_domain	GO:0016788	PF08774	VRR-NUC_domain	Fanconi-associated_nuclease_1_homolog_OS=Arabidopsis_thaliana_OX=3702_GN=FAN1_PE=2_SV=2	NA	notA-TR
g24569_i0.p1	48.3214650162654	-9.1079021097827	2.50190216307779	-3.64039099697582	NA	NA	NA	NA	Hsp70-Hsp90_organizing_protein_OS=Triticum_aestivum_OX=4565_GN=HOP_PE=1_SV=1	NA	NA	NA	NA	NA	NA	NA	notA-TR
g2456_i0.p1	240.45747912546	-2.05986672819122	1.73700491378568	-1.18587271218588	0.23567257095291	0.795339330891633	neutre	PF00534	Glycosyl_transferases_group_1	IPR001296	Glycosyl_transferase,_family_1	GO:0016757	PF08323	Starch_synthase_catalytic_domain	Glycogen_synthase_OS=Exiguobacterium_sibiricum_(strain_DSM_17290_/_CIP_109462_/_JCM_13490_/_255-15)_OX=262543_GN=glgA_PE=3_SV=1	NA	notA-TR
g24571_i0.p1	36.6088369149744	-0.930368766633155	3.38184024806681	-0.275107248831458	0.783233842622872	0.999679617317458	neutre	PF01661	Macro_domain	IPR002589	Macro_domain	NA	PF01661	Macro_domain	Macro_domain-containing_protein_PA3693_OS=Pseudomonas_aeruginosa_(strain_ATCC_15692_/_DSM_22644_/_CIP_104116_/_JCM_14847_/_LMG_12228_/_1C_/_PRS_101_/_PAO1)_OX=208964_GN=PA3693_PE=4_SV=1	NA	notA-TR
g24572_i0.p1	42.1909845113231	1.95523055696717	2.23477268344713	0.874912500698386	0.381621516772251	0.929888281536157	neutre	PF09735	NckNAassociated_protein_1	IPR019137	NckNAassociated_protein_1	NA	PF09735	Nck-associated_protein_1	Probable_protein_NAP1_OS=Oryza_sativa_subsp._japonica_OX=39947_GN=NAP1_PE=2_SV=1	NA	notA-TR
g24574_i0.p1	27.8364959546469	-22.4015948059928	3.90816386804715	-5.7319998757336	NA	NA	NA	PF01156	InosineNAuridine_preferring_nucleoside_hydrolase	IPR001910	Inosine/uridineNApreferring_nucleoside_hydrolase_domain	GO:0016799	PF01156	Inosine-uridine_preferring_nucleoside_hydrolase	NA	NA	notA-TR
g2457_i0.p1	45.9828656809597	2.60719644242174	2.03853635699548	1.27895508631712	0.200912872481108	0.745303552193401	neutre	NA	Probable_feruloyl_esterase_C_OS=Aspergillus_clavatus_(strain_ATCC_1007_/_CBS_513.65_/_DSM_816_/_NCTC_3887_/_NRRL_1_/_QM_1276_/_107)_OX=344612_GN=faeC-1_PE=3_SV=1	NA	NA	NA	NA	NA	NA	NA	notA-TR
g24581_i0.p1	5.23494243588234	-1.69224700470441	3.15534435822933	-0.536311353875189	0.591743384987839	NA	neutre	PF14295	PAN_domain	IPR003609	PAN/Apple_domain	NA	PF14295	PAN_domain	NA	NA	notA-TR
g24584_i0.p1	4.26856437128787	0.396594835051054	2.52659204327439	0.156968290985781	0.875269838398845	NA	neutre	PF04886	PT_repeat	NA	NA	NA	NA	NA	NA	NA	notA-TR
g24585_i0.p1	2.76446133222527	-0.931008126778947	2.80050754468874	-0.332442641886338	0.739555044107424	NA	neutre	PF03953	Tubulin_CNAterminal_domain	IPR018316	Tubulin/FtsZ,_2NAlayer_sandwich_domain	NA	PF03953	Tubulin_C-terminal_domain	Tubulin_beta_chain_OS=Toxoplasma_gondii_OX=5811_PE=3_SV=1	NA	notA-TR
g24586_i0.p1	2116.26777034806	-0.675555776001871	0.653281481886429	-1.03409601333123	0.301091279831605	0.870713150049519	neutre	PF00306	ATP_synthase_alpha/beta_chain,_C_terminal_domain	IPR000793	ATP_synthase,_alpha_subunit,_CNAterminal	GO:0015986	PF00306	ATP_synthase_alpha/beta_chain,_C_terminal_domain	ATP_synthase_subunit_alpha,_mitochondrial_OS=Xenopus_laevis_OX=8355_GN=atp5f1a_PE=2_SV=1	NA	notA-TR
g24587_i0.p1	1619.46354055439	-0.748199156530737	0.616085530403015	-1.21444039765274	0.224579596864082	0.777424308382584	neutre	PF00306	ATP_synthase_alpha/beta_chain,_C_terminal_domain	IPR000793	ATP_synthase,_alpha_subunit,_CNAterminal	GO:0015986	PF00306	ATP_synthase_alpha/beta_chain,_C_terminal_domain	ATP_synthase_subunit_alpha,_mitochondrial_OS=Xenopus_laevis_OX=8355_GN=atp5f1a_PE=2_SV=1	NA	notA-TR
g24588_i0.p1	97.0520670211638	1.65353100262926	1.44383107277409	1.14523854889219	0.252110353793708	0.818991922235182	neutre	PF00306	ATP_synthase_alpha/beta_chain,_C_terminal_domain	IPR000793	ATP_synthase,_alpha_subunit,_CNAterminal	GO:0015986	PF00306	ATP_synthase_alpha/beta_chain,_C_terminal_domain	ATP_synthase_subunit_alpha,_mitochondrial_OS=Xenopus_laevis_OX=8355_GN=atp5f1a_PE=2_SV=1	NA	notA-TR
g24590_i0.p1	1090.20449714846	-1.44151266778304	1.07813264971778	-1.33704574122709	0.181207706523273	0.709899146122609	neutre	NA	Probable_elongation_factor_1-beta_OS=Drosophila_melanogaster_OX=7227_GN=eEF1beta_PE=1_SV=3	NA	NA	NA	NA	NA	NA	NA	notA-TR
g24593_i0.p1	1164.41047935933	-1.30807247075941	1.41888892556896	-0.921899133320027	0.356581191270846	0.915950753379445	neutre	PF00173	Cytochrome_b5NAlike_Heme/Steroid_binding_domain	IPR001199	Cytochrome_b5NAlike_heme/steroid_binding_domain	NA	PF00173	Cytochrome_b5-like_Heme/Steroid_binding_domain	Membrane-associated_progesterone_receptor_component_2_OS=Mus_musculus_OX=10090_GN=Pgrmc2_PE=1_SV=2	NA	notA-TR
g24595_i0.p1	799.173554832481	1.53569998376154	2.02883498573316	0.756936860099829	0.449087690887618	0.966900170487858	neutre	PF05216	UNCNA50_family	IPR007881	UNCNA50	NA	PF05216	UNC-5family	Protein_unc-50_homolog_OS=Dictyostelium_discoideum_OX=44689_GN=DDB_G0292320_PE=3_SV=1	NA	notA-TR
g24597_i0.p1	2257.92641293434	-0.020281931249023	0.976580022452176	-0.0207683249531312	0.983430465312511	0.999679617317458	neutre	PF00574	Clp_protease	IPR023562	Clp_protease_proteolytic_subunit_/TranslocationNAenhancing_protein_TepA	NA	PF00574	Clp_protease	ATP-dependent_Clp_protease_proteolytic_subunit_OS=Anaplasma_phagocytophilum_(strain_HZ)_OX=212042_GN=clpP_PE=3_SV=1	ATP-dependent Clp protease proteolytic subunit 1 OS=Streptomyces coelicolor GN=clpP1 PE=3 SV=1	notA-TR
g24598_i1.p1	509.461414302374	-2.26869451391374	1.34684949340358	-1.68444545958925	0.0920956115457679	0.516693399105568	neutre	PF03256	AnaphaseNApromoting_complex,_subunit_10_(APC10)	IPR004939	APC10/DOC_domain	NA	PF03256	Anaphase-promoting_complex,_subunit_1(APC10)	Anaphase-promoting_complex_subunit_10_OS=Drosophila_melanogaster_OX=7227_GN=APC10_PE=2_SV=2	NA	notA-TR
g2459_i2.p2	794.913515852075	13.3081288480252	3.60717579869867	3.68934856261408	0.000224829010130099	0.00916056267606019	UP	PF00364	BiotinNArequiring_enzyme	IPR000089	Biotin/lipoyl_attachment	NA	PF00364	Biotin-requiring_enzyme	NA	NA	notA-TR
g2459_i3.p2	484.254958951033	-0.881529881789902	2.1429553722318	-0.411361754524931	0.68080729348625	0.999679617317458	neutre	PF00364	BiotinNArequiring_enzyme	IPR000089	Biotin/lipoyl_attachment	NA	PF00364	Biotin-requiring_enzyme	Dihydrolipoyllysine-residue_acetyltransferase_component_of_pyruvate_dehydrogenase_complex_OS=Haemophilus_influenzae_(strain_ATCC_51907_/_DSM_11121_/_KW20_/_Rd)_OX=71421_GN=aceF_PE=3_SV=1	NA	notA-TR
g245_i0.p2	78.8762890314496	3.2751115866817	2.64101540608179	1.24009560078283	0.214940035947369	0.763826559880057	neutre	PF16494	CNAterminal_extension_of_sodium/calcium_exchanger_domain	IPR032452	Sodium/calcium_exchanger_domain,_CNAterminal_extension	NA	PF16494	C-terminal_extension_of_sodium/calcium_exchanger_domain	Sodium/calcium_exchanger_1_OS=Canis_lupus_familiaris_OX=9615_GN=SLC8A1_PE=1_SV=1	NA	otherTR
g245_i2.p1	2668.6629228978	-0.577523346603328	0.884631421603239	-0.652840643571837	0.513859018314455	0.99151625205802	neutre	PF13833	EFNAhand_domain_pair	IPR002048	EFNAhand_domain	GO:0005509	PF00036	EF_hand	NA	NA	notA-TR
g245_i3.p1	151.275090631733	7.11047590159358	3.0902120671531	2.30096697154646	0.0213934980472624	0.232534999550685	neutre	PF13202	EF_hand	IPR002048	EFNAhand_domain	GO:0005509	PF00036	EF_hand	Troponin_C_OS=Branchiostoma_lanceolatum_OX=7740_PE=1_SV=1	NA	notA-TR
g245_i4.p1	813.673193176308	8.21751900441162	2.17606952792919	3.77631270459986	0.000159167144718683	0.00690755313450881	UP	PF01699	Sodium/calcium_exchanger_protein	IPR004837	Sodium/calcium_exchanger_membrane_region	GO:0016020|GO:0055085	PF03160	Calx-beta_domain	Sodium/calcium_exchanger_2_OS=Mus_musculus_OX=10090_GN=Slc8a2_PE=1_SV=1	NA	otherTR
g24600_i0.p1	431.975874392857	1.49039242906345	1.43111212114308	1.0414225461755	0.297679483100616	0.866710912212962	neutre	PF04117	Mpv17_/_PMP22_family	IPR007248	Mpv17/PMP22	GO:0016020	NA	NA	PXMP2/4_family_protein_4_OS=Dictyostelium_discoideum_OX=44689_GN=DDB_G0290631_PE=3_SV=1	NA	notA-TR
g24602_i0.p1	290.66615148296	2.06568643408715	1.70685867911928	1.21022698560669	0.226191805861353	0.779967754899806	neutre	PF00642	Zinc_finger_CNAx8NACNAx5NACNAx3NAH_type_(and_similar)	IPR000571	Zinc_finger,_CCCHNAtype	GO:0046872	PF00642	Zinc_finger_C-x8-C-x5-C-x3-H_type_(and_similar)	Cleavage_and_polyadenylation_specificity_factor_subunit_4_OS=Bos_taurus_OX=9913_GN=CPSF4_PE=1_SV=1	NA	notA-TR
g24603_i0.p1	429.30841152762	-2.62361273285192	1.84459229294445	-1.42232662626165	0.154931452688163	0.659088842952279	neutre	PF05096	Glutamine_cyclotransferase	IPR007788	GlutaminylNApeptide_cyclotransferase	GO:0016603|GO:0017186	PF05096	Glutamine_cyclotransferase	Glutaminyl-peptide_cyclotransferase_OS=Arabidopsis_thaliana_OX=3702_GN=QCT_PE=1_SV=1	NA	notA-TR
g24605_i0.p1	140.228580969794	-24.6003310465884	3.90704265919635	-6.29640707625355	NA	NA	NA	PF13387	Domain_of_unknown_function_(DUF4105)	IPR025178	Domain_of_unknown_function_DUF4105	NA	PF13387	Domain_of_unknown_function_(DUF4105)	NA	NA	notA-TR
g24607_i0.p2	188.431595513398	0.776120995668051	3.6001229252299	0.215581804229223	0.829313740417855	0.999679617317458	neutre	PF03553	Na+/H+_antiporter_family	IPR018461	Na+/H+_antiporter,_NhaCNAlike,_CNAterminal	GO:0016020	PF03553	Na+/H+_antiporter_family	Uncharacterized_protein_HI_1586_OS=Haemophilus_influenzae_(strain_ATCC_51907_/_DSM_11121_/_KW20_/_Rd)_OX=71421_GN=HI_1586_PE=4_SV=1	Hypothetical protein - Shewanella oneidensis.	metalTR
g24609_i0.p1	104.839535398631	23.6673857056623	3.79554918762346	6.23556290163146	NA	NA	NA	PF13460	NAD(P)HNAbinding	IPR016040	NAD(P)NAbinding_domain	NA	PF13460	NAD(P)H-binding	Uncharacterized_protein_At1g32220,_chloroplastic_OS=Arabidopsis_thaliana_OX=3702_GN=At1g32220_PE=1_SV=1	NA	notA-TR
g2460_i1.p1	1585.78824726101	-0.712545610905307	1.57959742417189	-0.451093170957063	0.651922399368849	0.999679617317458	neutre	PF01966	HD_domain	IPR006674	HD_domain	NA	PF01966	HD_domain	Deoxynucleoside_triphosphate_triphosphohydrolase_SAMHD1_OS=Xenopus_laevis_OX=8355_GN=samhd1_PE=1_SV=2	NA	notA-TR
g24610_i0.p1	110.410269373103	10.4604313217261	2.3821577467514	4.39115811536461	1.12748510533445e-05	0.000773788158254036	UP	PF04442	Cytochrome_c_oxidase_assembly_protein_CtaG/Cox11	IPR007533	Cytochrome_c_oxidase_assembly_protein_CtaG/Cox11	GO:0005507	PF04442	Cytochrome_c_oxidase_assembly_protein_CtaG/Cox11	Cytochrome_c_oxidase_assembly_protein_COX11,_mitochondrial_OS=Arabidopsis_thaliana_OX=3702_GN=COX11_PE=2_SV=1	NA	notA-TR
g24611_i0.p1	60.8105006528353	0.983851264399004	3.5166375068175	0.279770451885265	NA	NA	neutre	PF04290	Tripartite_ATPNAindependent_periplasmic_transporters,_DctQ_component	IPR007387	TRAP_transporter,_small_membrane_protein_DctQ	NA	PF04290	Tripartite_ATP_independent_periplasmic_transporters,_DctQ_component	NA	NA	otherTR
g24617_i0.p1	8.53380624515631	-1.24522728401091	3.74962743851643	-0.332093602478969	0.73981858075051	0.999679617317458	neutre	PF00012	Hsp70_protein	IPR013126	Heat_shock_protein_70_family	GO:0005524|GO:0140662	PF00012	Hsp7protein	Heat_shock_protein_68_OS=Drosophila_melanogaster_OX=7227_GN=Hsp68_PE=1_SV=1	NA	notA-TR
g2461_i0.p1	9.30739384351066	2.37552741749229	1.68860843709404	1.4067958949562	0.159487920191931	0.669368917690835	neutre	PF13472	GDSLNAlike_Lipase/Acylhydrolase_family	IPR013830	SGNH_hydrolaseNAtype_esterase_domain	NA	PF13472	GDSL-like_Lipase/Acylhydrolase_family	NA	NA	notA-TR
g2461_i1.p1	2857.86797136948	2.58714301650192	2.02728473784658	1.27616164034759	0.201898385556471	0.746341257245236	neutre	PF13472	GDSLNAlike_Lipase/Acylhydrolase_family	IPR013830	SGNH_hydrolaseNAtype_esterase_domain	NA	PF13472	GDSL-like_Lipase/Acylhydrolase_family	NA	NA	notA-TR
g2461_i3.p1	699.431251975335	-2.98680540297019	1.66657311537176	-1.79218383845339	NA	NA	NA	PF13472	GDSLNAlike_Lipase/Acylhydrolase_family	IPR013830	SGNH_hydrolaseNAtype_esterase_domain	NA	PF13472	GDSL-like_Lipase/Acylhydrolase_family	NA	NA	notA-TR
g2461_i4.p1	10393.1987983866	0.335330196130609	0.739076520744562	0.453715125184589	0.650033879109145	0.999679617317458	neutre	PF13472	GDSLNAlike_Lipase/Acylhydrolase_family	IPR013830	SGNH_hydrolaseNAtype_esterase_domain	NA	PF13472	GDSL-like_Lipase/Acylhydrolase_family	NA	NA	notA-TR
g24623_i0.p2	4616.11425840308	-0.752846856016203	0.879747650204049	-0.855753187680112	0.392134313556811	0.93568196305667	neutre	PF00248	Aldo/keto_reductase_family	IPR023210	NADPNAdependent_oxidoreductase_domain	NA	PF00248	Aldo/keto_reductase_family	Probable_NAD(P)H-dependent_D-xylose_reductase_xyl1_OS=Aspergillus_clavatus_(strain_ATCC_1007_/_CBS_513.65_/_DSM_816_/_NCTC_3887_/_NRRL_1_/_QM_1276_/_107)_OX=344612_GN=xyl1_PE=3_SV=1	NA	notA-TR
g24626_i0.p2	279.708672717174	-4.64865797132495	2.31952804725076	-2.00413958211663	0.0450551103837353	0.376659628794825	neutre	PF10208	ARMET,_CNAterminal	IPR019345	ARMET,_CNAterminal	NA	PF10208	ARMET,_C-terminal	NA	NA	notA-TR
g24626_i1.p2	1485.97476078506	-1.11222168596284	0.749743947776643	-1.48346870856527	0.137949924209999	0.618957403010456	neutre	PF10208	ARMET,_CNAterminal	IPR019345	ARMET,_CNAterminal	NA	PF10208	ARMET,_C-terminal	NA	NA	notA-TR
g24627_i0.p1	1100.31591371147	-0.0249027202290206	1.07111680530015	-0.0232493040028835	0.981451410313692	0.999679617317458	neutre	PF13639	Ring_finger_domain	IPR001841	Zinc_finger,_RINGNAtype	NA	PF13639	Ring_finger_domain	E3_ubiquitin-protein_ligase_RING1_OS=Gossypium_hirsutum_OX=3635_GN=RING1_PE=1_SV=1	NA	notA-TR
g24629_i0.p1	1048.07385879381	0.758199107253876	1.25263590856717	0.605282909477776	0.544991035127243	0.996489651991398	neutre	PF01135	ProteinNALNAisoaspartate(DNAaspartate)_ONAmethyltransferase_(PCMT)	NA	NA	NA	PF01135	Protein-L_isoaspartate(D-aspartate)_O-methyltransferase_(PCMT)	Protein-L-isoaspartate(D-aspartate)_O-methyltransferase_OS=Danio_rerio_OX=7955_GN=pcmt_PE=2_SV=3	NA	notA-TR
g24634_i0.p1	753.472379239572	-2.06690657395187	1.9290400969624	-1.07146895350002	0.283958623152549	0.854423373155834	neutre	PF00106	short_chain_dehydrogenase	IPR002347	ShortNAchain_dehydrogenase/reductase_SDR	NA	PF00106	short_chain_dehydrogenase	Uncharacterized_oxidoreductase_YoxD_OS=Bacillus_subtilis_(strain_168)_OX=224308_GN=yoxD_PE=3_SV=2	NA	notA-TR
g24638_i0.p1	144.797847264504	-0.649562488665224	2.84044134394671	-0.228683648070928	0.819114804985868	0.999679617317458	neutre	PF13527	Acetyltransferase_(GNAT)_domain	NA	NA	NA	NA	NA	Uncharacterized_N-acetyltransferase_C550.08_OS=Schizosaccharomyces_pombe_(strain_972_/_ATCC_24843)_OX=284812_GN=SPCC550.08_PE=3_SV=1	NA	notA-TR
g24639_i0.p1	99.5852474722806	3.28038009941394	1.90449017691224	1.72244527127593	0.0849888888026157	0.508257694381623	neutre	PF00300	Histidine_phosphatase_superfamily_(branch_1)	IPR013078	Histidine_phosphatase_superfamily,_cladeNA1	NA	PF00300	Histidine_phosphatase_superfamily_(branch_1)	NA	NA	notA-TR
g2463_i0.p1	154.659305367307	24.2098728544175	3.90703956831824	6.19647496041062	NA	NA	NA	PF08423	Rad51	IPR013632	DNA_recombination_and_repair_protein_Rad51NAlike,_CNAterminal	NA	PF08423	Rad51	DNA_repair_protein_XRCC3_homolog_OS=Arabidopsis_thaliana_OX=3702_GN=XRCC3_PE=1_SV=1	NA	notA-TR
g2463_i1.p1	152.860107889333	4.06332922103905	3.7300066269621	1.08936246699069	NA	NA	NA	PF08423	Rad51	IPR013632	DNA_recombination_and_repair_protein_Rad51NAlike,_CNAterminal	NA	PF08423	Rad51	DNA_repair_protein_XRCC3_OS=Bos_taurus_OX=9913_GN=XRCC3_PE=2_SV=1	NA	notA-TR
g2463_i2.p1	304.565267535865	-0.0162754193896935	1.35329828890401	-0.0120264833873945	0.99040448589495	0.999679617317458	neutre	PF13419	Haloacid_dehalogenaseNAlike_hydrolase	IPR041492	Haloacid_dehalogenaseNAlike_hydrolase	NA	PF13419	Haloacid_dehalogenase-like_hydrolase	Phosphoglycolate_phosphatase_OS=Xanthomonas_campestris_pv._campestris_(strain_ATCC_33913_/_DSM_3586_/_NCPPB_528_/_LMG_568_/_P_25)_OX=190485_GN=gph_PE=3_SV=1	NA	notA-TR
g2463_i3.p1	8.07559994177207	2.98081227894613	3.77584737480862	0.789441940591471	0.429853751075568	0.958673247604969	neutre	PF08423	Rad51	IPR013632	DNA_recombination_and_repair_protein_Rad51NAlike,_CNAterminal	NA	PF08423	Rad51	DNA_repair_protein_XRCC3_OS=Bos_taurus_OX=9913_GN=XRCC3_PE=2_SV=1	NA	notA-TR
g24640_i0.p1	235.080643497825	10.5892143060428	2.20671446137742	4.79863366619399	1.59751678909221e-06	0.00015714620509844	UP	PF00085	Thioredoxin	IPR013766	Thioredoxin_domain	NA	PF00085	Thioredoxin	NA	NA	notA-TR
g24642_i0.p2	113.398166373417	1.19961779146973	1.37866464740038	0.870130233434022	0.384229237118275	0.930956455104344	neutre	PF00459	Inositol_monophosphatase_family	IPR000760	Inositol_monophosphataseNAlike	NA	PF00459	Inositol_monophosphatase_family	3'(2'),5'-bisphosphate_nucleotidase_OS=Emericella_nidulans_(strain_FGSC_A4_/_ATCC_38163_/_CBS_112.46_/_NRRL_194_/_M139)_OX=227321_GN=AN1769_PE=1_SV=1	NA	notA-TR
g24643_i0.p1	106.284802735924	-24.2244620740142	3.9071313500065	-6.20006339791313	NA	NA	NA	PF02482	Sigma_54_modulation_protein_/_S30EA_ribosomal_protein	IPR003489	Ribosome_hibernation_promoting_factor/RaiA	GO:0044238	PF02482	Sigma_5modulation_protein_/_S30EA_ribosomal_protein	Ribosome_hibernation_promotion_factor_OS=Rhizobium_meliloti_(strain_1021)_OX=266834_GN=hpf_PE=3_SV=2	NA	notA-TR
g24644_i0.p1	90.4759256566924	10.1732401422165	3.39711167129078	2.99467345397894	0.00274738796614752	0.0564718078713356	neutre	PF18962	Secretion_system_CNAterminal_sorting_domain	IPR026444	Secretion_system_CNAterminal_sorting_domain	NA	PF18962	Secretion_system_C-terminal_sorting_domain	NA	NA	notA-TR
g24645_i0.p1	22.9583637639859	-1.04320944683358	2.4531899523594	-0.425246094714457	0.67065728507834	0.999679617317458	neutre	PF01713	Smr_domain	IPR002625	Smr_domain	NA	PF01713	Smr_domain	NA	NA	notA-TR
g24649_i0.p1	15.9777235409512	7.6727316224897	3.7600989423937	2.04056641594787	NA	NA	NA	PF00001	7_transmembrane_receptor_(rhodopsin_family)	IPR000276	G_proteinNAcoupled_receptor,_rhodopsinNAlike	GO:0004930|GO:0007186|GO:0016020	PF00001	transmembrane_receptor_(rhodopsin_family)	NA	NA	notA-TR
g2464_i0.p1	27.1896004190362	4.40100749816497	3.75973548620209	1.17056306602321	NA	NA	NA	PF03169	OPT_oligopeptide_transporter_protein	IPR004813	Oligopeptide_transporter,_OPT_superfamily	GO:0035673	PF03169	OPT_oligopeptide_transporter_protein	Oligopeptide_transporter_8_OS=Arabidopsis_thaliana_OX=3702_GN=OPT8_PE=2_SV=1	NA	nitrateTR
g2464_i1.p1	222.443620955237	1.56097503371155	2.28980190421674	0.681707457242029	0.495423951121856	0.985315766152486	neutre	PF03169	OPT_oligopeptide_transporter_protein	IPR004813	Oligopeptide_transporter,_OPT_superfamily	GO:0035673	PF03169	OPT_oligopeptide_transporter_protein	Oligopeptide_transporter_8_OS=Arabidopsis_thaliana_OX=3702_GN=OPT8_PE=2_SV=1	HYPOTHETICAL 91.6 KDA PROTEIN IN HXT8-CRT1 INTERGENIC REGION - Saccharomyces cerevisiae (Baker's yeast).	nitrateTR
g24650_i0.p1	36.7917121663001	-8.71305067909525	3.66904642671309	-2.37474527868017	NA	NA	NA	PF12680	SnoaL-like_domain	NA	NA	NA	NA	NA	NA	NA	notA-TR
g24651_i0.p1	17.5381745588439	20.866169775481	3.90923230437318	5.33766431637701	NA	NA	NA	PF00520	Ion_transport_protein	IPR005821	Ion_transport_domain	GO:0005216|GO:0006811|GO:0016020|GO:0055085	PF00520	Ion_transport_protein	Sodium_channel_protein_type_9_subunit_alpha_OS=Oryctolagus_cuniculus_OX=9986_GN=SCN9A_PE=2_SV=1	NA	otherTR
g24663_i0.p1	3.44960592659196	0.420127513468505	2.535307690618	0.165710661085912	0.868384655725829	NA	neutre	PF00194	EukaryoticNAtype_carbonic_anhydrase	IPR001148	Alpha_carbonic_anhydrase_domain	NA	PF00194	Eukaryotic-type_carbonic_anhydrase	Carbonic_anhydrase_OS=Pectobacterium_atrosepticum_(strain_SCRI_1043_/_ATCC_BAA-672)_OX=218491_GN=cah_PE=3_SV=1	NA	notA-TR
g24664_i1.p1	1834.94345537061	0.216659202184448	0.813265518777001	0.266406477567453	0.789926177060224	0.999679617317458	neutre	PF02996	Prefoldin_subunit	IPR004127	Prefoldin_alphaNAlike	NA	PF02996	Prefoldin_subunit	Probable_prefoldin_subunit_5_OS=Dictyostelium_discoideum_OX=44689_GN=pfdn5_PE=3_SV=1	NA	notA-TR
g24669_i0.p1	1073.86662069206	0.196518992642164	2.12384411403876	0.0925298572259424	0.926277070333708	0.999679617317458	neutre	PF05050	Methyltransferase_FkbM_domain	IPR006342	Methyltransferase_FkbM	NA	PF05050	Methyltransferase_FkbM_domain	NA	NA	notA-TR
g2466_i0.p1	8259.72358283768	0.196148652561627	0.782782846101782	0.250578629230875	0.802139906072761	0.999679617317458	neutre	PF13540	Regulator_of_chromosome_condensation_(RCC1)_repeat	NA	NA	NA	NA	NA	NA	NA	notA-TR
g24670_i0.p1	784.90996608803	3.09258909314558	2.14702161219914	1.44040892535679	0.149751739994785	0.646701488228761	neutre	PF13606	Ankyrin_repeat	IPR002110	Ankyrin_repeat	GO:0005515	PF12796	Ankyrin_repeats_(copies)	NA	NA	notA-TR
g24672_i0.p1	669.383017879203	-0.731897840502556	1.31129721259276	-0.558147941956966	0.576743365497064	0.999679617317458	neutre	PF10294	Lysine_methyltransferase	IPR019410	Lysine_methyltransferase	NA	PF10294	Lysine_methyltransferase	EEF1A_lysine_methyltransferase_3_OS=Bos_taurus_OX=9913_GN=EEF1AKMT3_PE=2_SV=1	NA	notA-TR
g24674_i0.p1	172.200146450513	-1.12500519312519	2.17258190946896	-0.517819460901327	0.604584238951037	0.999679617317458	neutre	PF03803	Scramblase	IPR005552	Scramblase	GO:0017121|GO:0017128	PF03803	Scramblase	Phospholipid_scramblase_3_OS=Homo_sapiens_OX=9606_GN=PLSCR3_PE=1_SV=2	NA	notA-TR
g24676_i0.p2	7.63333785340934	-4.2645025931406	3.17218198085906	-1.3443436154901	0.178837297756695	0.704984831135699	neutre	PF01545	Cation_efflux_family	IPR002524	Cation_efflux_protein	GO:0006812|GO:0008324|GO:0016020|GO:0055085	PF01545	Cation_efflux_family	Transmembrane_protein_163_OS=Mus_musculus_OX=10090_GN=Tmem163_PE=1_SV=1	NA	notA-TR
g24679_i0.p1	120.748390768312	-1.75729873880334	1.60692990000987	-1.09357523236859	0.274141316772704	0.843340795254693	neutre	PF00702	haloacid_dehalogenaseNAlike_hydrolase	NA	NA	NA	PF00702	haloacid_dehalogenase-like_hydrolase	Phosphoglycolate_phosphatase_OS=Caulobacter_vibrioides_(strain_ATCC_19089_/_CB15)_OX=190650_GN=gph_PE=3_SV=1	NA	notA-TR
g2467_i0.p1	3916.81771394464	-0.0249203338261069	1.00497367227887	-0.0247970016663201	0.980216882648111	0.999679617317458	neutre	PF02518	Histidine_kinaseNA,_DNA_gyrase_BNA,_and_HSP90NAlike_ATPase	IPR003594	Histidine_kinase/HSP90NAlike_ATPase	NA	PF02518	Histidine_kinase-,_DNA_gyrase_B-,_and_HSP90-like_ATPase	Virulence_sensor_protein_BvgS_OS=Bordetella_bronchiseptica_(strain_ATCC_BAA-588_/_NCTC_13252_/_RB50)_OX=257310_GN=bvgS_PE=3_SV=2	NA	notA-TR
g24680_i0.p1	80.4924196645802	22.3277670110026	3.90729796050399	5.71437531427027	NA	NA	NA	PF00310	Glutamine_amidotransferases_classNAII	IPR017932	Glutamine_amidotransferase_type_2_domain	NA	PF00310	Glutamine_amidotransferases_class-II	Ferredoxin-dependent_glutamate_synthase_1_OS=Synechocystis_sp._(strain_PCC_6803_/_Kazusa)_OX=1111708_GN=gltB_PE=1_SV=1	NA	notA-TR
g24684_i0.p2	74.6160011906518	-0.914070603787243	1.81665144707176	-0.503162345897791	0.614850135950348	0.999679617317458	neutre	PF00011	Hsp20/alpha_crystallin_family	IPR002068	Alpha_crystallin/Hsp20_domain	NA	PF00011	Hsp20/alpha_crystallin_family	Spore_protein_SP21_OS=Stigmatella_aurantiaca_(strain_DW4/3-1)_OX=378806_GN=hspA_PE=1_SV=2	NA	notA-TR
g24688_i0.p2	22.3096425294683	-5.39088314227946	2.03048520321547	-2.65497287729183	0.00793147854708834	0.115832108933529	neutre	PF10442	FIST_C_domain	IPR019494	FIST,_CNAdomain	NA	PF10442	FIST_C_domain	Uncharacterized_protein_Mb0644c_OS=Mycobacterium_bovis_(strain_ATCC_BAA-935_/_AF2122/97)_OX=233413_GN=BQ2027_MB0644C_PE=4_SV=1	NA	notA-TR
g2468_i0.p3	33.4523626832394	0.725347203982014	2.64390885846048	0.274346523580384	0.783818334831027	0.999679617317458	neutre	PF06155	GammaNAbutyrobetaine_hydroxylaseNAlike,_NNAterminal	IPR010376	GammaNAbutyrobetaine_hydroxylaseNAlike,_NNAterminal	NA	NA	NA	NA	NA	notA-TR
g2468_i2.p1	3786.91598354921	-0.725278807254735	1.0129523065199	-0.716004892418386	0.473988327981414	0.976838659705124	neutre	PF02668	Taurine_catabolism_dioxygenase_TauD,_TfdA_family	IPR003819	TauD/TfdANAlike_domain	GO:0016491	PF02668	Taurine_catabolism_dioxygenase_TauD,_TfdA_family	Gamma-butyrobetaine_dioxygenase_OS=Rattus_norvegicus_OX=10116_GN=Bbox1_PE=1_SV=1	NA	notA-TR
g2468_i3.p1	48.422775877341	1.43446431867973	3.04814609468454	0.470602219880864	NA	NA	neutre	PF06155	GammaNAbutyrobetaine_hydroxylaseNAlike,_NNAterminal	IPR010376	GammaNAbutyrobetaine_hydroxylaseNAlike,_NNAterminal	NA	NA	NA	NA	NA	notA-TR
g24691_i0.p1	25.7400664021214	-3.61204380693903	2.77072082769303	-1.30364769010182	NA	NA	NA	PF03942	DTW_domain	NA	NA	NA	NA	NA	NA	NA	notA-TR
g24696_i0.p1	30.7779038896464	-4.93084884731364	2.224793112091	-2.21631792210976	NA	NA	NA	PF03637	Mob1/phocein_family	IPR005301	MOB_kinase_activator_family	NA	PF03637	Mob1/phocein_family	MOB_kinase_activator-like_1A_OS=Arabidopsis_thaliana_OX=3702_GN=MOB1A_PE=1_SV=1	NA	notA-TR
g24696_i1.p1	2113.2113561319	-1.06790037087305	1.05118792171757	-1.01589863126298	0.309677660730762	0.878973107522082	neutre	PF03637	Mob1/phocein_family	IPR005301	MOB_kinase_activator_family	NA	PF03637	Mob1/phocein_family	MOB_kinase_activator-like_1A_OS=Arabidopsis_thaliana_OX=3702_GN=MOB1A_PE=1_SV=1	NA	notA-TR
g2469_i0.p1	2657.93054738421	-1.31895436480595	1.25924848601482	-1.04741389761769	0.294908724695649	0.863221370490645	neutre	PF14559	Tetratricopeptide_repeat	NA	NA	NA	PF14559	Tetratricopeptide_repeat	Trafficking_protein_particle_complex_subunit_12_OS=Mus_musculus_OX=10090_GN=Trappc12_PE=1_SV=2	NA	notA-TR
g246_i0.p1	9.53834305140998	3.63773606261372	2.2555421841118	1.61279894840282	0.106788194670721	0.534733284996259	neutre	PF00233	3'5'NAcyclic_nucleotide_phosphodiesterase	IPR002073	3'5'NAcyclic_nucleotide_phosphodiesterase,_catalytic_domain	GO:0004114|GO:0007165	PF00233	3'5'-cyclic_nucleotide_phosphodiesterase	cAMP-specific_3',5'-cyclic_phosphodiesterase,_isoform_F_OS=Drosophila_melanogaster_OX=7227_GN=dnc_PE=3_SV=1	NA	notA-TR
g246_i1.p1	46.1999528758945	1.31878431342958	3.33540002372088	0.395390149322592	0.69255497777638	0.999679617317458	neutre	PF00233	3'5'NAcyclic_nucleotide_phosphodiesterase	IPR002073	3'5'NAcyclic_nucleotide_phosphodiesterase,_catalytic_domain	GO:0004114|GO:0007165	PF00233	3'5'-cyclic_nucleotide_phosphodiesterase	Dual_3',5'-cyclic-AMP_and_-GMP_phosphodiesterase_11A_OS=Mus_musculus_OX=10090_GN=Pde11a_PE=1_SV=1	NA	notA-TR
g246_i2.p1	6134.99857916532	-0.0895372089549912	0.693836437855623	-0.129046564968129	0.897320803323463	0.999679617317458	neutre	PF00233	3'5'NAcyclic_nucleotide_phosphodiesterase	IPR002073	3'5'NAcyclic_nucleotide_phosphodiesterase,_catalytic_domain	GO:0004114|GO:0007165	PF00233	3'5'-cyclic_nucleotide_phosphodiesterase	cAMP-specific_3',5'-cyclic_phosphodiesterase,_isoform_F_OS=Drosophila_melanogaster_OX=7227_GN=dnc_PE=3_SV=1	NA	notA-TR
g24702_i0.p1	1135.50489428039	-0.385455719438722	1.42286994880033	-0.270900175918194	0.786467809720569	0.999679617317458	neutre	PF00485	Phosphoribulokinase_/_Uridine_kinase_family	IPR006083	Phosphoribulokinase/uridine_kinase	GO:0005524|GO:0016301	PF00485	Phosphoribulokinase_/_Uridine_kinase_family	Uridine-cytidine_kinase_B_OS=Dictyostelium_discoideum_OX=44689_GN=udkB_PE=3_SV=2	NA	notA-TR
g24705_i0.p2	449.254615569648	-1.45963137586804	1.27933165412358	-1.14093274497142	0.253897911624136	0.82157446473566	neutre	PF00153	Mitochondrial_carrier_protein	IPR018108	Mitochondrial_substrate/solute_carrier	NA	PF00153	Mitochondrial_carrier_protein	Mitochondrial_uncoupling_protein_4_OS=Arabidopsis_thaliana_OX=3702_GN=PUMP4_PE=2_SV=1	NA	otherTR
g24706_i0.p1	629.846534071465	2.06163063168081	2.02935404386058	1.01590485796103	0.3096746952871	0.878973107522082	neutre	PF01416	tRNA_pseudouridine_synthase	IPR020097	Pseudouridine_synthase_I,_TruA,_alpha/beta_domain	GO:0001522|GO:0003723|GO:0009451|GO:0009982	PF01416	tRNA_pseudouridine_synthase	tRNA_pseudouridine_synthase_A_OS=Thermotoga_neapolitana_(strain_ATCC_49049_/_DSM_4359_/_NBRC_107923_/_NS-E)_OX=309803_GN=truA_PE=3_SV=1	NA	notA-TR
g24708_i1.p1	270.271338783443	3.86070959103558	2.30586480680022	1.67430006288745	NA	NA	NA	PF00856	SET_domain	IPR001214	SET_domain	GO:0005515	NA	NA	NA	NA	notA-TR
g2470_i0.p1	553.427934166701	-0.792700118940704	1.4058211762986	-0.563869809549898	0.572842737802278	0.999679617317458	neutre	PF13639	Ring_finger_domain	IPR001841	Zinc_finger,_RINGNAtype	NA	PF13639	Ring_finger_domain	RING_finger_protein_32_OS=Macaca_fascicularis_OX=9541_GN=RNF32_PE=2_SV=1	NA	notA-TR
g24710_i0.p1	145.568431647695	-1.5914983204451	1.94889451298227	-0.816615937827095	0.41414794412179	0.947321576314458	neutre	PF00120	Glutamine_synthetase,_catalytic_domain	IPR008146	Glutamine_synthetase,_catalytic_domain	GO:0004356|GO:0006807	PF00120	Glutamine_synthetase,_catalytic_domain	Glutamine_synthetase_OS=Bradyrhizobium_diazoefficiens_(strain_JCM_10833_/_BCRC_13528_/_IAM_13628_/_NBRC_14792_/_USDA_110)_OX=224911_GN=glnII_PE=1_SV=2	NA	notA-TR
g24712_i0.p1	57.1913462340927	-23.3822621751489	3.9074459732425	-5.9840269923798	NA	NA	NA	PF01585	GNApatch_domain	IPR000467	GNApatch_domain	GO:0003676	PF01585	G-patch_domain	PIN2/TERF1-interacting_telomerase_inhibitor_1_OS=Homo_sapiens_OX=9606_GN=PINX1_PE=1_SV=2	NA	notA-TR
g24719_i0.p2	31.3712090713849	3.99542011489776	2.4127360162277	1.65597068557238	0.0977277554695309	0.52391263038724	neutre	PF02493	MORN_repeat	IPR003409	MORN_repeat	NA	PF02493	MORN_repeat	NA	NA	notA-TR
g2471_i0.p2	541.744678466957	1.68858493150458	3.72538656803653	0.453264352749989	0.650358398341327	0.999679617317458	neutre	PF01126	Heme_oxygenase	IPR016053	Haem_oxygenaseNAlike	GO:0004392|GO:0006788	PF01126	Heme_oxygenase	Heme_oxygenase_1_OS=Synechocystis_sp._(strain_PCC_6803_/_Kazusa)_OX=1111708_GN=pbsA1_PE=1_SV=1	NA	notA-TR
g2471_i1.p1	577.357365785112	0.720804979311918	2.90466572765978	0.248154192906959	0.804015106724227	0.999679617317458	neutre	PF00884	Sulfatase	IPR000917	Sulfatase,_NNAterminal	GO:0008484	PF00884	Sulfatase	Arylsulfatase_B_OS=Mus_musculus_OX=10090_GN=Arsb_PE=1_SV=3	NA	notA-TR
g24720_i0.p1	3.52503191406587	1.95158298747888	3.79672622357092	0.514017306637234	0.60723989077775	NA	neutre	PF00063	Myosin_head_(motor_domain)	IPR001609	Myosin_head,_motor_domain	GO:0003774|GO:0005524|GO:0016459	PF00063	Myosin_head_(motor_domain)	Myosin-1_OS=Arabidopsis_thaliana_OX=3702_GN=VIII-1_PE=1_SV=1	NA	notA-TR
g24735_i0.p2	1405.12109012389	0.027204785351834	0.984397753920651	0.0276359685335353	0.977952493871858	0.999679617317458	neutre	PF09409	PUB_domain	IPR018997	PUB_domain	NA	PF09409	PUB_domain	NA	NA	notA-TR
g24736_i0.p1	1697.10446176218	-0.263163852879106	1.39627638825064	-0.188475473118053	0.850503940574814	0.999679617317458	neutre	PF00226	DnaJ_domain	IPR001623	DnaJ_domain	NA	PF00226	DnaJ_domain	DnaJ_homolog_subfamily_B_member_14_OS=Homo_sapiens_OX=9606_GN=DNAJB14_PE=1_SV=1	NA	notA-TR
g24738_i0.p1	186.685279161599	11.2178549639782	2.91324162195543	3.85064351663649	0.000117807871047357	0.00548729672189577	UP	PF00639	PPICNAtype_PPIASE_domain	IPR000297	PeptidylNAprolyl_cisNAtrans_isomerase,_PpiCNAtype	GO:0003755	PF00639	PPIC-type_PPIASE_domain	Chaperone_SurA_OS=Idiomarina_loihiensis_(strain_ATCC_BAA-735_/_DSM_15497_/_L2-TR)_OX=283942_GN=surA_PE=3_SV=1	NA	notA-TR
g24738_i1.p2	781.341243896647	0.6885627230266	0.659083277494537	1.04472795250416	0.296148721929903	0.864813715474552	neutre	PF00639	PPICNAtype_PPIASE_domain	IPR000297	PeptidylNAprolyl_cisNAtrans_isomerase,_PpiCNAtype	GO:0003755	PF00639	PPIC-type_PPIASE_domain	Peptidyl-prolyl_cis-trans_isomerase_C_OS=Escherichia_coli_(strain_K12)_OX=83333_GN=ppiC_PE=1_SV=2	NA	notA-TR
g24739_i0.p1	625.296324919972	3.7302634995488	2.51390329122798	1.48385322242315	0.137847863936634	0.6187668798296	neutre	PF03006	HaemolysinNAIII_related	IPR004254	AdipoR/HaemolysinNAIIINArelated	GO:0016020	PF03006	Haemolysin-III_related	ADIPOR-like_receptor_SPBC12C2.09c_OS=Schizosaccharomyces_pombe_(strain_972_/_ATCC_24843)_OX=284812_GN=SPBC12C2.09c_PE=3_SV=1	NA	notA-TR
g2473_i0.p1	1508.83370593041	0.910168771499948	1.09598576587337	0.830456744823372	0.406280594125252	0.942171468378335	neutre	PF00004	ATPase_family_associated_with_various_cellular_activities_(AAA)	IPR003959	ATPase,_AAANAtype,_core	GO:0005524|GO:0016887	PF00004	ATPase_family_associated_with_various_cellular_activities_(AAA)	ATP-dependent_zinc_metalloprotease_FtsH_1_OS=Alkaliphilus_metalliredigens_(strain_QYMF)_OX=293826_GN=ftsH1_PE=3_SV=1	NA	notA-TR
g24740_i0.p1	111.794976513397	10.4784374012574	3.40091265596576	3.08106630815012	0.0020626071007561	0.046187865781972	UP	PF13867	Sin3_binding_region_of_histone_deacetylase_complex_subunit_SAP30	IPR025718	Histone_deacetylase_complex_subunit_SAP30,_Sin3_binding_domain	GO:0005515	PF13867	Sinbinding_region_of_histone_deacetylase_complex_subunit_SAP30	NA	NA	notA-TR
g24740_i1.p1	565.739190863276	-0.30025913874722	1.24638231118765	-0.240904525081963	0.809629114905673	0.999679617317458	neutre	PF13867	Sin3_binding_region_of_histone_deacetylase_complex_subunit_SAP30	IPR025718	Histone_deacetylase_complex_subunit_SAP30,_Sin3_binding_domain	GO:0005515	PF13867	Sinbinding_region_of_histone_deacetylase_complex_subunit_SAP30	NA	NA	notA-TR
g24743_i1.p1	728.034599387888	1.18238793862328	2.51652974608169	0.469848584330979	0.63846320043731	0.999679617317458	neutre	PF03998	Utp11_protein	IPR007144	SmallNAsubunit_processome,_Utp11	GO:0006364|GO:0032040	PF03998	Utp1protein	Probable_U3_small_nucleolar_RNA-associated_protein_11_OS=Oryza_sativa_subsp._japonica_OX=39947_GN=Os01g0810000_PE=2_SV=2	NA	notA-TR
g24745_i0.p1	416.769342146201	-0.326537414169091	2.27868520547784	-0.143300800559951	0.886052623602931	0.999679617317458	neutre	PF13432	Tetratricopeptide_repeat	NA	NA	NA	PF07719	Tetratricopeptide_repeat	Hsp70-Hsp90_organizing_protein_OS=Triticum_aestivum_OX=4565_GN=HOP_PE=1_SV=1	NA	notA-TR
g24746_i0.p2	67.2656102686038	-23.6020446014113	3.90734418512365	-6.04043142430884	NA	NA	NA	PF00046	Homeodomain	IPR001356	Homeobox_domain	GO:0003677	PF00046	Homeodomain	NA	NA	notA-TR
g24746_i1.p2	228.1069647484	-0.191232162217057	2.21763549140145	-0.0862324592831106	0.931281628025429	0.999679617317458	neutre	PF00046	Homeodomain	IPR001356	Homeobox_domain	GO:0003677	PF00046	Homeodomain	NA	NA	notA-TR
g24747_i0.p2	299.709237276924	-0.476638833503496	1.7197608624028	-0.277154134579821	0.781661755840461	0.999679617317458	neutre	PF05118	Aspartyl/Asparaginyl_betaNAhydroxylase	IPR007803	Aspartyl/asparaginy/proline_hydroxylase	GO:0018193	PF05118	Aspartyl/Asparaginyl_beta-hydroxylase	Aspartyl/asparaginyl_beta-hydroxylase_OS=Mus_musculus_OX=10090_GN=Asph_PE=1_SV=1	NA	notA-TR
g2474_i0.p1	765.531137706361	0.0553311531746324	2.03747296435328	0.0271567545399039	0.978334707850742	0.999679617317458	neutre	PF04616	Glycosyl_hydrolases_family_43	IPR006710	Glycoside_hydrolase,_family_43	GO:0004553|GO:0005975	PF04616	Glycosyl_hydrolases_family_43	Arabinoxylan_arabinofuranohydrolase_OS=Paenibacillus_polymyxa_OX=1406_GN=xynD_PE=1_SV=1	NA	notA-TR
g24750_i0.p1	331.106790691785	1.10462861397059	2.30499228840425	0.479233106126932	0.63177280479391	0.999679617317458	neutre	PF04138	GtrANAlike_protein	IPR007267	GtrA/DPMS,_transmembrane_domain	GO:0000271|GO:0016020	PF04138	GtrA-like_protein	NA	NA	notA-TR
g24752_i0.p1	259.370010111373	-1.46693297213042	2.31291578982349	-0.634235357199221	0.525927236156599	0.994207109086725	neutre	PF00036	EF_hand	NA	NA	NA	NA	NA	NA	NA	notA-TR
g24753_i0.p1	276.74676666387	2.36155453823415	2.85510815932323	0.827133126471093	0.408161610085323	0.943628085326667	neutre	PF02390	Putative_methyltransferase	IPR003358	tRNA_(guanineNANNA7)_methyltransferase,_Trmb_type	GO:0006400|GO:0008176	PF02390	Putative_methyltransferase	tRNA_(guanine-N(7)-)-methyltransferase_OS=Thermosynechococcus_vestitus_(strain_IAM_M-273_/_NIES-2133_/_BP-1)_OX=197221_GN=trmB_PE=3_SV=1	NA	notA-TR
g24755_i0.p2	49.8630816050765	-5.30547357351318	3.14994398490302	-1.68430727623765	NA	NA	NA	PF03155	ALG6,_ALG8_glycosyltransferase_family	IPR004856	Glycosyl_transferase,_ALG6/ALG8	GO:0016758	PF03155	ALG6,_ALGglycosyltransferase_family	Probable_dolichyl_pyrophosphate_Glc1Man9GlcNAc2_alpha-1,3-glucosyltransferase_OS=Drosophila_melanogaster_OX=7227_GN=xit_PE=2_SV=1	NA	notA-TR
g24758_i0.p1	357.960684807701	0.496951168709143	1.70731374628697	0.291071965999162	NA	NA	neutre	PF09409	PUB_domain	IPR018997	PUB_domain	NA	PF09409	PUB_domain	UBX_domain-containing_protein_6_OS=Caenorhabditis_elegans_OX=6239_GN=ubxn-6_PE=1_SV=2	NA	notA-TR
g2475_i0.p1	934.484418696075	0.0925578676278752	1.17823145382452	0.0785566089985407	0.937385301830701	0.999679617317458	neutre	PF00581	RhodaneseNAlike_domain	IPR001763	RhodaneseNAlike_domain	NA	PF00581	Rhodanese-like_domain	tRNA_2-selenouridine_synthase_OS=Marinobacter_nauticus_(strain_ATCC_700491_/_DSM_11845_/_VT8)_OX=351348_GN=selU_PE=3_SV=1	Sulphate transporter OS=Chloroflexus aurantiacus (strain ATCC 29364 / DSM 637 / Y-400-fl) GN=Chy400_1352 PE=4 SV=1	metalTR
g24760_i0.p1	11.1921932973528	6.17491311183973	3.91024936235688	1.57916095359142	NA	NA	NA	PF17854	FtsK_alpha_domain	IPR041027	FtsK_alpha_domain	NA	PF17854	FtsK_alpha_domain	DNA_translocase_FtsK_OS=Chlorobaculum_tepidum_(strain_ATCC_49652_/_DSM_12025_/_NBRC_103806_/_TLS)_OX=194439_GN=ftsK_PE=3_SV=1	Stage III sporulation protein E - Bacillus subtilis.	notA-TR
g24764_i0.p1	25.3553612638198	-1.96327406164335	2.43147014219285	-0.807443212061303	0.419411179498237	0.951105902863047	neutre	PF10269	Transmembrane_FragileNAXNAF_protein	IPR019396	Transmembrane_FragileNAXNAFNAassociated_protein	NA	PF00226	DnaJ_domain	DnaJ_homolog_subfamily_B_member_4_OS=Mus_musculus_OX=10090_GN=Dnajb4_PE=1_SV=1	NA	notA-TR
g24765_i0.p1	23.3842327451253	21.5781078149379	3.90861368075917	5.52065503970371	NA	NA	NA	PF01642	MethylmalonylNACoA_mutase	IPR006099	MethylmalonylNACoA_mutase,_alpha/beta_chain,_catalytic	GO:0016866|GO:0031419	PF01642	Methylmalonyl-CoA_mutase	Methylmalonyl-CoA_mutase_small_subunit_OS=Porphyromonas_gingivalis_(strain_ATCC_BAA-308_/_W83)_OX=242619_GN=mutA_PE=3_SV=2	NA	notA-TR
g24766_i1.p1	15.9604221691456	2.51116187564118	3.74542531292738	0.670461073399028	0.502563913163829	0.988684525925228	neutre	PF08234	Chromosome_segregation_protein_Spc25	IPR013255	Chromosome_segregation_protein_Spc25,_CNAterminal	GO:0007059|GO:0031262	PF08234	Chromosome_segregation_protein_Spc25	Kinetochore_protein_Spc25_OS=Bos_taurus_OX=9913_GN=SPC25_PE=2_SV=1	NA	notA-TR
g2476_i0.p1	559.580227513457	0.25285401809662	1.0398475560764	0.243164506777032	0.807877961241714	0.999679617317458	neutre	PF07517	SecA_DEADNAlike_domain	IPR011115	SecA_DEADNAlike,_NNAterminal	GO:0005524|GO:0016020|GO:0017038	PF07517	SecA_DEAD-like_domain	Protein_translocase_subunit_SecA_OS=Emiliania_huxleyi_OX=2903_GN=secA_PE=3_SV=1	NA	notA-TR
g24771_i0.p1	5.9604492003837	-2.34245431497745	1.74188113527181	-1.34478424936379	0.178694918135103	NA	NA	PF00271	Helicase_conserved_CNAterminal_domain	IPR001650	Helicase,_CNAterminal	NA	PF00271	Helicase_conserved_C-terminal_domain	Putative_ATP-dependent_RNA_helicase_an3_OS=Xenopus_laevis_OX=8355_GN=an3_PE=2_SV=1	NA	notA-TR
g24773_i0.p1	2.67733847522959	-2.07023246418225	2.54283225323397	-0.814144331207585	0.415562272215087	NA	NA	NA	L-ascorbate_peroxidase_1,_cytosolic_OS=Arabidopsis_thaliana_OX=3702_GN=APX1_PE=1_SV=2	NA	NA	NA	NA	NA	NA	NA	notA-TR
g24774_i0.p1	3.52951086276215	3.80345372188769	2.07443582681898	1.83348825387385	0.0667299937879091	NA	NA	PF03069	Acetamidase/Formamidase_family	IPR004304	Acetamidase/Formamidase	GO:0016811	PF03069	__Acetamidase/Formamidase_family	Putative_formamidase_C869.04_OS=Schizosaccharomyces_pombe_(strain_972_/_ATCC_24843)_OX=284812_GN=SPAC869.04_PE=3_SV=1	NA	notA-TR
g24775_i0.p1	203.970426749126	-3.01692802618955	1.77420287415446	-1.70044140393321	0.08904792939793	0.51361373769028	neutre	PF01716	ManganeseNAstabilising_protein_/_photosystem_II_polypeptide	IPR002628	Photosystem_II_PsbO,_manganeseNAstabilising	GO:0009654|GO:0010207|GO:0010242|GO:0042549	PF01716	Manganese-stabilising_protein_/_photosystem_II_polypeptide	Oxygen-evolving_enhancer_protein_1,_chloroplastic_OS=Chattonella_marina_var._antiqua_OX=859642_PE=1_SV=1	NA	notA-TR
g24779_i1.p2	1241.20841221587	-1.24134087293845	0.959835090632137	-1.29328557067123	0.195912309332169	0.735798415209465	neutre	PF02996	Prefoldin_subunit	IPR004127	Prefoldin_alphaNAlike	NA	PF02996	Prefoldin_subunit	Protein_UXT_OS=Bos_taurus_OX=9913_GN=UXT_PE=2_SV=1	NA	notA-TR
g24781_i0.p1	1002.83878564892	0.211369632517869	1.38892125878987	0.152182588595433	0.879042926294793	0.999679617317458	neutre	PF10294	Lysine_methyltransferase	IPR019410	Lysine_methyltransferase	NA	PF10294	Lysine_methyltransferase	Electron_transfer_flavoprotein_beta_subunit_lysine_methyltransferase_OS=Xenopus_laevis_OX=8355_GN=etfbkmt_PE=2_SV=1	NA	notA-TR
g24784_i0.p1	944.897732945946	2.50160711154511	1.35671255966371	1.84387407172318	0.0652014945783456	0.459300894885652	neutre	PF13409	Glutathione_SNAtransferase,_NNAterminal_domain	IPR004045	Glutathione_SNAtransferase,_NNAterminal	NA	PF13409	Glutathione_S-transferase,_N-terminal_domain	Probable_glutathione_S-transferase_parC_OS=Nicotiana_tabacum_OX=4097_GN=PARC_PE=2_SV=1	NA	notA-TR
g24786_i0.p1	810.390577867647	9.49101525754159	2.36287458968617	4.01672407793854	5.90127507266873e-05	0.00313381978955409	UP	PF02585	GlcNAcNAPI_deNANNAacetylase	IPR003737	NNAacetylglucosaminyl_phosphatidylinositol_deacetylaseNArelated	NA	PF02585	GlcNAc-PI_de-N-acetylase	N-acetylglucosaminyl-phosphatidylinositol_de-N-acetylase_OS=Rattus_norvegicus_OX=10116_GN=Pigl_PE=2_SV=1	NA	notA-TR
g2478_i0.p1	2577.99962956639	-0.933780955548172	0.770463082276923	-1.2119736519868	0.225522466605705	0.778776522438076	neutre	PF03935	BetaNAglucan_synthesisNAassociated_protein_SKN1/KRE6/Sbg1	IPR005629	BetaNAglucan_synthesisNAassociated_protein_Skn1/Kre6/Sbg1	NA	PF03935	Beta-glucan_synthesis-associated_protein_SKN1/KRE6/Sbg1	Beta-glucan_synthesis-associated_protein_KRE6_OS=Candida_albicans_OX=5476_GN=KRE6_PE=2_SV=1	NA	notA-TR
g2478_i1.p1	11.1613508468236	-0.211605022848231	2.51394423266226	-0.084172520654582	0.932919265976758	0.999679617317458	neutre	PF03935	BetaNAglucan_synthesisNAassociated_protein_SKN1/KRE6/Sbg1	IPR005629	BetaNAglucan_synthesisNAassociated_protein_Skn1/Kre6/Sbg1	NA	PF03935	Beta-glucan_synthesis-associated_protein_SKN1/KRE6/Sbg1	Beta-glucan_synthesis-associated_protein_KRE6_OS=Candida_albicans_OX=5476_GN=KRE6_PE=2_SV=1	NA	notA-TR
g2478_i2.p1	37.8576344983198	-22.8219229523679	3.90779370808362	-5.84010432924305	NA	NA	NA	PF03935	BetaNAglucan_synthesisNAassociated_protein_SKN1/KRE6/Sbg1	IPR005629	BetaNAglucan_synthesisNAassociated_protein_Skn1/Kre6/Sbg1	NA	PF03935	Beta-glucan_synthesis-associated_protein_SKN1/KRE6/Sbg1	Uncharacterized_beta-glucan_synthesis-associated_protein_C23H3.11c_OS=Schizosaccharomyces_pombe_(strain_972_/_ATCC_24843)_OX=284812_GN=SPAC23H3.11c_PE=3_SV=1	NA	notA-TR
g24790_i0.p1	205.883076864308	2.14258345976143	2.17514621185968	0.985029626091019	0.324609518839501	0.890875665660553	neutre	PF13499	EFNAhand_domain_pair	IPR002048	EFNAhand_domain	GO:0005509	PF00036	EF_hand	NA	NA	notA-TR
g24792_i0.p1	623.788492899055	4.01774619068311	2.23178310480664	1.80024043646088	0.071822681447089	0.479921410963365	neutre	PF04073	AminoacylNAtRNA_editing_domain	IPR007214	YbaK/aminoacylNAtRNA_synthetaseNAassociated_domain	GO:0002161	PF04073	Aminoacyl-tRNA_editing_domain	Uncharacterized_protein_YeaK_OS=Escherichia_coli_(strain_K12)_OX=83333_GN=yeaK_PE=4_SV=1	NA	notA-TR
g24794_i0.p1	257.459477213362	-1.51552246148338	0.815569712139884	-1.85823779245918	0.0631352533849077	0.452442677493315	neutre	PF00319	SRFNAtype_transcription_factor_(DNANAbinding_and_dimerisation_domain)	IPR002100	Transcription_factor,_MADSNAbox	GO:0003677|GO:0046983	PF00319	SRF-type_transcription_factor_(DNA-binding_and_dimerisation_domain)	Transcription_factor_mef2A_OS=Dictyostelium_discoideum_OX=44689_GN=mef2A_PE=2_SV=2	NA	notA-TR
g24795_i0.p2	396.678013746878	-1.33548319309352	0.818357861559036	-1.63190610834889	0.102699267048278	0.530362811573403	neutre	PF02463	RecF/RecN/SMC_N_terminal_domain	NA	NA	NA	NA	NA	Structural_maintenance_of_chromosomes_protein_1_OS=Arabidopsis_thaliana_OX=3702_GN=SMC1_PE=2_SV=2	NA	notA-TR
g24796_i0.p2	449.214233093215	-1.25817172470277	1.76235157969627	-0.713916416677543	0.475278865327556	0.977558448114435	neutre	PF00533	BRCA1_C_Terminus_(BRCT)_domain	IPR001357	BRCT_domain	NA	PF12738	twin_BRCT_domain	DNA_topoisomerase_2-binding_protein_1-A_OS=Xenopus_laevis_OX=8355_GN=topbp1-A_PE=1_SV=2	NA	notA-TR
g24797_i0.p2	108.55820699197	-10.2744805056353	3.47487145822979	-2.95679441071165	0.00310855308410637	0.0615085587499304	neutre	PF10609	NUBPL_ironNAtransfer_PNAloop_NTPase	IPR033756	Flagellum_siteNAdetermining_protein_YlxH/_FeNAS_cluster_assembling_factor_NBP35	NA	PF10609	NUBPL_iron-transfer_P-loop_NTPase	Fe-S_cluster_assembly_factor_HCF101,_chloroplastic_OS=Arabidopsis_thaliana_OX=3702_GN=HCF101_PE=1_SV=1	NA	notA-TR
g24797_i1.p2	191.910681248936	-2.38547198706148	1.56127172202192	-1.5279031531886	0.126536585217729	0.589539972240461	neutre	PF10609	NUBPL_ironNAtransfer_PNAloop_NTPase	IPR033756	Flagellum_siteNAdetermining_protein_YlxH/_FeNAS_cluster_assembling_factor_NBP35	NA	PF10609	NUBPL_iron-transfer_P-loop_NTPase	Iron-sulfur_protein_NUBPL_OS=Dictyostelium_discoideum_OX=44689_GN=nubpl_PE=3_SV=1	NA	notA-TR
g247_i0.p1	8283.02474693766	-0.103232282251977	0.775261157508695	-0.133158073575766	0.894068367938216	0.999679617317458	neutre	PF02263	GuanylateNAbinding_protein,_NNAterminal_domain	IPR015894	GuanylateNAbinding_protein,_NNAterminal	GO:0003924|GO:0005525	PF02263	Guanylate-binding_protein,_N-terminal_domain	Guanylate-binding_protein_7_OS=Mus_musculus_OX=10090_GN=Gbp7_PE=1_SV=2	NA	notA-TR
g24800_i0.p1	9.85624956971685	-5.82784240812169	3.91078131526522	-1.4901990007402	0.136171919060731	0.614454219745969	neutre	PF00085	Thioredoxin	IPR013766	Thioredoxin_domain	NA	PF00085	Thioredoxin	Thioredoxin_OS=Gallus_gallus_OX=9031_GN=TXN_PE=3_SV=2	NA	notA-TR
g24802_i0.p1	25.934711029283	5.79325557993182	3.81419244311365	1.51886819197895	NA	NA	NA	PF13679	Methyltransferase_domain	NA	NA	NA	NA	NA	NA	NA	notA-TR
g24804_i0.p1	62.4076787434462	1.4523537791984	1.26008057008742	1.15258802784146	0.249079519533836	0.814326942593875	neutre	PF00443	Ubiquitin_carboxylNAterminal_hydrolase	IPR001394	Peptidase_C19,_ubiquitin_carboxylNAterminal_hydrolase	GO:0004843|GO:0016579	PF00443	Ubiquitin_carboxyl-terminal_hydrolase	Ubiquitin_carboxyl-terminal_hydrolase_47_OS=Drosophila_melanogaster_OX=7227_GN=Usp47_PE=1_SV=2	NA	notA-TR
g2480_i0.p1	2210.80734673524	0.344406496082086	0.986040158477408	0.349282423358802	0.726877292649836	0.999679617317458	neutre	PF00122	E1NAE2_ATPase	NA	NA	NA	PF00122	E1-EATPase	Copper-transporting_ATPase_HMA4_OS=Oryza_sativa_subsp._japonica_OX=39947_GN=HMA4_PE=1_SV=1	Copper-transporting ATPase copA - Staphylococcus aureus (strain N315).	otherTR
g2480_i1.p1	42.7447041314199	2.18354905855913	3.61896779674024	0.603362389830034	NA	NA	NA	PF01263	Aldose_1NAepimerase	IPR008183	Aldose_1NA/GlucoseNA6NAphosphate_1NAepimerase	GO:0005975|GO:0016853	PF01263	Aldose_1-epimerase	Putative_glucose-6-phosphate_1-epimerase_OS=Cenchrus_ciliaris_OX=35872_PE=2_SV=1	NA	notA-TR
g24815_i0.p1	1.97167731105437	-0.338802897895881	3.53734722323529	-0.0957788072571537	0.923696249324026	NA	neutre	PF07993	Male_sterility_protein	IPR013120	Fatty_acylNAcoenzyme_A_reductase,_NADNAbinding_domain	NA	PF07993	Male_sterility_protein	Putative_fatty_acyl-CoA_reductase_CG5065_OS=Drosophila_melanogaster_OX=7227_GN=CG5065_PE=3_SV=1	NA	notA-TR
g2481_i0.p1	1344.25470543233	-0.533816446189776	0.81742754779004	-0.653044355592099	0.513727683614857	0.99151625205802	neutre	PF01145	SPFH_domain_/_Band_7_family	IPR001107	Band_7_domain	NA	NA	NA	NA	NA	notA-TR
g24821_i0.p1	18.700717503408	-1.64394406485457	3.23780986490113	-0.507733354782638	0.611640353451217	0.999679617317458	neutre	PF00025	ADPNAribosylation_factor_family	IPR006689	Small_GTPase_superfamily,_ARF/SAR_type	GO:0003924|GO:0005525	PF00025	ADP-ribosylation_factor_family	ADP-ribosylation_factor_2_OS=Mus_musculus_OX=10090_GN=Arf2_PE=1_SV=2	NA	notA-TR
g24821_i1.p1	1497.99782509074	0.307901936438881	0.971476374678247	0.316942279261148	0.751287400327257	0.999679617317458	neutre	PF00025	ADPNAribosylation_factor_family	IPR006689	Small_GTPase_superfamily,_ARF/SAR_type	GO:0003924|GO:0005525	PF00025	ADP-ribosylation_factor_family	ADP-ribosylation_factor_1_OS=Salix_bakko_OX=72444_GN=ARF1_PE=2_SV=3	NA	notA-TR
g24823_i0.p1	1788.77843568076	0.0216509430669351	0.944991771094397	0.0229112503719065	0.981721066252971	0.999679617317458	neutre	PF02493	MORN_repeat	IPR003409	MORN_repeat	NA	PF02493	MORN_repeat	NA	NA	notA-TR
g24824_i0.p3	252.449708632706	-0.685774689482925	2.97927473733884	-0.230181755609244	NA	NA	neutre	PF02535	ZIP_Zinc_transporter	IPR003689	Zinc/iron_permease	GO:0016020|GO:0030001|GO:0046873|GO:0055085	PF02535	ZIP_Zinc_transporter	IAA-alanine_resistance_protein_1_OS=Arabidopsis_thaliana_OX=3702_GN=IAR1_PE=2_SV=3	IAA-alanine resistance protein 1 - Arabidopsis thaliana (Mouse-ear cress).	metalTR
g24825_i0.p2	847.357375356269	1.53506178010684	1.17773639172982	1.30340014190458	0.192438188098901	0.730148199219954	neutre	PF00504	Chlorophyll_ANAB_binding_protein	IPR022796	Chlorophyll_ANAB_binding_protein	NA	PF00504	Chlorophyll_A-B_binding_protein	Light-harvesting_complex_stress-related_protein_3.2,_chloroplastic_OS=Chlamydomonas_reinhardtii_OX=3055_GN=LHCSR3.2_PE=1_SV=1	NA	notA-TR
g24826_i0.p1	706.767871165302	-0.543872068473772	1.70974158144884	-0.318101913397283	0.75040763227952	0.999679617317458	neutre	PF00106	short_chain_dehydrogenase	IPR002347	ShortNAchain_dehydrogenase/reductase_SDR	NA	PF00106	short_chain_dehydrogenase	Carbonyl_reductase_[NADPH]_1_OS=Mus_musculus_OX=10090_GN=Cbr1_PE=1_SV=3	NA	notA-TR
g24828_i0.p1	1111.1522611149	0.404445737298415	1.93334022581061	0.209195325219512	0.834295761627925	0.999679617317458	neutre	PF13428	Tetratricopeptide_repeat	NA	NA	NA	PF07719	Tetratricopeptide_repeat	Protein_STIP1_homolog_OS=Dictyostelium_discoideum_OX=44689_GN=sti1_PE=3_SV=1	NA	notA-TR
g24829_i0.p1	295.853354389787	-2.41298688333371	1.97901179686659	-1.21928878198414	0.222734604894116	0.775549171389901	neutre	PF00886	Ribosomal_protein_S16	IPR000307	Ribosomal_protein_S16	GO:0003735|GO:0005840|GO:0006412	PF00886	Ribosomal_protein_S16	30S_ribosomal_protein_S16_OS=Cytophaga_hutchinsonii_(strain_ATCC_33406_/_DSM_1761_/_CIP_103989_/_NBRC_15051_/_NCIMB_9469_/_D465)_OX=269798_GN=rpsP_PE=3_SV=1	NA	notA-TR
g2482_i0.p1	972.463164330775	0.357200906887174	0.839741362676925	0.425370147003941	0.670566864822249	0.999679617317458	neutre	PF03407	NucleotideNAdiphosphoNAsugar_transferase	IPR005069	NucleotideNAdiphosphoNAsugar_transferase	NA	NA	NA	NA	NA	notA-TR
g24833_i0.p2	181.022947420135	11.1734277616008	3.60556467824419	3.0989397663619	0.00194214500439388	0.0443538311723098	UP	PF13516	Leucine_Rich_repeat	IPR001611	LeucineNArich_repeat	GO:0005515	PF00515	Tetratricopeptide_repeat	NA	NA	notA-TR
g24834_i0.p1	57.1385934490447	22.8223917998193	3.84521225067084	5.9352749112452	NA	NA	NA	PF01624	MutS_domain_I	IPR007695	DNA_mismatch_repair_protein_MutSNAlike,_NNAterminal	GO:0005524|GO:0006298|GO:0030983	PF01624	MutS_domain_I	DNA_mismatch_repair_protein_MSH1,_mitochondrial_OS=Arabidopsis_thaliana_OX=3702_GN=MSH1_PE=1_SV=1	NA	notA-TR
g24836_i0.p3	69.1102223576447	-0.179786120180516	2.7637837904638	-0.0650507180774607	0.94813361854854	0.999679617317458	neutre	PF06314	Acetoacetate_decarboxylase_(ADC)	IPR010451	Acetoacetate_decarboxylase	GO:0016829	PF06314	Acetoacetate_decarboxylase_(ADC)	Protein_NEOXANTHIN-DEFICIENT_1_OS=Oryza_sativa_subsp._japonica_OX=39947_GN=NDX1_PE=3_SV=2	NA	notA-TR
g24837_i0.p1	13.084753234238	-7.22181396954268	3.90974214654471	-1.84713305861489	NA	NA	NA	PF00069	Protein_kinase_domain	IPR000719	Protein_kinase_domain	GO:0004672|GO:0005524|GO:0006468	PF00069	Protein_kinase_domain	Serine/threonine-protein_kinase_PLK4_OS=Drosophila_virilis_OX=7244_GN=SAK_PE=3_SV=1	NA	notA-TR
g24838_i0.p1	115.172973282559	1.13113378643168	1.80645762316216	0.626161262754483	0.531209172565763	0.995780924674807	neutre	PF13087	AAA_domain	IPR041679	DNA2/NAM7_helicaseNAlike,_CNAterminal	NA	PF13087	AAA_domain	Uncharacterized_ATP-dependent_helicase_C29A10.10c_OS=Schizosaccharomyces_pombe_(strain_972_/_ATCC_24843)_OX=284812_GN=SPBC29A10.10c_PE=3_SV=1	NA	notA-TR
g24839_i0.p1	34.390109949698	-4.44981847051742	3.34373280262716	-1.33079367676186	NA	NA	NA	PF01170	Putative_RNA_methylase_family_UPF0020	IPR000241	Ribosomal_RNA_large_subunit_methyltransferase_K/LNAlike,_FLD_domain	NA	PF01170	Putative_RNA_methylase_family_UPF0020	tRNA_(guanine(6)-N2)-methyltransferase_THUMP3_OS=Homo_sapiens_OX=9606_GN=THUMPD3_PE=1_SV=1	NA	notA-TR
g2483_i0.p1	111.161117861795	-10.3087539660669	3.42323188028672	-3.01140978074892	0.00260037663898124	0.0543422159026354	neutre	PF00654	Voltage_gated_chloride_channel	IPR001807	Chloride_channel,_voltage_gated	GO:0005247|GO:0006821|GO:0016020|GO:0055085	PF00654	Voltage_gated_chloride_channel	Chloride_channel_protein_CLC-d_OS=Arabidopsis_thaliana_OX=3702_GN=CLC-D_PE=1_SV=2	Chloride channel protein 7 - Homo sapiens (Human).	otherTR
g2484_i0.p1	14117.4870646558	-0.611606212268137	0.761152590258234	-0.803526415197035	0.421670535287568	0.952439212291178	neutre	PF00626	Gelsolin_repeat	IPR007123	GelsolinNAlike_domain	NA	PF00626	Gelsolin_repeat	Villin-1_OS=Mus_musculus_OX=10090_GN=Vil1_PE=1_SV=3	NA	notA-TR
g24852_i0.p1	2.12165191231091	-0.633924187789215	3.81110850796939	-0.166335906328466	0.867892610454573	NA	neutre	PF00120	Glutamine_synthetase,_catalytic_domain	IPR008146	Glutamine_synthetase,_catalytic_domain	GO:0004356|GO:0006807	PF00120	Glutamine_synthetase,_catalytic_domain	Glutamine_synthetase_cytosolic_isozyme_OS=Pinus_sylvestris_OX=3349_PE=2_SV=1	NA	notA-TR
g24853_i0.p1	82.388691668439	-7.01032068857875	2.91307407726502	-2.40650271934055	0.0161060841161372	0.191472534963778	neutre	PF00069	Protein_kinase_domain	IPR000719	Protein_kinase_domain	GO:0004672|GO:0005524|GO:0006468	PF00069	Protein_kinase_domain	Serine/threonine-protein_kinase_Nek5_OS=Homo_sapiens_OX=9606_GN=NEK5_PE=2_SV=1	NA	notA-TR
g24854_i0.p1	282.692681774524	11.8165504114912	2.15246286812268	5.48978130424022	4.02431710758504e-08	7.91736482380361e-06	UP	PF00071	Ras_family	IPR001806	Small_GTPase	GO:0003924|GO:0005525	PF00071	Ras_family	Ras-related_protein_Rab-8A_OS=Dictyostelium_discoideum_OX=44689_GN=rab8A_PE=3_SV=1	NA	notA-TR
g24857_i0.p1	15.4386868834438	2.28526729213863	2.5871893906443	0.883301122214916	NA	NA	NA	PF05255	Uncharacterised_protein_family_(UPF0220)	IPR007919	Uncharacterised_protein_family_UPF0220	NA	PF05255	Uncharacterised_protein_family_(UPF0220)	Transmembrane_protein_50_homolog_OS=Dictyostelium_discoideum_OX=44689_GN=tmem50_PE=3_SV=1	NA	notA-TR
g24857_i1.p1	2408.09057844327	-0.713380965197605	0.93218843031299	-0.765275497957083	0.444107511075997	0.966215809084064	neutre	PF05255	Uncharacterised_protein_family_(UPF0220)	IPR007919	Uncharacterised_protein_family_UPF0220	NA	PF05255	Uncharacterised_protein_family_(UPF0220)	Transmembrane_protein_50_homolog_OS=Dictyostelium_discoideum_OX=44689_GN=tmem50_PE=3_SV=1	NA	notA-TR
g24858_i0.p1	1108.42220550815	-0.0648253531635734	1.19329970058842	-0.0543244527184646	0.956676667863392	0.999679617317458	neutre	PF12893	Putative_lumazineNAbinding	IPR039437	Putative_lumazineNAbinding	NA	PF12893	Putative_lumazine-binding	NA	NA	notA-TR
g2485_i0.p1	693.686306633808	0.685153580375723	1.39371231405685	0.491603305406236	0.622999806288957	0.999679617317458	neutre	PF01490	Transmembrane_amino_acid_transporter_protein	IPR013057	Amino_acid_transporter,_transmembrane_domain	NA	PF01490	Transmembrane_amino_acid_transporter_protein	Putative_sodium-coupled_neutral_amino_acid_transporter_11_OS=Danio_rerio_OX=7955_GN=slc38a11_PE=2_SV=2	2.A.18.6.5 Sodium-coupled neutral amino acid transporter 2	nitrateTR
g24864_i0.p2	567.555587537257	1.9211793780478	2.32550947578624	0.826132681054016	0.408728830662028	0.94402511127389	neutre	PF01569	PAP2_superfamily	IPR000326	Phosphatidic_acid_phosphatase_type_2/haloperoxidase	NA	PF01569	PAPsuperfamily	Probable_lipid_phosphate_phosphatase_4_OS=Arabidopsis_thaliana_OX=3702_GN=LPP4_PE=2_SV=1	NA	notA-TR
g24866_i0.p1	336.797746128099	3.38486038045109	2.82825123670719	1.19680328837828	0.231383236264755	0.788602038545385	neutre	PF17784	Sulfotransferase_domain	IPR040632	Sulfotransferase,_S._mansoniiNAtype	NA	PF17784	Sulfotransferase_domain	NA	NA	notA-TR
g24870_i0.p1	245.00537856277	0.630481406028283	2.98170890501572	0.211449684094819	NA	NA	neutre	PF00630	Filamin/ABP280_repeat	IPR017868	Filamin/ABP280_repeatNAlike	NA	PF00630	Filamin/ABP28repeat	Gelation_factor_OS=Dictyostelium_discoideum_OX=44689_GN=abpC_PE=1_SV=1	NA	notA-TR
g24870_i1.p1	483.968619682479	-0.947332962543507	1.48111466292723	-0.639608118301404	0.522427403235213	0.992992132279442	neutre	PF00630	Filamin/ABP280_repeat	IPR017868	Filamin/ABP280_repeatNAlike	NA	PF00630	Filamin/ABP28repeat	Tripartite_motif-containing_protein_45_OS=Bos_taurus_OX=9913_GN=TRIM45_PE=2_SV=1	NA	notA-TR
g24873_i0.p1	117.758475662236	-7.10032339283364	2.21040414511608	-3.21222859110263	NA	NA	NA	PF13578	Methyltransferase_domain	NA	NA	NA	PF13578	Methyltransferase_domain	NA	NA	notA-TR
g24874_i0.p1	125.570469964342	0.0418746889045416	1.01630615163606	0.0412028293217859	0.967134198117288	0.999679617317458	neutre	NA	Putative_uncharacterized_protein_YLR154W-B_OS=Saccharomyces_cerevisiae_(strain_ATCC_204508_/_S288c)_OX=559292_GN=YLR154W-B_PE=5_SV=1	NA	NA	NA	NA	NA	NA	NA	notA-TR
g24875_i0.p2	87.1469483344903	2.19859107768383	1.85497303691544	1.18524152854523	0.235921964625554	0.795546908593974	neutre	PF13405	EFNAhand_domain	IPR002048	EFNAhand_domain	GO:0005509	PF13405	EF-hand_domain	NA	NA	notA-TR
g24877_i0.p2	115.048912031968	-4.54596485399569	1.8066636020898	-2.51622097701935	NA	NA	NA	PF07842	GCNArich_sequence_DNANAbinding_factorNAlike_protein	IPR022783	GCF,_CNAterminal	NA	PF07842	GC-rich_sequence_DNA-binding_factor-like_protein	Intron_Large_complex_component_GCFC2_OS=Mus_musculus_OX=10090_GN=Gcfc2_PE=1_SV=2	NA	notA-TR
g24879_i0.p1	1.63359826645627	4.38355242897955	3.14836464680463	1.39232678572622	0.16382346386427	NA	NA	NA	RING_finger_protein_10_OS=Xenopus_laevis_OX=8355_GN=rnf10_PE=2_SV=1	NA	NA	NA	NA	NA	NA	NA	notA-TR
g24880_i0.p1	24.6635313655625	8.29867643643235	3.54256880097829	2.34255900242238	0.0191520054871321	0.216784960739962	neutre	PF00892	EamANAlike_transporter_family	IPR000620	EamA_domain	GO:0016020	PF00892	EamA-like_transporter_family	Uncharacterized_transporter_YyaM_OS=Bacillus_subtilis_(strain_168)_OX=224308_GN=yyaM_PE=3_SV=1	NA	metalTR
g24889_i0.p1	28.548389479941	-2.65031696607204	1.50270729265449	-1.76369475214986	0.0777833851444402	0.495471981210411	neutre	PF00227	Proteasome_subunit	IPR001353	Proteasome,_subunit_alpha/beta	GO:0005839|GO:0051603	PF00227	Proteasome_subunit	Proteasome_subunit_beta_type-3_OS=Picea_mariana_OX=3335_GN=PBC1_PE=2_SV=1	NA	notA-TR
g24889_i1.p1	20474.9302165064	0.108634342417865	0.663801835786904	0.163654778521491	0.870002918972822	0.999679617317458	neutre	PF00227	Proteasome_subunit	IPR001353	Proteasome,_subunit_alpha/beta	GO:0005839|GO:0051603	PF00227	Proteasome_subunit	Proteasome_subunit_beta_type-3_OS=Picea_mariana_OX=3335_GN=PBC1_PE=2_SV=1	NA	notA-TR
g2488_i0.p1	794.515246045888	2.25805640032053	1.48509093554577	1.52048359213148	0.128389479442465	0.594065555287877	neutre	PF04765	Protein_of_unknown_function_(DUF616)	IPR006852	Alkaline_ceramidase_TOD1/Probable_hexosyltransferase_MUCI70	NA	PF04765	Protein_of_unknown_function_(DUF616)	Probable_hexosyltransferase_MUCI70_OS=Arabidopsis_thaliana_OX=3702_GN=MUCI70_PE=1_SV=1	NA	notA-TR
g24890_i0.p1	5964.39724518499	-0.103842647434441	0.725217674486432	-0.143188246905287	0.886141511784091	0.999679617317458	neutre	PF10584	Proteasome_subunit_A_NNAterminal_signature	IPR000426	Proteasome_alphaNAsubunit,_NNAterminal_domain	GO:0006511|GO:0019773	PF00227	Proteasome_subunit	Proteasome_subunit_alpha_type-4_OS=Spinacia_oleracea_OX=3562_GN=PAC1_PE=2_SV=1	NA	notA-TR
g24891_i0.p2	2.977831115393	1.15332521955106	2.49557892783489	0.462147362556737	0.643975647543139	NA	neutre	PF10185	Chaperone_for_wingless_signalling_and_trafficking_of_LDL_receptor	IPR019330	LRP_chaperone_MESD	GO:0006457	PF10185	Chaperone_for_wingless_signalling_and_trafficking_of_LDL_receptor	LRP_chaperone_MESD_OS=Mus_musculus_OX=10090_GN=Mesd_PE=1_SV=1	NA	notA-TR
g24891_i1.p2	1828.91692614882	1.56494654389963	0.9478429093285	1.65106108670299	0.0987261020758415	0.524844010704413	neutre	PF10185	Chaperone_for_wingless_signalling_and_trafficking_of_LDL_receptor	IPR019330	LRP_chaperone_MESD	GO:0006457	PF10185	Chaperone_for_wingless_signalling_and_trafficking_of_LDL_receptor	LRP_chaperone_MESD_OS=Mus_musculus_OX=10090_GN=Mesd_PE=1_SV=1	NA	notA-TR
g24892_i0.p1	1077.87173423385	-1.3082460812165	0.955093097023388	-1.36975765534662	0.17076256436241	0.689172154599293	neutre	PF00160	Cyclophilin_type_peptidylNAprolyl_cisNAtrans_isomerase/CLD	IPR002130	CyclophilinNAtype_peptidylNAprolyl_cisNAtrans_isomerase_domain	GO:0000413|GO:0003755	PF00160	Cyclophilin_type_peptidyl-prolyl_cis-trans_isomerase/CLD	Peptidyl-prolyl_cis-trans_isomerase_OS=Synechococcus_elongatus_(strain_PCC_7942_/_FACHB-805)_OX=1140_GN=rot_PE=3_SV=1	NA	notA-TR
g24892_i1.p2	373.647503818827	-0.436320940853653	1.11435617257553	-0.391545317010463	0.695394198689925	0.999679617317458	neutre	PF00160	Cyclophilin_type_peptidylNAprolyl_cisNAtrans_isomerase/CLD	IPR002130	CyclophilinNAtype_peptidylNAprolyl_cisNAtrans_isomerase_domain	GO:0000413|GO:0003755	PF00160	Cyclophilin_type_peptidyl-prolyl_cis-trans_isomerase/CLD	Peptidyl-prolyl_cis-trans_isomerase_CYP18-1_OS=Arabidopsis_thaliana_OX=3702_GN=CYP18-1_PE=2_SV=1	NA	notA-TR
g24894_i0.p1	929.022778746457	0.531104105880692	0.967791819810067	0.548779288075533	0.583156925806493	0.999679617317458	neutre	PF00504	Chlorophyll_ANAB_binding_protein	IPR022796	Chlorophyll_ANAB_binding_protein	NA	PF00504	Chlorophyll_A-B_binding_protein	Chlorophyll_a-b_binding_protein_1B-21,_chloroplastic_OS=Hordeum_vulgare_OX=4513_GN=LHC_Ib-21_PE=1_SV=1	NA	notA-TR
g24895_i0.p2	1303.02665813729	-0.952400166913937	1.15650326223414	-0.823517060448307	0.410214019484283	0.944566573100605	neutre	PF03457	Helicase_associated_domain	IPR005114	HelicaseNAassociated	NA	PF03457	Helicase_associated_domain	NA	NA	notA-TR
g24898_i0.p1	563.183244385129	-1.57749544159558	1.28004491589676	-1.23237506903454	0.217809009442872	0.769652687746516	neutre	PF14523	SyntaxinNAlike_protein	IPR006011	Syntaxin,_NNAterminal_domain	GO:0016020	PF14523	Syntaxin-like_protein	Syntaxin-7A_OS=Dictyostelium_discoideum_OX=44689_GN=syn7A_PE=1_SV=1	NA	notA-TR
g24899_i0.p1	762.646934230032	1.39825814392915	1.90372303207152	0.73448612028802	0.462652516340179	0.971919627195624	neutre	PF01138	3'_exoribonuclease_family,_domain_1	IPR001247	Exoribonuclease,_phosphorolytic_domain_1	NA	PF01138	3'_exoribonuclease_family,_domain_1	Exosome_complex_component_MTR3_OS=Homo_sapiens_OX=9606_GN=EXOSC6_PE=1_SV=1	NA	notA-TR
g2489_i0.p2	1552.6211684182	-0.387502988363534	0.880776563367575	-0.439956062048187	0.659968930558817	0.999679617317458	neutre	PF14652	Domain_of_unknown_function_(DUF4457)	IPR027859	KATNIP_domain	NA	PF14652	Domain_of_unknown_function_(DUF4457)	Protein_KATNIP_homolog_OS=Xenopus_laevis_OX=8355_PE=2_SV=1	NA	notA-TR
g248_i0.p1	1199.21244036904	-0.0764671447539956	1.27228658943168	-0.0601021384562051	0.952074286802433	0.999679617317458	neutre	PF03016	Exostosin_family	IPR040911	Exostosin,_GT47_domain	NA	PF03016	Exostosin_family	Probable_glucuronoxylan_glucuronosyltransferase_F8H_OS=Arabidopsis_thaliana_OX=3702_GN=F8H_PE=2_SV=1	NA	notA-TR
g248_i1.p1	109.283574780989	-8.73131589275457	3.23921406624017	-2.69550443848535	NA	NA	NA	PF03016	Exostosin_family	IPR040911	Exostosin,_GT47_domain	NA	PF03016	Exostosin_family	Probable_glucuronoxylan_glucuronosyltransferase_F8H_OS=Arabidopsis_thaliana_OX=3702_GN=F8H_PE=2_SV=1	NA	notA-TR
g24900_i0.p1	490.33794576034	0.240961121329707	1.47457535868977	0.163410516736027	0.870195223024688	0.999679617317458	neutre	PF14237	GYF_domain_2	IPR025640	GYF_domain_2	NA	PF14237	GYF_domain_2	DnaJ_homolog_subfamily_C_member_13_OS=Homo_sapiens_OX=9606_GN=DNAJC13_PE=1_SV=5	NA	notA-TR
g24903_i0.p1	137.437922625576	0.583853857340423	1.44172838389923	0.404967998036745	0.685501034444377	0.999679617317458	neutre	PF17800	NucleoplasminNAlike_domain	IPR041232	NucleoplasminNAlike_domain	NA	NA	NA	FK506-binding_protein_1A_OS=Neurospora_crassa_(strain_ATCC_24698_/_74-OR23-1A_/_CBS_708.71_/_DSM_1257_/_FGSC_987)_OX=367110_GN=fkr-2_PE=1_SV=1	NA	notA-TR
g24904_i0.p2	200.825764808901	-1.84771144710067	2.57661590714326	-0.717107832012593	0.473307563526365	0.97654205295609	neutre	NA	Sugar_phosphate_exchanger_3_OS=Bos_taurus_OX=9913_GN=SLC37A3_PE=2_SV=1	NA	NA	NA	NA	NA	NA	NA	otherTR
g24906_i0.p1	201.321274973671	-2.04319578708836	2.84027256776061	-0.719366095451641	0.471915381242257	0.975817948146264	neutre	PF02518	Histidine_kinaseNA,_DNA_gyrase_BNA,_and_HSP90NAlike_ATPase	IPR003594	Histidine_kinase/HSP90NAlike_ATPase	NA	PF02518	Histidine_kinase-,_DNA_gyrase_B-,_and_HSP90-like_ATPase	Sporulation_kinase_A_OS=Bacillus_subtilis_(strain_168)_OX=224308_GN=kinA_PE=1_SV=2	Probable two-component sensor (CbrA) - Pseudomonas aeruginosa.	notA-TR
g24909_i0.p1	51.8066516161728	-1.43022438355527	1.40036116800315	-1.02132536679427	0.307100311983996	0.87643714087581	neutre	PF01494	FAD_binding_domain	IPR002938	FADNAbinding_domain	GO:0071949	PF01494	FAD_binding_domain	Zeaxanthin_epoxidase,_chloroplastic_OS=Solanum_lycopersicum_OX=4081_PE=2_SV=1	NA	notA-TR
g2490_i0.p1	8.85574754659428	6.8203952720643	3.91164928371902	1.74361114132905	0.0812269192351025	0.501253199133422	neutre	PF00092	von_Willebrand_factor_type_A_domain	IPR002035	von_Willebrand_factor,_type_A	NA	PF00092	von_Willebrand_factor_type_A_domain	NA	NA	notA-TR
g24912_i0.p2	42.0276366932427	0.583907533376797	1.13294369809259	0.515389718270958	0.606280715792444	0.999679617317458	neutre	PF00415	Regulator_of_chromosome_condensation_(RCC1)_repeat	IPR000408	Regulator_of_chromosome_condensation,_RCC1	NA	PF00415	Regulator_of_chromosome_condensation_(RCC1)_repeat	E3_ISG15--protein_ligase_HERC5_OS=Homo_sapiens_OX=9606_GN=HERC5_PE=1_SV=2	NA	notA-TR
g24913_i0.p1	15.6590844275392	21.0188455718941	3.90952885894251	5.37631165551225	7.60271486942782e-08	1.29987960224595e-05	UP	PF00098	Zinc_knuckle	IPR001878	Zinc_finger,_CCHCNAtype	GO:0003676|GO:0008270	NA	NA	NA	NA	notA-TR
g24915_i0.p1	10.1033164813423	0.736936445628777	3.41983500962971	0.215488888660909	0.829386174150937	0.999679617317458	neutre	PF13385	Concanavalin_ANAlike_lectin/glucanases_superfamily	NA	NA	NA	PF13385	Concanavalin_A-like_lectin/glucanases_superfamily	NA	NA	notA-TR
g2491_i0.p1	47.7920052687853	22.5739689417595	3.90766600715884	5.77684195640159	NA	NA	NA	PF01963	TraB/PrgY/gumN_family	IPR002816	TraB/PrgY/GumN_family	NA	PF01963	TraB/PrgY/gumN_family	NA	NA	notA-TR
g24923_i0.p1	1.89575703803863	-2.32236296480892	3.28798758903103	-0.706317436402891	0.479990752464643	NA	NA	PF02816	AlphaNAkinase_family	IPR004166	MHCK/EF2_kinase	GO:0004674|GO:0005524|GO:0006468	PF02816	Alpha-kinase_family	Alpha-protein_kinase_vwkA_OS=Dictyostelium_discoideum_OX=44689_GN=vwkA_PE=1_SV=1	NA	notA-TR
g24925_i0.p1	4936.90777054754	0.0162555913274596	0.664922030436477	0.0244473646282842	0.980495768090995	0.999679617317458	neutre	PF01025	GrpE	IPR000740	GrpE_nucleotide_exchange_factor	GO:0000774|GO:0006457|GO:0042803|GO:0051087	PF01025	GrpE	Protein_GrpE_OS=Brucella_melitensis_biotype_1_(strain_16M_/_ATCC_23456_/_NCTC_10094)_OX=224914_GN=grpE_PE=3_SV=2	NA	notA-TR
g24926_i0.p1	3202.36410256531	-0.627432418332494	0.85240819502243	-0.736070373321533	0.461687871635175	0.971312476657871	neutre	PF01437	Plexin_repeat	NA	NA	NA	NA	NA	NA	NA	notA-TR
g24929_i0.p2	1003.72419797193	1.0405894689063	1.64086247941407	0.634172261210991	0.525968408164312	0.994207109086725	neutre	PF04140	Isoprenylcysteine_carboxyl_methyltransferase_(ICMT)_family	IPR007269	Isoprenylcysteine_carboxyl_methyltransferase	GO:0004671|GO:0006481|GO:0016020	PF04140	Isoprenylcysteine_carboxyl_methyltransferase_(ICMT)_family	Protein-S-isoprenylcysteine_O-methyltransferase_OS=Methanosarcina_acetivorans_(strain_ATCC_35395_/_DSM_2834_/_JCM_12185_/_C2A)_OX=188937_GN=MA_2698_PE=1_SV=1	NA	notA-TR
g2492_i0.p1	282.701621250309	2.26659399703519	2.14018787262735	1.05906309722831	0.289571044843778	0.860346534098637	neutre	PF00888	Cullin_family	IPR001373	Cullin,_NNAterminal	GO:0006511|GO:0031625	PF00888	Cullin_family	Cullin-1_OS=Arabidopsis_thaliana_OX=3702_GN=CUL1_PE=1_SV=1	NA	notA-TR
g2492_i2.p1	27246.7257250719	0.0682033056725858	0.774878504662753	0.0880180638153974	0.929862319014213	0.999679617317458	neutre	PF00888	Cullin_family	IPR001373	Cullin,_NNAterminal	GO:0006511|GO:0031625	PF00888	Cullin_family	Cullin-1_OS=Arabidopsis_thaliana_OX=3702_GN=CUL1_PE=1_SV=1	NA	notA-TR
g2492_i3.p1	151.247379818403	4.64818740250727	2.44109054928299	1.90414378683026	0.0568914603793932	0.42985930606705	neutre	PF00888	Cullin_family	IPR001373	Cullin,_NNAterminal	GO:0006511|GO:0031625	PF00888	Cullin_family	Cullin-1_OS=Arabidopsis_thaliana_OX=3702_GN=CUL1_PE=1_SV=1	NA	notA-TR
g24931_i0.p1	215.255716476651	-0.606395043904572	3.72580526781485	-0.162755431461456	NA	NA	neutre	PF04117	Mpv17_/_PMP22_family	IPR007248	Mpv17/PMP22	GO:0016020	PF04117	Mpv1/_PMP2family	Protein_Mpv17_OS=Danio_rerio_OX=7955_GN=mpv17_PE=2_SV=1	NA	notA-TR
g24936_i0.p2	364.339005741112	0.733260095161929	1.61898848123118	0.452912484345974	0.650611760858973	0.999679617317458	neutre	NA	GTP-binding_protein_BRASSINAZOLE_INSENSITIVE_PALE_GREEN_2,_chloroplastic_OS=Arabidopsis_thaliana_OX=3702_GN=BPG2_PE=1_SV=1	NA	NA	NA	NA	NA	NA	NA	notA-TR
g24937_i0.p1	104.080049487398	-2.62144953798397	2.68115134266616	-0.977732773330573	0.328206508040277	0.893496797713056	neutre	NA	Putative_lipoate-protein_ligase_A_OS=Aeropyrum_pernix_(strain_ATCC_700893_/_DSM_11879_/_JCM_9820_/_NBRC_100138_/_K1)_OX=272557_GN=lplA_PE=3_SV=1	NA	NA	NA	NA	NA	NA	NA	notA-TR
g24939_i0.p1	79.5792602358072	-23.8084296442937	3.90725442231495	-6.0933911823914	NA	NA	NA	PF00076	RNA_recognition_motif._(a.k.a._RRM,_RBD,_or_RNP_domain)	IPR000504	RNA_recognition_motif_domain	GO:0003723	PF00076	RNA_recognition_motif._(a.k.a._RRM,_RBD,_or_RNP_domain)	Flowering_time_control_protein_FPA_OS=Arabidopsis_thaliana_OX=3702_GN=FPA_PE=1_SV=2	NA	notA-TR
g24940_i0.p1	50.5143585234075	0.537714094348261	2.12033403252811	0.253598766090235	0.799805549994191	0.999679617317458	neutre	PF00106	short_chain_dehydrogenase	IPR002347	ShortNAchain_dehydrogenase/reductase_SDR	NA	PF00106	short_chain_dehydrogenase	Short-chain_dehydrogenase/reductase_eriB_OS=Hericium_erinaceus_OX=91752_GN=eriB_PE=2_SV=1	NA	notA-TR
g24942_i0.p1	105.342440812401	-8.00164431306061	3.43341812039203	-2.33051846075391	NA	NA	NA	PF03993	Domain_of_Unknown_Function_(DUF349)	IPR007139	Protein_of_unknown_function_DUF349	NA	PF03993	Domain_of_Unknown_Function_(DUF349)	NA	NA	notA-TR
g24943_i0.p1	79.3648911423481	-5.21914451328605	3.74731240236483	-1.39277005834698	NA	NA	NA	PF01535	PPR_repeat	IPR002885	Pentatricopeptide_repeat	NA	PF13041	PPR_repeat_family	NA	NA	notA-TR
g24944_i0.p2	1.94848290178098	-4.47356783120079	3.92670683855036	-1.13926707929444	0.254591774881574	NA	NA	PF13639	Ring_finger_domain	IPR001841	Zinc_finger,_RINGNAtype	NA	PF13639	Ring_finger_domain	E3_ubiquitin-protein_ligase_At3g02290_OS=Arabidopsis_thaliana_OX=3702_GN=At3g02290_PE=2_SV=1	NA	notA-TR
g24947_i0.p2	26.714887792155	4.23933500861315	2.42940619347276	1.7450087268252	0.0809833499058765	0.501253199133422	neutre	PF01055	Glycosyl_hydrolases_family_31	IPR000322	Glycoside_hydrolase_family_31	GO:0004553|GO:0005975	PF01055	Glycosyl_hydrolases_family_31	Oligosaccharide_4-alpha-D-glucosyltransferase_OS=Cellvibrio_japonicus_(strain_Ueda107)_OX=498211_GN=agd31B_PE=1_SV=1	NA	notA-TR
g24948_i0.p1	3.17808403946126	-3.47903017444804	3.89487572809341	-0.893232651648958	0.371732595849651	NA	NA	PF00571	CBS_domain	IPR000644	CBS_domain	NA	PF00571	CBS_domain	NA	NA	notA-TR
g2494_i0.p1	1109.46982663169	7.09439146812904	1.32314863829524	5.36174943827136	8.2419811308548e-08	1.33894734668992e-05	UP	PF00909	Ammonium_Transporter_Family	IPR024041	Ammonium_transporter_AmtBNAlike_domain	GO:0008519|GO:0016020|GO:0072488	PF00909	Ammonium_Transporter_Family	Putative_ammonium_transporter_sll0108_OS=Synechocystis_sp._(strain_PCC_6803_/_Kazusa)_OX=1111708_GN=sll0108_PE=3_SV=1	NA	nitrateTR
g24957_i0.p3	24.5755757753817	-4.4122189670128	3.76756792080945	-1.1711053549009	NA	NA	NA	PF00025	ADPNAribosylation_factor_family	IPR006689	Small_GTPase_superfamily,_ARF/SAR_type	GO:0003924|GO:0005525	PF00025	ADP-ribosylation_factor_family	ADP-ribosylation_factor_3_OS=Homo_sapiens_OX=9606_GN=ARF3_PE=1_SV=2	NA	notA-TR
g2495_i0.p4	221.266349599374	-6.42095927399474	2.55823551892096	-2.50991717787698	NA	NA	NA	PF04232	Stage_V_sporulation_protein_S_(SpoVS)	IPR007347	Sporulation_stage_V,_protein_S	NA	PF04232	Stage_V_sporulation_protein_S_(SpoVS)	Stage_V_sporulation_protein_S_OS=Bacillus_subtilis_(strain_168)_OX=224308_GN=spoVS_PE=1_SV=1	NA	notA-TR
g24961_i0.p2	449.929363065175	-0.208818000390656	1.48779821626719	-0.140353710676283	0.888380529276623	0.999679617317458	neutre	PF03006	HaemolysinNAIII_related	IPR004254	AdipoR/HaemolysinNAIIINArelated	GO:0016020	PF03006	Haemolysin-III_related	UPF0073_membrane_protein_Mb1114c_OS=Mycobacterium_bovis_(strain_ATCC_BAA-935_/_AF2122/97)_OX=233413_GN=BQ2027_MB1114C_PE=3_SV=1	NA	notA-TR
g24962_i0.p1	420.385399025735	1.00835548745808	1.96274650878602	0.513747181790559	0.607428760109938	0.999679617317458	neutre	PF04525	LURPNAoneNArelated	IPR007612	LURPNAoneNArelated	NA	PF04525	LURP-one-related	NA	NA	notA-TR
g24964_i0.p1	459.051409029656	-2.023935692217	1.75922865261472	-1.15046767184519	0.249951301880484	0.81574567218319	neutre	PF12740	Chlorophyllase_enzyme	IPR041127	Cutinase	GO:0050525|GO:0052689	PF12740	Chlorophyllase_enzyme	NA	NA	notA-TR
g24966_i0.p1	152.663251744125	1.91162731180182	2.0255027841262	0.943779157838329	0.345282513356246	0.907984756703988	neutre	PF01370	NAD_dependent_epimerase/dehydratase_family	IPR001509	NADNAdependent_epimerase/dehydratase	NA	PF01370	NAD_dependent_epimerase/dehydratase_family	MIOREX_complex_component_2_OS=Saccharomyces_cerevisiae_(strain_ATCC_204508_/_S288c)_OX=559292_GN=COQ11_PE=1_SV=1	NA	notA-TR
g24969_i0.p2	369.735946499593	-2.72323904753357	1.96286036075207	-1.38738297536874	NA	NA	NA	PF02348	Cytidylyltransferase	IPR003329	Acylneuraminate_cytidylyltransferase	NA	PF02348	Cytidylyltransferase	3-deoxy-manno-octulosonate_cytidylyltransferase_OS=Bordetella_petrii_(strain_ATCC_BAA-461_/_DSM_12804_/_CCUG_43448)_OX=340100_GN=kdsB_PE=3_SV=2	NA	notA-TR
g24972_i0.p2	59.4612979573758	2.19650385076427	3.5367348636178	0.621054146116404	NA	NA	NA	PF00097	Zinc_finger,_C3HC4_type_(RING_finger)	IPR018957	Zinc_finger,_C3HC4_RINGNAtype	GO:0046872	NA	NA	NA	NA	notA-TR
g24972_i2.p2	37.0167291493278	-0.208375827410533	3.47978103732272	-0.0598818791112368	0.952249712366684	0.999679617317458	neutre	PF13639	Ring_finger_domain	IPR001841	Zinc_finger,_RINGNAtype	NA	NA	NA	NA	NA	notA-TR
g24974_i0.p1	9.47390642116808	-0.240067417781195	1.78729279653688	-0.134319020502045	0.893150313344094	0.999679617317458	neutre	PF10294	Lysine_methyltransferase	IPR019410	Lysine_methyltransferase	NA	PF10294	Lysine_methyltransferase	Protein_N-lysine_methyltransferase_METTL21D_OS=Homo_sapiens_OX=9606_GN=VCPKMT_PE=1_SV=2	NA	notA-TR
g24976_i1.p1	52.1943057631186	-9.21855538047163	2.56544299894253	-3.59335810005192	0.000326443459684758	0.012430425379609	DOWN	PF07106	TBPIP/Hop2_winged_helix_domain	IPR010776	HomologousNApairing_protein_2,_winged_helix_domain	NA	PF07106	TBPIP/Hopwinged_helix_domain	Homologous-pairing_protein_2_homolog_OS=Arabidopsis_thaliana_OX=3702_GN=HOP2_PE=1_SV=1	NA	notA-TR
g24978_i0.p2	26.6770924074689	-0.311594206097209	3.31732797463688	-0.093929273342747	0.925165339866608	0.999679617317458	neutre	PF00654	Voltage_gated_chloride_channel	IPR001807	Chloride_channel,_voltage_gated	GO:0005247|GO:0006821|GO:0016020|GO:0055085	PF00571	CBS_domain	H(+)/Cl(-)_exchange_transporter_7_OS=Bos_taurus_OX=9913_GN=CLCN7_PE=2_SV=1	NA	otherTR
g24979_i0.p1	27.8508422875245	0.415801452539428	1.79343816631108	0.231845992992716	0.816657632911955	0.999679617317458	neutre	PF02254	TrkANAN_domain	IPR003148	Regulator_of_K+_conductance,_NNAterminal	GO:0006813	PF02254	TrkA-N_domain	K(+)_efflux_antiporter_3,_chloroplastic_OS=Arabidopsis_thaliana_OX=3702_GN=KEA3_PE=1_SV=2	NA	otherTR
g2497_i0.p1	4437.09598214076	-0.20809653439613	0.876811208321293	-0.237333342025295	0.812398197698033	0.999679617317458	neutre	PF18951	Family_of_unknown_function_(DUF5695)	IPR043750	Protein_of_unknown_function_DUF5695	NA	PF18951	Family_of_unknown_function_(DUF5695)	NA	NA	notA-TR
g24980_i0.p1	23.4543575317634	0.864380185863096	3.51305084339019	0.246048299440194	NA	NA	neutre	PF10250	GDPNAfucose_protein_ONAfucosyltransferase	IPR019378	GDPNAfucose_protein_ONAfucosyltransferase	NA	PF10250	GDP-fucose_protein_O-fucosyltransferase	NA	NA	notA-TR
g24986_i0.p1	3632.12217778527	-0.275362370762986	0.893648449269503	-0.30813276852668	0.757981307803586	0.999679617317458	neutre	PF00071	Ras_family	IPR001806	Small_GTPase	GO:0003924|GO:0005525	PF00071	Ras_family	Ras-related_protein_Rab-8A_OS=Dictyostelium_discoideum_OX=44689_GN=rab8A_PE=3_SV=1	NA	notA-TR
g24987_i0.p2	2445.75723142516	-2.454750342973	0.842584895409235	-2.91335669123377	0.00357565916074251	0.0679523266909276	neutre	PF01145	SPFH_domain_/_Band_7_family	IPR001107	Band_7_domain	NA	PF01145	SPFH_domain_/_Band_family	NA	NA	notA-TR
g2498_i0.p1	676.626606731795	1.57622937110671	1.43490557161613	1.09848996497477	0.271990597202941	0.841922935529038	neutre	PF02622	Uncharacterized_ACR,_COG1678	IPR003774	Protein_of_unknown_function_UPF0301	NA	PF02622	Uncharacterized_ACR,_COG1678	UPF0301_protein_SRU_0495_OS=Salinibacter_ruber_(strain_DSM_13855_/_M31)_OX=309807_GN=SRU_0495_PE=3_SV=1	NA	notA-TR
g24993_i0.p2	384.210881399067	-1.92952589999729	1.1876142587374	-1.62470758986057	0.104224879374373	0.530759385104428	neutre	PF12796	Ankyrin_repeats_(3_copies)	IPR002110	Ankyrin_repeat	GO:0005515	PF13637	Ankyrin_repeats_(many_copies)	NA	NA	notA-TR
g24996_i0.p1	363.891325321192	0.280024802926282	3.22472832908882	0.0868367112976011	0.930801306430748	0.999679617317458	neutre	PF13640	2OGNAFe(II)_oxygenase_superfamily	IPR044862	Prolyl_4NAhydroxylase_alpha_subunit,_Fe(2+)_2OG_dioxygenase_domain	NA	PF13640	2OG-Fe(II)_oxygenase_superfamily	Prolyl_hydroxylase_EGLN3_OS=Mus_musculus_OX=10090_GN=Egln3_PE=1_SV=1	NA	notA-TR
g24997_i0.p1	450.991580152248	-0.942753126599431	1.69901111089808	-0.55488343810836	0.578974390839878	0.999679617317458	neutre	NA	L-olivosyl-oleandolide_3-O-methyltransferase_OS=Streptomyces_antibioticus_OX=1890_GN=oleY_PE=1_SV=1	NA	NA	NA	NA	NA	NA	NA	notA-TR
g24999_i0.p1	319.03528686994	0.248033621152718	1.9569357501557	0.126745919549471	0.899141500344582	0.999679617317458	neutre	PF01761	3NAdehydroquinate_synthase	IPR030960	3NAdehydroquinate_synthase_domain	NA	PF01761	3-dehydroquinate_synthase	Pentafunctional_AROM_polypeptide_OS=Phaeosphaeria_nodorum_(strain_SN15_/_ATCC_MYA-4574_/_FGSC_10173)_OX=321614_GN=SNOG_01444_PE=3_SV=2	NA	notA-TR
g2499_i0.p1	5057.75932342494	-0.185278085635005	0.992314256185149	-0.186713114802248	0.851885572807035	0.999679617317458	neutre	PF13641	Glycosyltransferase_like_family_2	NA	NA	NA	PF13641	Glycosyltransferase_like_family_2	Cellulose_synthase_catalytic_subunit_[UDP-forming]_OS=Escherichia_coli_(strain_K12)_OX=83333_GN=bcsA_PE=1_SV=3	NA	notA-TR
g249_i1.p2	36.329075871891	21.3964645909751	3.90795323782521	5.47510763022393	NA	NA	NA	PF00665	Integrase_core_domain	IPR001584	Integrase,_catalytic_core	GO:0015074	PF00665	ntegrase_core_domain	Pro-Pol_polyprotein_OS=Simian_foamy_virus_type_1_OX=338478_GN=pol_PE=1_SV=3	NA	notA-TR
g25000_i0.p1	204.394124834907	-0.443477593952546	3.14889579601542	-0.140835906514823	0.887999576461243	0.999679617317458	neutre	PF00059	Lectin_CNAtype_domain	IPR001304	CNAtype_lectinNAlike	NA	NA	NA	NA	NA	notA-TR
g25002_i0.p1	340.308999254346	0.766069155122181	2.35864659299378	0.324791835028504	0.7453386245288	0.999679617317458	neutre	PF13833	EFNAhand_domain_pair	IPR002048	EFNAhand_domain	GO:0005509	PF00036	EF_hand	Centrin-1_OS=Homo_sapiens_OX=9606_GN=CETN1_PE=1_SV=1	NA	notA-TR
g25003_i0.p1	150.094127534414	3.9060604923534	2.44726835654813	1.59608997595298	0.110468706370784	0.544047515044575	neutre	NA	Procollagen-lysine,2-oxoglutarate_5-dioxygenase_OS=Drosophila_melanogaster_OX=7227_GN=Plod_PE=1_SV=1	NA	NA	NA	NA	NA	NA	NA	notA-TR
g25005_i0.p1	70.5863772038945	-0.747911742643376	1.57220843616511	-0.475707753144784	0.634282596615291	0.999679617317458	neutre	PF13716	Divergent_CRAL/TRIO_domain	IPR001251	CRALNATRIO_lipid_binding_domain	NA	PF13716	Divergent_CRAL/TRIO_domain	Ganglioside-induced_differentiation-associated_protein_2_OS=Xenopus_tropicalis_OX=8364_PE=2_SV=1	NA	notA-TR
g25008_i0.p2	95.3170511267046	10.2483344306053	3.34809410783907	3.06094575018378	0.00220639067287069	0.0484105314124549	UP	PF00121	Triosephosphate_isomerase	IPR000652	Triosephosphate_isomerase	GO:0004807	PF00121	Triosephosphate_isomerase	Triosephosphate_isomerase_OS=Homo_sapiens_OX=9606_GN=TPI1_PE=1_SV=4	NA	notA-TR
g25009_i0.p1	95.485922227329	3.09379529354314	1.11995810643456	2.7624205546334	0.00573745228032297	0.0939900241719046	neutre	PF05920	Homeobox_KN_domain	IPR008422	Homeobox_KN_domain	GO:0003677|GO:0006355	PF05920	Homeobox_KN_domain	Homeobox_protein_knotted-1-like_1_(Fragment)_OS=Zea_mays_OX=4577_GN=KNOX1_PE=2_SV=1	NA	notA-TR
g25012_i0.p1	66.7297071669517	9.73445404072371	1.89418152199233	5.1391347279562	2.76006457909472e-07	3.57467298073035e-05	UP	PF00069	Protein_kinase_domain	IPR000719	Protein_kinase_domain	GO:0004672|GO:0005524|GO:0006468	PF00069	Protein_kinase_domain	Casein_kinase_I_homolog_HRR25_OS=Saccharomyces_cerevisiae_(strain_ATCC_204508_/_S288c)_OX=559292_GN=HRR25_PE=1_SV=1	NA	notA-TR
g25015_i0.p1	13.3125882414252	2.68502477860765	2.64467942347661	1.01525529134946	0.309984150258387	0.879170452467196	neutre	PF00856	SET_domain	IPR001214	SET_domain	GO:0005515	NA	NA	NA	NA	notA-TR
g25017_i0.p1	4.7554460143282	-1.79832341644752	2.39782753054545	-0.749980302394162	0.453266568214249	NA	neutre	PF00173	Cytochrome_b5NAlike_Heme/Steroid_binding_domain	IPR001199	Cytochrome_b5NAlike_heme/steroid_binding_domain	NA	NA	NA	NA	NA	notA-TR
g2501_i1.p1	3306.78518792809	0.400774631820345	0.82878358259216	0.483569704128133	0.628691279933663	0.999679617317458	neutre	PF03635	Vacuolar_protein_sortingNAassociated_protein_35	IPR005378	Vacuolar_protein_sortingNAassociated_protein_35	GO:0015031|GO:0030906|GO:0042147	PF03635	Vacuolar_protein_sorting-associated_protein_35	Vacuolar_protein_sorting-associated_protein_35A_OS=Arabidopsis_thaliana_OX=3702_GN=VPS35A_PE=1_SV=1	NA	notA-TR
g25022_i0.p1	10.0454688799389	-1.81839927486494	1.69350077111083	-1.07375166630257	0.282933998038869	0.853551589017369	neutre	PF00240	Ubiquitin_family	IPR000626	UbiquitinNAlike_domain	GO:0005515	PF00240	Ubiquitin_family	Polyubiquitin-B_OS=Cavia_porcellus_OX=10141_GN=UBB_PE=2_SV=1	NA	notA-TR
g25026_i0.p1	17.7097278407174	21.1912897417221	3.90920444980355	5.4208701575552	NA	NA	NA	NA	Chromosome_partition_protein_Smc_OS=Cereibacter_sphaeroides_(strain_ATCC_17029_/_ATH_2.4.9)_OX=349101_GN=smc_PE=3_SV=2	NA	NA	NA	NA	NA	NA	NA	notA-TR
g2502_i0.p2	2042.61978117438	-1.44105501955182	1.46275436314691	-0.985165422068264	0.324542822259757	0.890751790451196	neutre	PF00162	Phosphoglycerate_kinase	IPR001576	Phosphoglycerate_kinase	GO:0004618|GO:0006096	PF00162	Phosphoglycerate_kinase	Phosphoglycerate_kinase_2_OS=Homo_sapiens_OX=9606_GN=PGK2_PE=1_SV=3	NA	notA-TR
g2502_i1.p2	5302.5763831554	1.71817022468109	0.915393987637509	1.87697346485247	0.0605217307904138	0.442558461523176	neutre	PF00162	Phosphoglycerate_kinase	IPR001576	Phosphoglycerate_kinase	GO:0004618|GO:0006096	PF00162	Phosphoglycerate_kinase	Phosphoglycerate_kinase_2_OS=Homo_sapiens_OX=9606_GN=PGK2_PE=1_SV=3	NA	notA-TR
g25034_i0.p1	384.709660874901	-2.41651954379379	1.60422478133068	-1.50634722260638	0.131978061554874	0.604174361566718	neutre	PF05419	GUN4NAlike	IPR008629	GUN4NAlike	NA	PF05419	GUN4-like	Ycf53-like_protein_OS=Synechocystis_sp._(strain_PCC_6803_/_Kazusa)_OX=1111708_GN=sll0558_PE=1_SV=1	NA	notA-TR
g25035_i0.p1	881.983051816178	-1.26480537703558	0.953765271117011	-1.32611808726721	0.184800585892267	0.717106810006484	neutre	PF13640	2OGNAFe(II)_oxygenase_superfamily	IPR044862	Prolyl_4NAhydroxylase_alpha_subunit,_Fe(2+)_2OG_dioxygenase_domain	NA	PF13640	2OG-Fe(II)_oxygenase_superfamily	NA	NA	notA-TR
g25037_i0.p1	389.579312477019	-1.79706117836386	2.07516008138891	-0.86598677108374	0.386497416429624	0.931684506668413	neutre	PF12796	Ankyrin_repeats_(3_copies)	IPR002110	Ankyrin_repeat	GO:0005515	PF12796	Ankyrin_repeats_(copies)	NA	NA	notA-TR
g25038_i0.p1	309.575358230217	-0.102529524970647	1.53421181428211	-0.0668287937924805	0.94671800051147	0.999679617317458	neutre	PF04003	Dip2/Utp12_Family	IPR007148	SmallNAsubunit_processome,_Utp12	NA	PF04003	Dip2/Utp1Family	WD_repeat-containing_protein_43_OS=Homo_sapiens_OX=9606_GN=WDR43_PE=1_SV=3	NA	notA-TR
g2503_i1.p1	877.364574730062	0.547618293280443	1.85765035045392	0.294790832487196	0.768153670021358	0.999679617317458	neutre	PF13359	DDE_superfamily_endonuclease	IPR027806	Harbinger_transposaseNAderived_nuclease_domain	NA	PF13359	DDE_superfamily_endonuclease	NA	NA	notA-TR
g25041_i0.p1	133.829682125541	-4.16421105560233	2.55564772308123	-1.62941512556423	0.103225168928936	0.530552779344504	neutre	PF10294	Lysine_methyltransferase	IPR019410	Lysine_methyltransferase	NA	PF10294	Lysine_methyltransferase	NA	NA	notA-TR
g25042_i0.p1	52.4340676796852	8.42286790514324	2.57185144684831	3.27502115857628	0.00105654060070352	0.0287935190752414	UP	PF04963	SigmaNA54_factor,_core_binding_domain	IPR007046	RNA_polymerase_sigma_factor_54,_coreNAbinding_domain	GO:0003677|GO:0006352	PF04963	Sigma-5factor,_core_binding_domain	RNA_polymerase_sigma-54_factor_OS=Azotobacter_vinelandii_OX=354_GN=rpoN_PE=3_SV=1	NA	notA-TR
g25043_i0.p1	31.7808981711164	7.08684556437024	2.56500195706413	2.7629006460805	0.00572902024218141	0.0939263775022717	neutre	PF00225	Kinesin_motor_domain	IPR001752	Kinesin_motor_domain	GO:0003777|GO:0005524|GO:0007018|GO:0008017	PF00225	Kinesin_motor_domain	Kinesin-like_protein_KIN-5C_OS=Nicotiana_tabacum_OX=4097_GN=KIN5C_PE=1_SV=1	NA	notA-TR
g25044_i0.p3	13.2216461276589	20.7866022332038	3.91003318243341	5.31622143939641	NA	NA	NA	NA	ABC_transporter_C_family_member_5_OS=Arabidopsis_thaliana_OX=3702_GN=ABCC5_PE=2_SV=2	NA	NA	NA	NA	NA	NA	NA	otherTR
g25052_i0.p1	4.04015190171918	0.208433115369735	1.35753926986746	0.153537448231671	0.877974460973745	NA	neutre	PF02996	Prefoldin_subunit	IPR004127	Prefoldin_alphaNAlike	NA	NA	NA	Prefoldin_subunit_3_OS=Mus_musculus_OX=10090_GN=Vbp1_PE=1_SV=2	NA	notA-TR
g25052_i1.p1	3.91026451863358	1.18604890778497	1.89394369875868	0.626232399918925	0.531162518628755	NA	neutre	PF02996	Prefoldin_subunit	IPR004127	Prefoldin_alphaNAlike	NA	PF02996	Prefoldin_subunit	Prefoldin_subunit_3_OS=Mus_musculus_OX=10090_GN=Vbp1_PE=1_SV=2	NA	notA-TR
g25052_i2.p1	2011.04825415893	-0.478852806114677	0.807561487074056	-0.592961420002394	0.553206971742662	0.997365411782427	neutre	PF02996	Prefoldin_subunit	IPR004127	Prefoldin_alphaNAlike	NA	PF02996	Prefoldin_subunit	Prefoldin_subunit_3_OS=Mus_musculus_OX=10090_GN=Vbp1_PE=1_SV=2	NA	notA-TR
g25053_i0.p1	2404.33453514358	-0.504464573940706	1.31079773134258	-0.384853102716321	0.700346253255793	0.999679617317458	neutre	PF04117	Mpv17_/_PMP22_family	IPR007248	Mpv17/PMP22	GO:0016020	PF04117	Mpv1/_PMP2family	NA	NA	notA-TR
g25056_i0.p3	719.432214381096	-2.0667486226096	2.08942608814206	-0.989146557678607	0.322591441382474	0.890364446570706	neutre	NA	Ribonuclease_P_protein_subunit_p20_OS=Bos_taurus_OX=9913_GN=POP7_PE=2_SV=1	NA	NA	NA	NA	NA	NA	NA	notA-TR
g25059_i0.p2	408.175125014421	-1.20107545963942	0.922617282258307	-1.30181331169033	0.192980212113349	0.73096937496724	neutre	PF09229	Activator_of_Hsp90_ATPase,_NNAterminal	IPR015310	Activator_of_Hsp90_ATPase_AHSA1NAlike,_NNAterminal	GO:0001671|GO:0051087	PF09229	Activator_of_Hsp9ATPase,_N-terminal	NA	NA	notA-TR
g25067_i0.p1	313.89523452056	-1.84505373538411	3.13521320310618	-0.588493864964636	0.556200850589014	0.998482333536019	neutre	PF00923	Transaldolase/FructoseNA6NAphosphate_aldolase	IPR001585	Transaldolase/FructoseNA6NAphosphate_aldolase	GO:0005975	PF00923	Transaldolase/Fructose-6-phosphate_aldolase	Probable_transaldolase_OS=Hyphomonas_neptunium_(strain_ATCC_15444)_OX=228405_GN=tal_PE=3_SV=1	NA	notA-TR
g25068_i0.p1	374.71209601457	-1.17192683837825	2.44848995699561	-0.478632487354064	0.632200102398106	0.999679617317458	neutre	PF13561	EnoylNA(Acyl_carrier_protein)_reductase	NA	NA	NA	PF13561	Enoyl-(Acyl_carrier_protein)_reductase	Rhamnolipids_biosynthesis_3-oxoacyl-[acyl-carrier-protein]_reductase_OS=Pseudomonas_aeruginosa_(strain_ATCC_15692_/_DSM_22644_/_CIP_104116_/_JCM_14847_/_LMG_12228_/_1C_/_PRS_101_/_PAO1)_OX=208964_GN=rhlG_PE=1_SV=1	NA	otherTR
g2506_i0.p2	212.045213293631	1.44740363145184	1.45445111796372	0.995154538763914	0.319661108480859	0.887792329718116	neutre	PF13468	GlyoxalaseNAlike_domain	IPR025870	GlyoxalaseNAlike_domain	NA	PF13468	Glyoxalase-like_domain	NA	NA	notA-TR
g25070_i0.p1	400.582598315018	2.6236509282837	1.66642753098604	1.57441645646077	0.115391201764702	0.557915447736532	neutre	PF13649	Methyltransferase_domain	IPR041698	Methyltransferase_domain_25	NA	PF13649	Methyltransferase_domain	NA	NA	notA-TR
g25073_i1.p1	2.0032784067811	3.58196457251899	3.92990000261518	0.911464558929068	0.362050651167489	NA	NA	PF04232	Stage_V_sporulation_protein_S_(SpoVS)	IPR007347	Sporulation_stage_V,_protein_S	NA	PF04232	Stage_V_sporulation_protein_S_(SpoVS)	NA	NA	notA-TR
g25081_i0.p1	3.40344231637688	-2.12728502860644	3.81023085673493	-0.558308697974629	0.576633606501214	NA	NA	PF00270	DEAD/DEAH_box_helicase	IPR011545	DEAD/DEAH_box_helicase_domain	GO:0003676|GO:0005524	PF00271	Helicase_conserved_C-terminal_domain	ATP-dependent_RNA_helicase_eIF4A_OS=Kluyveromyces_lactis_(strain_ATCC_8585_/_CBS_2359_/_DSM_70799_/_NBRC_1267_/_NRRL_Y-1140_/_WM37)_OX=284590_GN=TIF1_PE=3_SV=1	NA	notA-TR
g25083_i0.p1	48.7244577633945	-0.0380736342430527	0.804917231701529	-0.0473013034676474	0.962273089230336	0.999679617317458	neutre	PF00179	UbiquitinNAconjugating_enzyme	IPR000608	UbiquitinNAconjugating_enzyme_E2	NA	PF00179	Ubiquitin-conjugating_enzyme	NEDD8-conjugating_enzyme_Ubc12_OS=Homo_sapiens_OX=9606_GN=UBE2M_PE=1_SV=1	NA	notA-TR
g25083_i1.p2	15284.2246112735	0.107357458530924	0.694833158019956	0.154508254667721	0.877209003091927	0.999679617317458	neutre	PF00179	UbiquitinNAconjugating_enzyme	IPR000608	UbiquitinNAconjugating_enzyme_E2	NA	PF00179	Ubiquitin-conjugating_enzyme	NEDD8-conjugating_enzyme_Ubc12_OS=Homo_sapiens_OX=9606_GN=UBE2M_PE=1_SV=1	NA	notA-TR
g25086_i0.p1	1281.68598894187	0.772286113421999	1.36697910276487	0.564958243955567	0.572102165969659	0.999679617317458	neutre	PF07974	EGF-like_domain	NA	NA	NA	NA	NA	NA	NA	notA-TR
g25088_i0.p3	73.3221353519036	-1.40055805762454	3.41533194079401	-0.410079629712049	0.681747535061914	0.999679617317458	neutre	PF08231	SYF2_splicing_factor	IPR013260	mRNA_splicing_factor_SYF2	NA	PF08231	SYFsplicing_factor	Pre-mRNA-splicing_factor_syf2_OS=Danio_rerio_OX=7955_GN=syf2_PE=2_SV=1	NA	notA-TR
g25088_i1.p3	911.501011336919	-0.8909910956539	0.712464129062728	-1.25057677896855	0.211088926978229	0.759482628068061	neutre	PF08231	SYF2_splicing_factor	IPR013260	mRNA_splicing_factor_SYF2	NA	PF08231	SYFsplicing_factor	Pre-mRNA-splicing_factor_syf2_OS=Danio_rerio_OX=7955_GN=syf2_PE=2_SV=1	NA	notA-TR
g2508_i0.p1	8848.85605105828	0.311926677303094	1.09986581708267	0.283604301959725	0.776713639940119	0.999679617317458	neutre	PF07690	Major_Facilitator_Superfamily	IPR011701	Major_facilitator_superfamily	GO:0022857|GO:0055085	PF07690	Major_Facilitator_Superfamily	NA	NA	otherTR
g25091_i0.p2	1555.74307637053	0.549196319077681	0.956839685917064	0.573969001454319	0.565988778131902	0.999679617317458	neutre	PF01327	Polypeptide_deformylase	IPR023635	Peptide_deformylase	GO:0042586	PF01327	Polypeptide_deformylase	Peptide_deformylase_OS=Synechocystis_sp._(strain_PCC_6803_/_Kazusa)_OX=1111708_GN=def_PE=3_SV=1	NA	notA-TR
g25094_i0.p1	410.043618938119	0.901362518397086	2.59835188607157	0.346897786719662	0.728668109467856	0.999679617317458	neutre	PF00957	Synaptobrevin	IPR042855	vNASNARE,_coiledNAcoil_homology_domain	NA	PF00957	Synaptobrevin	NA	NA	notA-TR
g25095_i0.p2	604.49336641489	4.58615936428515	2.2699905090468	2.02034296883952	0.043347824674919	0.367819958193526	neutre	PF01746	tRNA_(GuanineNA1)NAmethyltransferase	IPR016009	tRNA_methyltransferase_TRMD/TRM10NAtype_domain	NA	PF01746	tRNA_(Guanine-1)-methyltransferase	tRNA_methyltransferase_10_homolog_A_OS=Rattus_norvegicus_OX=10116_GN=Trmt10a_PE=1_SV=1	NA	notA-TR
g25099_i0.p1	198.48986601137	1.67124836507074	1.69938942404537	0.983440488344551	0.325390691475663	0.891598117675885	neutre	PF01734	PatatinNAlike_phospholipase	IPR002641	PatatinNAlike_phospholipase_domain	GO:0006629	PF01734	Patatin-like_phospholipase	Omega-hydroxyceramide_transacylase_OS=Mus_musculus_OX=10090_GN=Pnpla1_PE=1_SV=1	NA	notA-TR
g250_i0.p1	7504.68352877144	-0.148589607651662	0.738918744505461	-0.201090591836467	0.84062773836506	0.999679617317458	neutre	PF02990	Endomembrane_protein_70	IPR004240	Nonaspanin_(TM9SF)	GO:0016020	PF02990	Endomembrane_protein_70	Transmembrane_9_superfamily_member_10_OS=Arabidopsis_thaliana_OX=3702_GN=TMN10_PE=2_SV=1	NA	notA-TR
g25100_i0.p1	58.0809238635343	-0.141927370256353	1.27020382538781	-0.111735902080928	0.911032811820516	0.999679617317458	neutre	PF12893	Putative_lumazineNAbinding	IPR039437	Putative_lumazineNAbinding	NA	PF12893	Putative_lumazine-binding	NA	NA	notA-TR
g25101_i0.p1	124.734775327723	3.46559644127508	2.68190663848887	1.29221367796299	0.196283156167622	0.736676945727769	neutre	PF00153	Mitochondrial_carrier_protein	IPR018108	Mitochondrial_substrate/solute_carrier	NA	PF00153	Mitochondrial_carrier_protein	Mitochondrial_substrate_carrier_family_protein_S_OS=Dictyostelium_discoideum_OX=44689_GN=mcfS_PE=3_SV=1	Mitochondrial ornithine transporter 1 OS=Homo sapiens GN=SLC25A15 PE=1 SV=1	otherTR
g25106_i0.p1	139.470245301283	23.782739567098	3.90707008962789	6.08710338476755	NA	NA	NA	PF00677	Lumazine_binding_domain	IPR026017	LumazineNAbinding_domain	NA	PF00677	Lumazine_binding_domain	Riboflavin_synthase_OS=Saccharomyces_cerevisiae_(strain_ATCC_204508_/_S288c)_OX=559292_GN=RIB5_PE=1_SV=1	NA	notA-TR
g25107_i0.p1	18.7334911809603	-1.97245782870895	2.60723625293744	-0.756532065894176	NA	NA	neutre	PF13578	Methyltransferase_domain	NA	NA	NA	NA	NA	8-demethyl-8-(2-methoxy-alpha-L-rhamnosyl)-tetracenomycin-C_3'-O-methyltransferase_OS=Streptomyces_olivaceus_OX=47716_GN=elmMII_PE=1_SV=1	NA	notA-TR
g25115_i0.p1	2.46422158116178	-1.5744017612311	3.81994631839295	-0.412152849805872	0.680227393874959	NA	neutre	PF08603	Adenylate_cyclase_associated_(CAP)_C_terminal	IPR013912	Adenylate_cyclaseNAassociated_CAP,_CNAterminal	GO:0003779|GO:0007010	PF08603	Adenylate_cyclase_associated_(CAP)_C_terminal	Cyclase-associated_protein_1_OS=Arabidopsis_thaliana_OX=3702_GN=CAP1_PE=2_SV=1	NA	notA-TR
g25117_i0.p2	1482.37066693617	0.751489665550723	0.976403319422917	0.769650871317066	0.441507019993119	0.965113636086965	neutre	PF00072	Response_regulator_receiver_domain	IPR001789	Signal_transduction_response_regulator,_receiver_domain	GO:0000160	PF00072	Response_regulator_receiver_domain	Transcription_factor_SKN7_OS=Chaetomium_thermophilum_(strain_DSM_1495_/_CBS_144.50_/_IMI_039719)_OX=759272_GN=SKN7_PE=1_SV=1	NA	notA-TR
g25118_i0.p1	845.348048467357	-0.526135946875025	1.45322214675085	-0.362047845232317	0.717316276894838	0.999679617317458	neutre	PF00504	Chlorophyll_ANAB_binding_protein	IPR022796	Chlorophyll_ANAB_binding_protein	NA	PF00504	Chlorophyll_A-B_binding_protein	Chlorophyll_a-b_binding_protein_7,_chloroplastic_OS=Solanum_lycopersicum_OX=4081_GN=CAB7_PE=3_SV=1	NA	notA-TR
g2511_i0.p1	2500.50479193104	1.38077434937588	1.32432334580677	1.04262629949691	0.297121403879311	0.865961494146132	neutre	PF03407	NucleotideNAdiphosphoNAsugar_transferase	IPR005069	NucleotideNAdiphosphoNAsugar_transferase	NA	PF03407	Nucleotide-diphospho-sugar_transferase	Arabinosyltransferase_XEG113_OS=Arabidopsis_thaliana_OX=3702_GN=XEG113_PE=2_SV=1	NA	notA-TR
g25120_i0.p1	710.319413212325	0.372609990892352	0.999764481028098	0.372697768287569	0.709373397632644	0.999679617317458	neutre	PF02077	SURF4_family	IPR002995	Surfeit_locus_4	GO:0016020	PF02077	SURFfamily	Surfeit_locus_protein_4_homolog_OS=Drosophila_melanogaster_OX=7227_GN=Surf4_PE=2_SV=1	NA	notA-TR
g25121_i0.p1	78.8364556162981	-1.40561371957776	1.83424051571991	-0.766319197254279	0.443486398382032	0.966061358002182	neutre	PF08888	HopJ_type_III_effector_protein	IPR014984	HopJ_type_III_effector_protein	NA	PF08888	HopJ_type_III_effector_protein	NA	NA	notA-TR
g25124_i0.p1	371.309309698708	-0.520552302274255	3.11024069246384	-0.167367208440029	0.867081125089832	0.999679617317458	neutre	PF00849	RNA_pseudouridylate_synthase	IPR006145	Pseudouridine_synthase,_RsuA/RluANAlike	GO:0001522|GO:0003723|GO:0009451|GO:0009982	PF00849	RNA_pseudouridylate_synthase	Ribosomal_small_subunit_pseudouridine_synthase_A_OS=Escherichia_coli_(strain_K12)_OX=83333_GN=rsuA_PE=1_SV=1	NA	notA-TR
g25126_i0.p1	405.617486394551	-0.198547105741447	3.72538725534827	-0.0532956957579128	0.957496309617316	0.999679617317458	neutre	PF04488	Glycosyltransferase_sugarNAbinding_region_containing_DXD_motif	IPR007577	Glycosyltransferase,_DXD_sugarNAbinding_motif	NA	PF04488	Glycosyltransferase_sugar-binding_region_containing_DXD_motif	NA	NA	notA-TR
g25128_i0.p1	294.575941183474	-4.44739776579271	2.49509705711787	-1.78245481597818	NA	NA	NA	PF03721	UDPNAglucose/GDPNAmannose_dehydrogenase_family,_NAD_binding_domain	IPR001732	UDPNAglucose/GDPNAmannose_dehydrogenase,_NNAterminal	GO:0016616|GO:0051287	PF03721	UDP-glucose/GDP-mannose_dehydrogenase_family,_NAD_binding_domain	GDP-mannose_6-dehydrogenase_OS=Pseudomonas_savastanoi_pv._phaseolicola_OX=319_GN=algD_PE=3_SV=1	NA	notA-TR
g25129_i0.p1	202.241285961424	-1.44696516430445	1.55805922521871	-0.928697151484298	0.353046057404319	0.91378571017914	neutre	PF10294	Lysine_methyltransferase	IPR019410	Lysine_methyltransferase	NA	NA	NA	NA	NA	notA-TR
g2512_i0.p1	113.352386503494	3.05731771910236	1.52003363891596	2.01134872336296	0.0442886354183475	0.371907514696956	neutre	PF02940	mRNA_capping_enzyme,_beta_chain	IPR004206	mRNA_triphosphatase_Cet1NAlike	GO:0004651	PF02940	mRNA_capping_enzyme,_beta_chain	NA	NA	notA-TR
g2512_i1.p1	7.91144946322936	-2.87020527559977	2.25379274561508	-1.27350009497722	0.202840638881255	0.747866459238764	neutre	PF02940	mRNA_capping_enzyme,_beta_chain	IPR004206	mRNA_triphosphatase_Cet1NAlike	GO:0004651	PF02940	mRNA_capping_enzyme,_beta_chain	NA	NA	notA-TR
g2512_i2.p1	5845.39604539071	-2.44799953334222	0.917808737651608	-2.66722186542471	0.00764811642400205	0.113467730316202	neutre	PF02940	mRNA_capping_enzyme,_beta_chain	IPR004206	mRNA_triphosphatase_Cet1NAlike	GO:0004651	PF02940	mRNA_capping_enzyme,_beta_chain	NA	NA	notA-TR
g2512_i3.p1	2516.23482250626	1.12983697733982	1.19620096176955	0.944521040735867	0.344903454930608	0.907766413256458	neutre	PF02940	mRNA_capping_enzyme,_beta_chain	IPR004206	mRNA_triphosphatase_Cet1NAlike	GO:0004651	PF02940	mRNA_capping_enzyme,_beta_chain	NA	NA	notA-TR
g25130_i0.p2	377.789683105368	-1.53313321391679	1.76526310934009	-0.868501248230309	0.385119989267427	0.931065841270434	neutre	PF07059	Protein_ENHANCED_DISEASE_RESISTANCE_2,_CNAterminal	IPR009769	Protein_ENHANCED_DISEASE_RESISTANCE_2,_CNAterminal	NA	PF07059	Protein_ENHANCED_DISEASE_RESISTANCE_2,_C-terminal	Protein_ENHANCED_DISEASE_RESISTANCE_2-like_OS=Arabidopsis_thaliana_OX=3702_GN=EDR2L_PE=2_SV=1	NA	notA-TR
g25133_i0.p2	278.906737460256	-1.65303509851164	1.32701841286984	-1.24567608292393	0.212883337659386	0.76174370102078	neutre	PF02984	Cyclin,_CNAterminal_domain	IPR004367	Cyclin,_CNAterminal_domain	NA	PF02984	Cyclin,_C-terminal_domain	NA	NA	notA-TR
g25134_i1.p1	105.061515303799	-1.78139798722509	3.16396416566376	-0.563027232279471	NA	NA	neutre	PF00691	OmpA_family	IPR006665	OmpANAlike_domain	NA	PF00691	OmpA_family	NA	NA	notA-TR
g25136_i0.p1	78.8690342821921	-9.81388882587523	3.62662235658064	-2.7060685841931	NA	NA	NA	NA	Centrosomal_protein_POC5_OS=Xenopus_laevis_OX=8355_GN=poc5_PE=2_SV=1	NA	NA	NA	NA	NA	NA	NA	notA-TR
g25137_i0.p1	13.8568965066747	-3.26805511702525	2.69835974059261	-1.21112654768097	NA	NA	NA	PF01292	Prokaryotic_cytochrome_b561	IPR011577	Cytochrome_b561,_bacterial/NiNAhydrogenase	GO:0009055|GO:0016020	PF01292	Prokaryotic_cytochrome_b561	Formate_dehydrogenase,_nitrate-inducible,_cytochrome_b556(Fdn)_subunit_OS=Escherichia_coli_(strain_K12)_OX=83333_GN=fdnI_PE=1_SV=1	Formate dehydrogenase, nitrate-inducible, cytochrome b556(fdn) subunit - Escherichia coli.	notA-TR
g25138_i0.p2	128.626341399283	-0.705722534097023	3.71916428463936	-0.189752987522425	NA	NA	neutre	PF04577	Glycosyltransferase_61	IPR007657	Glycosyltransferase_61	GO:0016757	PF04577	Glycosyltransferase_61	NA	NA	notA-TR
g25139_i0.p1	82.7416569748688	-3.41789427860042	2.91530830639946	-1.17239547909829	NA	NA	NA	PF13578	Methyltransferase_domain	NA	NA	NA	PF13578	Methyltransferase_domain	NA	NA	notA-TR
g25140_i0.p1	108.390598825197	2.98039448079873	2.88338531278116	1.0336441916339	NA	NA	NA	PF00669	Bacterial_flagellin_NNAterminal_helical_region	IPR001029	Flagellin,_NNAterminal_domain	GO:0005198	PF00669	Bacterial_flagellin_N-terminal_helical_region	Polar_flagellin_F_OS=Vibrio_parahaemolyticus_serotype_O3:K6_(strain_RIMD_2210633)_OX=223926_GN=flaF_PE=3_SV=2	NA	notA-TR
g25142_i0.p1	21.4122835109499	-7.93260873655072	3.43161567720929	-2.3116250427559	0.0207983553540794	0.228532992407923	neutre	PF00561	alpha/beta_hydrolase_fold	IPR000073	Alpha/beta_hydrolase_foldNA1	NA	PF00561	alpha/beta_hydrolase_fold	NA	NA	notA-TR
g25146_i1.p2	20.4996164731592	21.3926547624227	3.9088719987306	5.47284607154441	NA	NA	NA	PF02036	SCPNA2_sterol_transfer_family	IPR003033	SCP2_sterolNAbinding_domain	NA	PF02036	SCP-sterol_transfer_family	NA	NA	notA-TR
g25148_i0.p1	78.2580470624382	23.2610080191382	3.73344436977256	6.23044184278423	NA	NA	NA	PF00441	AcylNACoA_dehydrogenase,_CNAterminal_domain	IPR009075	AcylNACoA_dehydrogenase/oxidase_CNAterminal	GO:0016627	PF00441	Acyl-CoA_dehydrogenase,_C-terminal_domain	Acyl-CoA_dehydrogenase,_short-chain_specific_OS=Clostridium_acetobutylicum_(strain_ATCC_824_/_DSM_792_/_JCM_1419_/_LMG_5710_/_VKM_B-1787)_OX=272562_GN=bcd_PE=1_SV=1	NA	notA-TR
g2514_i2.p1	916.845951942965	0.786142276765155	2.15519476713188	0.364766233082195	0.715285912981986	0.999679617317458	neutre	PF00641	ZnNAfinger_in_Ran_binding_protein_and_others	IPR001876	Zinc_finger,_RanBP2NAtype	NA	PF00641	Zn-finger_in_Ran_binding_protein_and_others	Transcription_initiation_factor_TFIID_subunit_15_OS=Arabidopsis_thaliana_OX=3702_GN=TAF15_PE=1_SV=1	NA	notA-TR
g25150_i0.p1	24.598181164287	3.0716375542934	3.74260286088817	0.820722280312813	NA	NA	NA	PF00072	Response_regulator_receiver_domain	IPR001789	Signal_transduction_response_regulator,_receiver_domain	GO:0000160	PF00072	Response_regulator_receiver_domain	Sensor_protein_GacS_OS=Pseudomonas_syringae_pv._syringae_OX=321_GN=gacS_PE=3_SV=1	NA	notA-TR
g25151_i0.p2	21.823092168393	21.4790291147566	3.90874499304493	5.4951216190812	NA	NA	NA	PF13416	Bacterial_extracellular_soluteNAbinding_protein	IPR006059	Bacterial_extracellular_soluteNAbinding_protein	NA	PF13416	Bacterial_extracellular_solute-binding_protein	NA	NA	notA-TR
g25157_i0.p1	4.39224074512124	-0.981217018289422	2.2767817683123	-0.430966652994927	0.666492617737983	NA	neutre	PF03953	Tubulin_CNAterminal_domain	IPR018316	Tubulin/FtsZ,_2NAlayer_sandwich_domain	NA	PF03953	Tubulin_C-terminal_domain	Tubulin_alpha-4_chain_OS=Gossypium_hirsutum_OX=3635_PE=2_SV=1	NA	notA-TR
g2515_i1.p2	72.5702473558527	-3.07151627037395	2.93379763183047	-1.04694210570262	NA	NA	NA	PF00271	Helicase_conserved_CNAterminal_domain	IPR001650	Helicase,_CNAterminal	NA	PF00270	DEAD/DEAH_box_helicase	ATP-dependent_RNA_helicase_DDX1_OS=Xenopus_tropicalis_OX=8364_GN=ddx1_PE=2_SV=1	NA	notA-TR
g2515_i2.p1	28.7797149987884	1.97146516748734	3.73391710522338	0.527988466784507	NA	NA	neutre	PF00271	Helicase_conserved_CNAterminal_domain	IPR001650	Helicase,_CNAterminal	NA	PF00271	Helicase_conserved_C-terminal_domain	ATP-dependent_RNA_helicase_DDX1_OS=Macaca_fascicularis_OX=9541_GN=DDX1_PE=2_SV=1	NA	notA-TR
g2515_i3.p1	45.0144414796194	-2.16119027965843	3.73158935782434	-0.579160800511685	NA	NA	NA	NA	ATP-dependent_RNA_helicase_DDX1_OS=Xenopus_tropicalis_OX=8364_GN=ddx1_PE=2_SV=1	NA	NA	NA	NA	NA	NA	NA	notA-TR
g25166_i0.p2	391.218318952191	10.0949847169456	3.83708509065837	2.63089936199813	NA	NA	NA	PF00249	MybNAlike_DNANAbinding_domain	IPR001005	SANT/Myb_domain	NA	PF00249	Myb-like_DNA-binding_domain	Transcription_factor_MYB3R-3_OS=Arabidopsis_thaliana_OX=3702_GN=MYB3R3_PE=1_SV=1	NA	notA-TR
g25169_i0.p1	209.138589857458	0.690366041871227	1.39770567594294	0.493928052059661	0.621356992434323	0.999679617317458	neutre	PF13639	Ring_finger_domain	IPR001841	Zinc_finger,_RINGNAtype	NA	PF13639	Ring_finger_domain	RING_finger_protein_122_OS=Homo_sapiens_OX=9606_GN=RNF122_PE=1_SV=2	NA	notA-TR
g2516_i1.p1	155.682328597968	5.49317804463989	2.43418146650286	2.25668386693118	0.024027835646328	0.252560520285481	neutre	PF14421	A_distinct_subfamily_of_CDD/CDANAlike_deaminases	IPR032723	Deaminase,_LmjF36.5940NAlike	NA	PF14421	A_distinct_subfamily_of_CDD/CDA-like_deaminases	NA	NA	notA-TR
g25171_i0.p2	55.01095813989	-9.29380111539428	3.6576927723422	-2.54089167512093	NA	NA	NA	PF05118	Aspartyl/Asparaginyl_betaNAhydroxylase	IPR007803	Aspartyl/asparaginy/proline_hydroxylase	GO:0018193	PF05118	Aspartyl/Asparaginyl_beta-hydroxylase	Aspartyl/asparaginyl_beta-hydroxylase_OS=Bos_taurus_OX=9913_GN=ASPH_PE=1_SV=1	NA	notA-TR
g25172_i0.p2	162.328689267526	2.74215903574671	1.8182341332716	1.5081440753797	0.13151765677927	0.602784911812103	neutre	PF00248	Aldo/keto_reductase_family	IPR023210	NADPNAdependent_oxidoreductase_domain	NA	PF00248	Aldo/keto_reductase_family	NADPH-dependent_conjugated_polyketone_reductase_C2_OS=Candida_parapsilosis_OX=5480_GN=cpr-c2_PE=1_SV=1	NA	notA-TR
g25173_i0.p1	55.1713779963009	-9.29789695580385	3.38887471805291	-2.74365319740884	0.00607596900482383	0.0974516227113438	neutre	PF01661	Macro_domain	IPR002589	Macro_domain	NA	PF01661	Macro_domain	Macro_domain-containing_protein_XAC3343_OS=Xanthomonas_axonopodis_pv._citri_(strain_306)_OX=190486_GN=XAC3343_PE=4_SV=2	NA	notA-TR
g25175_i0.p1	35.0571220782098	0.563842406307338	1.67900624161234	0.335819124630463	0.737007267497306	0.999679617317458	neutre	PF13516	Leucine_Rich_repeat	IPR001611	LeucineNArich_repeat	GO:0005515	PF13516	Leucine_Rich_repeat	Ribonuclease_inhibitor_OS=Homo_sapiens_OX=9606_GN=RNH1_PE=1_SV=2	NA	notA-TR
g25176_i1.p1	18.6290327190844	2.3974122039821	3.36653156855365	0.712131211355934	NA	NA	NA	PF00226	DnaJ_domain	IPR001623	DnaJ_domain	NA	PF00226	DnaJ_domain	NA	NA	notA-TR
g25177_i0.p3	45.5241535026649	22.5025538920107	3.79965464372023	5.92226294281801	NA	NA	NA	PF13637	Ankyrin_repeats_(many_copies)	IPR002110	Ankyrin_repeat	GO:0005515	PF13637	Ankyrin_repeats_(many_copies)	NA	NA	notA-TR
g2517_i0.p1	2515.68326012998	0.22407932295475	0.655736575303259	0.341721556176915	0.732560448168268	0.999679617317458	neutre	PF00326	Prolyl_oligopeptidase_family	IPR001375	Peptidase_S9,_prolyl_oligopeptidase,_catalytic_domain	GO:0006508|GO:0008236	PF00326	Prolyl_oligopeptidase_family	Acylamino-acid-releasing_enzyme_OS=Aeropyrum_pernix_(strain_ATCC_700893_/_DSM_11879_/_JCM_9820_/_NBRC_100138_/_K1)_OX=272557_GN=APE_1547.1_PE=1_SV=1	NA	notA-TR
g25180_i0.p1	6.12726689855086	-1.59560122834705	1.43401749847409	-1.11267905032183	0.265846296163164	NA	neutre	PF14374	60S_ribosomal_protein_L4_CNAterminal_domain	IPR025755	60S_ribosomal_protein_L4,_CNAterminal_domain	NA	PF00573	Ribosomal_protein_L4/Lfamily	60S_ribosomal_protein_L4_OS=Prunus_armeniaca_OX=36596_GN=RPL4_PE=2_SV=1	NA	notA-TR
g25187_i0.p1	2.21160889704741	-1.65776919785193	2.70578773349494	-0.612675258051623	0.540091085419325	NA	neutre	PF14237	GYF_domain_2	IPR025640	GYF_domain_2	NA	PF14237	GYF_domain_2	NA	NA	notA-TR
g25188_i0.p2	2.28597487712313	-3.61674171633747	3.38337996498764	-1.06897296601763	0.285081851137285	NA	NA	PF00091	Tubulin/FtsZ_family,_GTPase_domain	IPR003008	Tubulin/FtsZ,_GTPase_domain	GO:0005525	PF00091	Tubulin/FtsZ_family,_GTPase_domain	Tubulin_alpha_chain_OS=Tetrahymena_thermophila_OX=5911_PE=1_SV=1	NA	notA-TR
g25190_i0.p1	479.786352390876	-0.952204722107859	0.987117037039166	-0.964632040962411	0.334729145038426	0.898825856444988	neutre	PF12850	CalcineurinNAlike_phosphoesterase_superfamily_domain	IPR024654	CalcineurinNAlike_phosphoesterase_domain,_lpxHNAtype	NA	PF12850	Calcineurin-like_phosphoesterase_superfamily_domain	Vacuolar_protein_sorting-associated_protein_29_OS=Rattus_norvegicus_OX=10116_GN=Vps29_PE=1_SV=2	NA	notA-TR
g25191_i0.p1	1208.29896345403	1.91364510324357	1.3249370827796	1.44432903880154	0.148646441099025	0.644468025828828	neutre	PF00111	2FeNA2S_ironNAsulfur_cluster_binding_domain	IPR001041	2FeNA2S_ferredoxinNAtype_ironNAsulfur_binding_domain	GO:0051536	PF00111	2Fe-2S_iron-sulfur_cluster_binding_domain	Photosynthetic_NDH_subunit_of_subcomplex_B_3,_chloroplastic_OS=Arabidopsis_thaliana_OX=3702_GN=PNSB3_PE=2_SV=1	NA	notA-TR
g25192_i1.p2	865.899694009435	8.24554474866054	1.33754274064312	6.16469627332874	7.06185549994129e-10	2.53704834765282e-07	UP	PF03703	Bacterial_PH_domain	IPR005182	Domain_of_unknown_function_DUF304	NA	PF03703	Bacterial_PH_domain	NA	NA	notA-TR
g25193_i0.p1	855.920365529189	0.570006139932242	0.738709612570453	0.771624099961037	0.440337096190044	0.963722433619094	neutre	PF13516	Leucine_Rich_repeat	IPR001611	LeucineNArich_repeat	GO:0005515	PF13516	Leucine_Rich_repeat	NA	NA	notA-TR
g25195_i0.p1	208.140026003567	-3.30043237243192	1.78200338383264	-1.85209096816277	0.064012761238369	0.455666304369954	neutre	PF04969	CS_domain	IPR007052	CS_domain	NA	NA	NA	NudC_domain-containing_protein_2_OS=Homo_sapiens_OX=9606_GN=NUDCD2_PE=1_SV=1	NA	notA-TR
g25196_i1.p2	160.890654069049	-1.10270353879986	2.0498365044491	-0.537947068659614	0.590613591842131	0.999679617317458	neutre	PF00505	HMG_(high_mobility_group)_box	IPR009071	High_mobility_group_box_domain	NA	PF00505	HMG_(high_mobility_group)_box	NA	NA	notA-TR
g25197_i0.p1	465.215781777416	-7.84731899705952	2.30584420974099	-3.40323035004216	0.000665941105562322	0.0210025624246621	DOWN	PF04989	Cephalosporin_hydroxylase	IPR007072	Rhamnosyl_ONAmethyltransferase	GO:0008168|GO:0008610	PF04989	Cephalosporin_hydroxylase	Rhamnosyl_O-methyltransferase_OS=Mycobacterium_leprae_(strain_TN)_OX=272631_GN=ML0127_PE=3_SV=1	NA	notA-TR
g25198_i0.p1	285.073172989965	9.88316841055541	2.36735769775017	4.17476768295215	2.98290296073597e-05	0.00182846640686657	UP	PF12710	haloacid_dehalogenaseNAlike_hydrolase	NA	NA	NA	PF12710	haloacid_dehalogenase-like_hydrolase	Phosphoserine_phosphatase,_chloroplastic_OS=Arabidopsis_thaliana_OX=3702_GN=PSP_PE=1_SV=2	NA	notA-TR
g2519_i0.p1	260.313181015769	5.4829530334288	3.33156481970939	1.64575907423199	0.099813371265525	0.525044966198899	neutre	PF01833	IPT/TIG_domain	IPR002909	IPT_domain	NA	PF01833	IPT/TIG_domain	NA	NA	notA-TR
g25201_i0.p1	90.4079419984923	0.0714721281176133	2.11977154219433	0.033716901418361	0.973102901252331	0.999679617317458	neutre	PF02608	ABC_transporter_substrateNAbinding_protein_PnrANAlike	IPR003760	ABC_transporter_substrateNAbinding_protein_PnrANAlike	GO:0005886	PF02608	ABC_transporter_substrate-binding_protein_PnrA-like	ABC_transporter_nucleoside-binding_protein_BmpA_OS=Lactococcus_lactis_subsp._cremoris_(strain_MG1363)_OX=416870_GN=bmpA_PE=1_SV=1	NA	metalTR
g25202_i0.p1	234.575010612795	-3.81875427909089	1.14112644066927	-3.34647778106971	0.000818452385079237	0.0240158808874635	DOWN	PF04858	TH1_protein	IPR006942	TH1_protein	GO:0005634|GO:0045892	PF04858	THprotein	Negative_elongation_factor_D_OS=Drosophila_melanogaster_OX=7227_GN=TH1_PE=1_SV=2	NA	notA-TR
g25202_i1.p3	149.757345603076	-1.8824731691565	1.05502514392157	-1.7842922322773	0.0743761917890558	0.486274900111593	neutre	PF04858	TH1_protein	IPR006942	TH1_protein	GO:0005634|GO:0045892	PF04858	THprotein	Negative_elongation_factor_D_OS=Drosophila_melanogaster_OX=7227_GN=TH1_PE=1_SV=2	NA	notA-TR
g2520_i1.p1	207.433234645919	-1.09247374111622	1.99653854672892	-0.547183896301979	0.584252398542613	0.999679617317458	neutre	NA	mRNA-capping_enzyme_OS=Homo_sapiens_OX=9606_GN=RNGTT_PE=1_SV=1	NA	NA	NA	NA	NA	NA	NA	notA-TR
g25210_i0.p2	194.244992696134	-3.33686851459836	2.31644859924752	-1.44051049338298	NA	NA	NA	PF00849	RNA_pseudouridylate_synthase	IPR006145	Pseudouridine_synthase,_RsuA/RluANAlike	GO:0001522|GO:0003723|GO:0009451|GO:0009982	PF00849	RNA_pseudouridylate_synthase	Ribosomal_large_subunit_pseudouridine_synthase_E_OS=Xanthomonas_campestris_pv._campestris_(strain_ATCC_33913_/_DSM_3586_/_NCPPB_528_/_LMG_568_/_P_25)_OX=190485_GN=rluE_PE=3_SV=1	NA	notA-TR
g25211_i0.p1	83.8987947806061	-2.01096437714873	1.75547735888958	-1.14553706259177	0.251986751653279	0.818912345202174	neutre	PF00168	C2_domain	IPR000008	C2_domain	NA	NA	NA	NA	NA	notA-TR
g2521_i0.p1	883.639060791774	0.124446348677499	1.23327237084127	0.10090743263194	0.919623942840412	0.999679617317458	neutre	PF00400	WD_domain,_GNAbeta_repeat	IPR001680	WD40_repeat	GO:0005515	PF00400	WD_domain,_G-beta_repeat	WD_repeat-containing_protein_70_OS=Xenopus_tropicalis_OX=8364_GN=wdr70_PE=2_SV=1	NA	notA-TR
g2521_i1.p1	1700.04301082855	0.557859991548742	0.883995676145738	0.631066425552031	0.527997092762772	0.994929448117351	neutre	PF00400	WD_domain,_GNAbeta_repeat	IPR001680	WD40_repeat	GO:0005515	PF00400	WD_domain,_G-beta_repeat	WD_repeat-containing_protein_70_OS=Bos_taurus_OX=9913_GN=WDR70_PE=2_SV=1	NA	notA-TR
g25226_i0.p1	862.611684358286	1.59583153358037	1.78740458740089	0.892820542606369	0.371953283504453	0.925562081535952	neutre	PF00254	FKBPNAtype_peptidylNAprolyl_cisNAtrans_isomerase	IPR001179	FKBPNAtype_peptidylNAprolyl_cisNAtrans_isomerase_domain	GO:0003755	PF00254	FKBP-type_peptidyl-prolyl_cis-trans_isomerase	Peptidyl-prolyl_cis-trans_isomerase_FKBP14_OS=Mus_musculus_OX=10090_GN=Fkbp14_PE=1_SV=1	NA	notA-TR
g25226_i1.p1	991.294011205187	0.0758237624441857	1.26627417985852	0.0598794192049762	0.952251671572206	0.999679617317458	neutre	PF00254	FKBPNAtype_peptidylNAprolyl_cisNAtrans_isomerase	IPR001179	FKBPNAtype_peptidylNAprolyl_cisNAtrans_isomerase_domain	GO:0003755	PF00254	FKBP-type_peptidyl-prolyl_cis-trans_isomerase	Peptidyl-prolyl_cis-trans_isomerase_FKBP14_OS=Mus_musculus_OX=10090_GN=Fkbp14_PE=1_SV=1	NA	notA-TR
g25227_i0.p1	1182.21664446904	0.540491333778977	1.64210755571441	0.329144903997372	0.742046164905539	0.999679617317458	neutre	PF00254	FKBPNAtype_peptidylNAprolyl_cisNAtrans_isomerase	IPR001179	FKBPNAtype_peptidylNAprolyl_cisNAtrans_isomerase_domain	GO:0003755	PF00254	FKBP-type_peptidyl-prolyl_cis-trans_isomerase	Peptidyl-prolyl_cis-trans_isomerase_FKBP13,_chloroplastic_OS=Arabidopsis_thaliana_OX=3702_GN=FKBP13_PE=1_SV=2	NA	notA-TR
g25228_i0.p1	1120.36731027098	-0.430918955421455	1.00224367803949	-0.42995427645339	0.667228902069394	0.999679617317458	neutre	PF10184	Uncharacterized_conserved_protein_(DUF2358)	IPR018790	Protein_of_unknown_function_DUF2358	NA	PF10184	Uncharacterized_conserved_protein_(DUF2358)	NA	NA	notA-TR
g25229_i1.p1	227.275995642272	-2.57239564247757	2.98387453816436	-0.862099129697349	0.388632970272098	0.933056623439028	neutre	PF07974	EGF-like_domain	NA	NA	NA	NA	NA	NA	NA	notA-TR
g25231_i0.p1	667.13523924885	-0.354622522088179	1.58266906372756	-0.224066123623444	0.822705851749522	0.999679617317458	neutre	PF13640	2OGNAFe(II)_oxygenase_superfamily	IPR044862	Prolyl_4NAhydroxylase_alpha_subunit,_Fe(2+)_2OG_dioxygenase_domain	NA	PF13640	2OG-Fe(II)_oxygenase_superfamily	Prolyl_4-hydroxylase_subunit_alpha_OS=Dictyostelium_discoideum_OX=44689_GN=phyA_PE=1_SV=1	NA	notA-TR
g25234_i0.p2	600.360692217885	0.502820170451588	1.41876077758211	0.354408000557012	0.723033139604667	0.999679617317458	neutre	PF05711	MacrocinNAONAmethyltransferase_(TylF)	IPR008884	MacrocinNAONAmethyltransferase	NA	PF05711	Macrocin-O-methyltransferase_(TylF)	8-demethyl-8-(2,3-dimethoxy-alpha-L-rhamnosyl)-tetracenomycin-C_4'-O-methyltransferase_OS=Streptomyces_olivaceus_OX=47716_GN=elmMIII_PE=1_SV=1	NA	notA-TR
g25235_i0.p1	436.183962978921	-4.92100235779585	2.70823812270148	-1.81704936377128	0.0692095551229542	0.473723122913329	neutre	PF12796	Ankyrin_repeats_(3_copies)	IPR002110	Ankyrin_repeat	GO:0005515	PF12796	Ankyrin_repeats_(copies)	NA	NA	notA-TR
g25237_i0.p1	422.685565696391	0.392760493740252	1.27318338655559	0.3084869767291	0.757711808437942	0.999679617317458	neutre	PF04755	PAP_fibrillin	IPR006843	Plastid_lipidNAassociated_protein/fibrillin_conserved_domain	NA	PF04755	PAP_fibrillin	NA	NA	notA-TR
g25239_i0.p1	128.000903342803	0.610665689782097	2.0023938350105	0.304967823564486	0.760390658746982	0.999679617317458	neutre	PF02008	CXXC_zinc_finger_domain	IPR002857	Zinc_finger,_CXXCNAtype	GO:0003677|GO:0008270	PF02008	CXXC_zinc_finger_domain	NA	NA	notA-TR
g2523_i0.p1	499.236397197756	-3.61115069625645	3.72625021166317	-0.969111168368013	NA	NA	NA	PF13371	Tetratricopeptide_repeat	NA	NA	NA	NA	NA	NA	NA	notA-TR
g2523_i1.p1	689.420715365109	0.785899022523046	2.29233113674736	0.342838349104386	0.731720074011304	0.999679617317458	neutre	PF07942	Carnosine_NNAmethyltransferase	IPR012901	Carnosine_NNAmethyltransferase	GO:0008757	PF07942	Carnosine_N-methyltransferase	Carnosine_N-methyltransferase_OS=Schizosaccharomyces_pombe_(strain_972_/_ATCC_24843)_OX=284812_GN=SPBC1778.07_PE=3_SV=1	NA	notA-TR
g2523_i4.p1	345.1369463679	-1.61566906670693	2.89908883116646	-0.557302366639404	0.577320859003366	0.999679617317458	neutre	PF13371	Tetratricopeptide_repeat	NA	NA	NA	NA	NA	NA	NA	notA-TR
g25240_i0.p2	221.632576625778	-0.355093729355727	1.40522883023073	-0.252694594443685	NA	NA	neutre	PF01116	FructoseNAbisphosphate_aldolase_classNAII	IPR000771	FructoseNAbisphosphate_aldolase,_classNAII	GO:0005975|GO:0008270|GO:0016832	PF01116	Fructose-bisphosphate_aldolase_class-II	Fructose-bisphosphate_aldolase_OS=Thermus_caldophilus_OX=272_GN=fba_PE=1_SV=1	NA	notA-TR
g25241_i0.p1	150.071169809064	8.9920963181432	1.64233722896767	5.4751826601382	4.37060542639432e-08	8.43792351362063e-06	UP	PF02182	SAD/SRA_domain	IPR003105	SRANAYDG	NA	PF02182	SAD/SRA_domain	UHRF1-like_protein_OS=Cryptococcus_neoformans_var._grubii_serotype_A_(strain_H99_/_ATCC_208821_/_CBS_10515_/_FGSC_9487)_OX=235443_GN=UHF1_PE=3_SV=2	NA	notA-TR
g25249_i0.p1	4.22773466722731	0.807221363266838	3.76814832275556	0.214222290134411	0.830373714526098	NA	neutre	PF00107	ZincNAbinding_dehydrogenase	IPR013149	Alcohol_dehydrogenaseNAlike,_CNAterminal	NA	PF08240	Alcohol_dehydrogenase_GroES-like_domain	2-dehydro-3-deoxy-L-rhamnonate_dehydrogenase_(NAD(+))_OS=Sulfobacillus_thermosulfidooxidans_(strain_DSM_9293_/_VKM_B-1269_/_AT-1)_OX=929705_GN=Sulth_3557_PE=1_SV=1	NA	notA-TR
g2524_i0.p1	23544.4092586647	0.69817928003328	0.746012375452683	0.935881632807529	0.349334134896049	0.910702752499676	neutre	PF18720	Tenascin_EGF_domain	IPR041161	Tenascin,_EGFNAlike_domain	NA	PF07974	2EGF-like_domain	NA	NA	notA-TR
g2524_i1.p1	38.5597125912622	1.53422596790585	1.08251652552319	1.41727717936162	0.156401904513117	0.663015050785904	neutre	PF07974	EGFNAlike_domain	IPR013111	EGFNAlike_domain,_extracellular	NA	PF07974	2EGF-like_domain	NA	NA	notA-TR
g2524_i2.p1	116.137953411844	-1.42698236205884	3.07620577030211	-0.463877408928564	NA	NA	neutre	PF07974	EGFNAlike_domain	IPR013111	EGFNAlike_domain,_extracellular	NA	PF07974	1EGF-like_domain	NA	NA	notA-TR
g2524_i3.p1	121.415075987064	-3.73489171060854	2.62181696790755	-1.42454326763677	NA	NA	NA	PF07974	EGFNAlike_domain	IPR013111	EGFNAlike_domain,_extracellular	NA	PF07974	1EGF-like_domain	NA	NA	notA-TR
g2524_i4.p1	8.72556688884115	-0.687200396036421	2.40938069440815	-0.285218686125991	0.775476605219615	0.999679617317458	neutre	PF18720	Tenascin_EGF_domain	IPR041161	Tenascin,_EGFNAlike_domain	NA	PF07974	1EGF-like_domain	NA	NA	notA-TR
g2524_i5.p2	3085.55448816844	0.172319996027316	0.801801638465055	0.214915993882477	0.829832814934811	0.999679617317458	neutre	PF18720	Tenascin_EGF_domain	IPR041161	Tenascin,_EGFNAlike_domain	NA	PF07974	EGF-like_domain	NA	NA	notA-TR
g25252_i0.p1	10.3835420540204	0.205808862271099	1.47581741984654	0.139454148937	0.889091285671518	0.999679617317458	neutre	PF03953	Tubulin_CNAterminal_domain	IPR018316	Tubulin/FtsZ,_2NAlayer_sandwich_domain	NA	PF03953	Tubulin_C-terminal_domain	Tubulin_beta_chain_OS=Euplotes_crassus_OX=5936_PE=3_SV=1	NA	notA-TR
g25256_i0.p1	1.79873909811353	-2.22623229356748	3.35025491293082	-0.664496389506064	0.506372658997556	NA	NA	PF00183	Hsp90_protein	IPR001404	Heat_shock_protein_Hsp90_family	GO:0005524|GO:0006457|GO:0016887|GO:0051082|GO:0140662	PF00183	Hsp9protein	Heat_shock_protein_83_OS=Anopheles_gambiae_OX=7165_GN=Hsp83_PE=3_SV=3	NA	notA-TR
g25257_i0.p2	9371.18799159327	-0.209600057054192	0.622738328550887	-0.33657805766016	0.736434999494338	0.999679617317458	neutre	PF04828	GlutathioneNAdependent_formaldehydeNAactivating_enzyme	IPR006913	CENPNAV/GFA_domain	GO:0016846	PF04828	Glutathione-dependent_formaldehyde-activating_enzyme	NA	NA	notA-TR
g25258_i0.p2	3079.13231624021	0.0104728154273425	0.662798218182349	0.0158009106543211	0.987393221930953	0.999679617317458	neutre	PF04828	GlutathioneNAdependent_formaldehydeNAactivating_enzyme	IPR006913	CENPNAV/GFA_domain	GO:0016846	PF04828	Glutathione-dependent_formaldehyde-activating_enzyme	NA	NA	notA-TR
g25259_i0.p1	5373.4959554514	-1.06247503549938	0.602958855711515	-1.76210204964254	0.0780520570697383	0.495831344898409	neutre	PF01965	DJNA1/PfpI_family	IPR002818	DJNA1/PfpI	NA	PF01965	DJ-1/PfpI_family	Glutathione-independent_glyoxalase_HSP31_OS=Saccharomyces_cerevisiae_(strain_ATCC_204508_/_S288c)_OX=559292_GN=HSP31_PE=1_SV=1	NA	notA-TR
g2525_i0.p1	7428.54228518143	0.265950999910769	0.757332908646331	0.351167890467264	0.725462397710907	0.999679617317458	neutre	PF00888	Cullin_family	IPR001373	Cullin,_NNAterminal	GO:0006511|GO:0031625	PF00888	Cullin_family	Cullin-4_OS=Arabidopsis_thaliana_OX=3702_GN=CUL4_PE=1_SV=1	NA	notA-TR
g25260_i0.p1	2894.32965144112	0.0918234642547307	0.97207378747992	0.0944614137706367	0.924742632696108	0.999679617317458	neutre	PF04832	SOUL_hemeNAbinding_protein	IPR006917	SOUL_haemNAbinding_protein	NA	PF04832	SOUL_heme-binding_protein	NA	NA	notA-TR
g25262_i1.p1	1645.89741923283	-0.98878789566958	0.792340207486424	-1.24793350927672	0.212055407893715	0.760920631288699	neutre	PF09996	Uncharacterized_protein_conserved_in_bacteria_(DUF2237)	IPR018714	Protein_of_unknown_function_DUF2237	NA	PF09996	Uncharacterized_protein_conserved_in_bacteria_(DUF2237)	NA	NA	notA-TR
g25263_i0.p1	17331.3495247192	-0.21054311178256	0.857562278583221	-0.245513494518904	0.80605886074785	0.999679617317458	neutre	PF17871	AAA_lid_domain	IPR041546	ClpA/ClpB,_AAA_lid_domain	NA	PF17871	AAA_lid_domain	ATP-dependent_Clp_protease_ATP-binding_subunit_ClpA_homolog_OS=Guillardia_theta_OX=55529_GN=clpC_PE=3_SV=1	NA	notA-TR
g25264_i0.p1	966.888747345642	-1.15909885346107	2.23201361790565	-0.519306353761712	0.603547123297973	0.999679617317458	neutre	PF04134	DCC1NAlike_thiolNAdisulfide_oxidoreductase	IPR007263	DCC1NAlike_thiolNAdisulfide_oxidoreductase_family	GO:0015035	PF04134	DCC1-like_thiol-disulfide_oxidoreductase	Uncharacterized_protein_YuxK_OS=Bacillus_subtilis_(strain_168)_OX=224308_GN=yuxK_PE=3_SV=1	NA	notA-TR
g25264_i1.p1	689.036514193627	-1.04845837141483	1.55012424628182	-0.676370538638888	0.498805417561337	0.986508147379885	neutre	PF04134	DCC1NAlike_thiolNAdisulfide_oxidoreductase	IPR007263	DCC1NAlike_thiolNAdisulfide_oxidoreductase_family	GO:0015035	PF04134	DCC1-like_thiol-disulfide_oxidoreductase	Uncharacterized_protein_YuxK_OS=Bacillus_subtilis_(strain_168)_OX=224308_GN=yuxK_PE=3_SV=1	NA	notA-TR
g25265_i0.p1	799.801832883821	-0.991350566867373	1.20441589995803	-0.823096545721391	0.410453092999616	0.944685353833798	neutre	PF00036	EF_hand	IPR002048	EFNAhand_domain	GO:0005509	PF00036	EF_hand	NA	NA	notA-TR
g25267_i1.p1	715.910125059406	-0.100327131473685	2.09551247369846	-0.0478771339865201	0.961814162923309	0.999679617317458	neutre	PF13489	Methyltransferase_domain	NA	NA	NA	PF13489	Methyltransferase_domain	Methyltransferase_OMS1,_mitochondrial_OS=Saccharomyces_cerevisiae_(strain_ATCC_204508_/_S288c)_OX=559292_GN=OMS1_PE=1_SV=1	NA	notA-TR
g25270_i0.p1	205.778600395401	-0.666713742750575	3.10062950661245	-0.215025284810304	NA	NA	neutre	PF00650	CRAL/TRIO_domain	IPR001251	CRALNATRIO_lipid_binding_domain	NA	PF00650	CRAL/TRIO_domain	SEC14_cytosolic_factor_OS=Saccharomyces_cerevisiae_(strain_ATCC_204508_/_S288c)_OX=559292_GN=SEC14_PE=1_SV=3	NA	notA-TR
g25272_i0.p2	167.070382876055	6.00422881227169	2.34973786519071	2.55527601662255	0.010610362367104	0.142373212470576	neutre	PF00566	RabNAGTPaseNATBC_domain	IPR000195	RabNAGAPNATBC_domain	NA	NA	NA	NA	NA	notA-TR
g25275_i0.p1	79.9489249881672	-9.83320074675586	3.54626245281121	-2.77283502775178	0.00555702844706211	0.0925387465902341	neutre	PF13499	EFNAhand_domain_pair	IPR002048	EFNAhand_domain	GO:0005509	PF13499	EF-hand_domain_pair	Calcium-binding_mitochondrial_carrier_protein_SCaMC-1_OS=Homo_sapiens_OX=9606_GN=SLC25A24_PE=1_SV=2	NA	otherTR
g25276_i1.p1	114.261474265905	-3.61692775121361	2.46758971136999	-1.4657735581194	NA	NA	NA	PF00397	WW_domain	IPR001202	WW_domain	GO:0005515	PF00226	DnaJ_domain	DnaJ_homolog_subfamily_B_member_9_OS=Rattus_norvegicus_OX=10116_GN=Dnajb9_PE=2_SV=2	NA	notA-TR
g25278_i0.p2	66.5453439362896	3.25051445548843	1.07828122928477	3.01453309879512	0.00257375126488811	0.0540867413575038	neutre	PF10175	MNAphase_phosphoprotein_6	IPR019324	MNAphase_phosphoprotein_6	NA	PF10175	M-phase_phosphoprotein_6	NA	NA	notA-TR
g25279_i0.p1	82.5983306085627	-9.88003744230067	3.61387387086256	-2.73391872415915	0.0062585490814692	0.098834463239439	neutre	PF00892	EamANAlike_transporter_family	IPR000620	EamA_domain	GO:0016020	PF00892	EamA-like_transporter_family	Uncharacterized_transporter_AF_0788_OS=Archaeoglobus_fulgidus_(strain_ATCC_49558_/_DSM_4304_/_JCM_9628_/_NBRC_100126_/_VC-16)_OX=224325_GN=AF_0788_PE=3_SV=1	NA	metalTR
g2527_i0.p1	74.3181090222793	2.76333795138948	3.72993904548135	0.740853380630213	NA	NA	NA	PF03151	TrioseNAphosphate_Transporter_family	IPR004853	Sugar_phosphate_transporter_domain	NA	PF03151	Triose-phosphate_Transporter_family	Probable_sugar_phosphate/phosphate_translocator_At1g12500_OS=Arabidopsis_thaliana_OX=3702_GN=At1g12500_PE=1_SV=1	NA	sugarTR
g2527_i2.p1	116.585209140797	-1.77175363858489	3.51334798677302	-0.504292101225141	0.614056127254146	0.999679617317458	neutre	PF03151	TrioseNAphosphate_Transporter_family	IPR004853	Sugar_phosphate_transporter_domain	NA	PF03151	Triose-phosphate_Transporter_family	Probable_sugar_phosphate/phosphate_translocator_At1g12500_OS=Arabidopsis_thaliana_OX=3702_GN=At1g12500_PE=1_SV=1	NA	sugarTR
g2527_i3.p1	3626.90893878483	0.41843247025764	0.780487483988665	0.536116822936417	0.591877814110433	0.999679617317458	neutre	PF03151	TrioseNAphosphate_Transporter_family	IPR004853	Sugar_phosphate_transporter_domain	NA	PF03151	Triose-phosphate_Transporter_family	Probable_sugar_phosphate/phosphate_translocator_At1g12500_OS=Arabidopsis_thaliana_OX=3702_GN=At1g12500_PE=1_SV=1	NA	sugarTR
g2527_i4.p1	28.692739581249	-1.05296070213027	3.31241096134042	-0.317883473524121	0.75057332910494	0.999679617317458	neutre	PF03151	TrioseNAphosphate_Transporter_family	IPR004853	Sugar_phosphate_transporter_domain	NA	PF03151	Triose-phosphate_Transporter_family	Probable_sugar_phosphate/phosphate_translocator_At1g12500_OS=Arabidopsis_thaliana_OX=3702_GN=At1g12500_PE=1_SV=1	NA	sugarTR
g25283_i0.p1	21.2911470818376	-0.8513917410511	3.73391728915152	-0.228015693739313	NA	NA	neutre	PF00004	ATPase_family_associated_with_various_cellular_activities_(AAA)	IPR003959	ATPase,_AAANAtype,_core	GO:0005524|GO:0016887	PF00004	ATPase_family_associated_with_various_cellular_activities_(AAA)	Mitochondrial_chaperone_BCS1_OS=Xenopus_laevis_OX=8355_GN=bcs1l_PE=2_SV=1	NA	notA-TR
g2528_i0.p1	318.490245538712	2.70976539067317	1.90080919474864	1.4255851656018	0.153988120749033	0.657233389333295	neutre	PF01406	tRNA_synthetases_class_I_(C)_catalytic_domain	IPR032678	tRNA_synthetases_class_I,_catalytic_domain	NA	PF01406	tRNA_synthetases_class_I_(C)_catalytic_domain	Cysteine--tRNA_ligase,_cytoplasmic_OS=Homo_sapiens_OX=9606_GN=CARS1_PE=1_SV=3	NA	notA-TR
g2528_i1.p1	226.189432451516	-0.352292386038071	3.72573771792738	-0.094556410759384	NA	NA	neutre	PF01406	tRNA_synthetases_class_I_(C)_catalytic_domain	IPR032678	tRNA_synthetases_class_I,_catalytic_domain	NA	PF01406	tRNA_synthetases_class_I_(C)_catalytic_domain	Cysteine--tRNA_ligase,_cytoplasmic_OS=Homo_sapiens_OX=9606_GN=CARS1_PE=1_SV=3	NA	notA-TR
g25292_i0.p1	4.55016998739517	-1.05448190102484	1.3679898793285	-0.770825805774569	0.440810189128716	NA	neutre	PF02493	MORN_repeat	IPR003409	MORN_repeat	NA	PF02493	MORN_repeat	NA	NA	notA-TR
g25295_i0.p1	4378.98267814349	-0.282436967090734	0.754401679307757	-0.374385390220631	0.708117610859145	0.999679617317458	neutre	PF18590	Immune_Mapped_Protein_2_(IMP2)_NNAterminal_domain	IPR040955	Immune_mapped_protein_2,_NNAterminal	NA	PF18590	Immune_Mapped_Protein_(IMP2)_N-terminal_domain	NA	NA	notA-TR
g25297_i0.p1	122.876413092824	-7.13267489022876	2.81442954491298	-2.53432348417495	NA	NA	NA	PF04117	Mpv17_/_PMP22_family	IPR007248	Mpv17/PMP22	GO:0016020	PF04117	Mpv1/_PMP2family	NA	NA	notA-TR
g25297_i1.p2	1927.07963563697	0.217758936665775	0.627924882610462	0.346791380141665	0.728748053393758	0.999679617317458	neutre	PF04117	Mpv17_/_PMP22_family	IPR007248	Mpv17/PMP22	GO:0016020	PF04117	Mpv1/_PMP2family	NA	NA	notA-TR
g2529_i0.p1	207.956456570298	6.57931776272934	3.32755943823601	1.97722020743742	NA	NA	NA	PF07004	SpermNAtail_PGNArich_repeat	IPR010736	SpermNAtail_PGNArich_repeat	NA	PF07004	Sperm-tail_PG-rich_repeat	O(6)-methylguanine-induced_apoptosis_2_OS=Xenopus_laevis_OX=8355_GN=stpg1_PE=2_SV=1	NA	notA-TR
g2529_i1.p1	555.735392206427	12.7917855942346	3.50004293965428	3.65475104585378	0.000257431656696216	0.0102070910714052	UP	PF07004	SpermNAtail_PGNArich_repeat	IPR010736	SpermNAtail_PGNArich_repeat	NA	PF07004	Sperm-tail_PG-rich_repeat	O(6)-methylguanine-induced_apoptosis_2_OS=Xenopus_laevis_OX=8355_GN=stpg1_PE=2_SV=1	NA	notA-TR
g2529_i2.p1	2111.22130523596	2.35769039839862	3.72510229883184	0.632919637975572	NA	NA	NA	PF07004	SpermNAtail_PGNArich_repeat	IPR010736	SpermNAtail_PGNArich_repeat	NA	PF07004	Sperm-tail_PG-rich_repeat	O(6)-methylguanine-induced_apoptosis_2_OS=Xenopus_laevis_OX=8355_GN=stpg1_PE=2_SV=1	NA	notA-TR
g2529_i3.p1	302.735057914026	0.448340592607326	3.14041146237971	0.142764920450133	NA	NA	neutre	PF07004	SpermNAtail_PGNArich_repeat	IPR010736	SpermNAtail_PGNArich_repeat	NA	PF07004	Sperm-tail_PG-rich_repeat	O(6)-methylguanine-induced_apoptosis_2_OS=Xenopus_laevis_OX=8355_GN=stpg1_PE=2_SV=1	NA	notA-TR
g2529_i4.p1	161.761930686166	-1.59887429026214	2.42168323082762	-0.660232630720953	0.509104555247809	0.9899235200411	neutre	PF08007	JmjC_domain	IPR003347	JmjC_domain	NA	PF08007	JmjC_domain	F-box_protein_At5g06550_OS=Arabidopsis_thaliana_OX=3702_GN=At5g06550_PE=2_SV=1	NA	notA-TR
g2529_i5.p1	18.3611245255578	7.87246738983516	3.41465912836757	2.30549143966787	0.0211390656326191	0.230986642848892	neutre	PF07004	SpermNAtail_PGNArich_repeat	IPR010736	SpermNAtail_PGNArich_repeat	NA	PF07004	Sperm-tail_PG-rich_repeat	NA	NA	notA-TR
g2529_i6.p1	56.0000475827027	-6.07703206916305	3.21074858696421	-1.89271501787343	NA	NA	NA	PF07004	SpermNAtail_PGNArich_repeat	IPR010736	SpermNAtail_PGNArich_repeat	NA	PF07004	Sperm-tail_PG-rich_repeat	NA	NA	notA-TR
g25300_i0.p1	840.704980261895	-0.875715032236465	1.01095188623526	-0.866228199541317	0.386365031905952	0.931684506668413	neutre	PF13472	GDSLNAlike_Lipase/Acylhydrolase_family	IPR013830	SGNH_hydrolaseNAtype_esterase_domain	NA	PF13472	GDSL-like_Lipase/Acylhydrolase_family	NA	NA	notA-TR
g25301_i0.p2	900.73264859243	-0.69471186679641	1.59344542241111	-0.435980961145951	0.662850543074303	0.999679617317458	neutre	PF17784	Sulfotransferase_domain	IPR040632	Sulfotransferase,_S._mansoniiNAtype	NA	PF17784	Sulfotransferase_domain	NA	NA	notA-TR
g25307_i0.p2	382.940421791563	-0.154938943310866	1.69240592141474	-0.0915495161948778	0.927055963159894	0.999679617317458	neutre	PF03016	Exostosin_family	IPR040911	Exostosin,_GT47_domain	NA	PF03016	Exostosin_family	Exostosin-1c_OS=Danio_rerio_OX=7955_GN=ext1c_PE=2_SV=1	NA	notA-TR
g25307_i1.p2	40.4330512377751	-22.911093878477	3.84173858150203	-5.96373058510382	NA	NA	NA	PF03016	Exostosin_family	IPR040911	Exostosin,_GT47_domain	NA	PF03016	Exostosin_family	Exostosin-1c_OS=Danio_rerio_OX=7955_GN=ext1c_PE=2_SV=1	NA	notA-TR
g25311_i0.p1	380.652989075604	-0.872891640581519	1.40490215140634	-0.621318459586478	0.534390110379041	0.99620810873157	neutre	PF00153	Mitochondrial_carrier_protein	IPR018108	Mitochondrial_substrate/solute_carrier	NA	PF00153	Mitochondrial_carrier_protein	Mitochondrial_substrate_carrier_family_protein_L_OS=Dictyostelium_discoideum_OX=44689_GN=mcfL_PE=3_SV=1	NA	otherTR
g25313_i0.p2	111.352946286155	22.9693045902333	3.90714861796437	5.8787895819024	NA	NA	NA	PF04199	Putative_cyclase	IPR007325	Kynurenine_formamidase/cyclaseNAlike	GO:0004061|GO:0019441	PF04199	Putative_cyclase	Isatin_hydrolase_OS=Roseibium_aggregatum_(strain_ATCC_25650_/_DSM_13394_/_JCM_20685_/_NBRC_16684_/_NCIMB_2208_/_IAM_12614_/_B1)_OX=384765_GN=SIAM614_09648_PE=1_SV=1	NA	notA-TR
g25313_i1.p1	105.373441709203	0.87625805229159	3.08435680874549	0.284097497996023	0.776335664316453	0.999679617317458	neutre	PF04199	Putative_cyclase	IPR007325	Kynurenine_formamidase/cyclaseNAlike	GO:0004061|GO:0019441	PF04199	Putative_cyclase	Isatin_hydrolase_OS=Roseibium_aggregatum_(strain_ATCC_25650_/_DSM_13394_/_JCM_20685_/_NBRC_16684_/_NCIMB_2208_/_IAM_12614_/_B1)_OX=384765_GN=SIAM614_09648_PE=1_SV=1	NA	notA-TR
g25315_i0.p2	293.689741008822	-25.6059121987116	3.90689741395909	-6.5540272716717	NA	NA	NA	PF08712	Scaffold_protein_Nfu/NifU_N_terminal	IPR014824	Scaffold_protein_Nfu/NifU,_NNAterminal	NA	PF08712	Scaffold_protein_Nfu/NifU_N_terminal	NFU1_iron-sulfur_cluster_scaffold_homolog,_mitochondrial_OS=Homo_sapiens_OX=9606_GN=NFU1_PE=1_SV=2	NA	notA-TR
g25322_i0.p1	13.7580363670304	20.8382110973163	3.90990824272544	5.32959082507544	NA	NA	NA	PF00171	Aldehyde_dehydrogenase_family	IPR015590	Aldehyde_dehydrogenase_domain	GO:0016491	PF00171	Aldehyde_dehydrogenase_family	Alpha-ketoglutaric_semialdehyde_dehydrogenase_OS=Bacillus_subtilis_(strain_168)_OX=224308_GN=gucD_PE=1_SV=1	NA	notA-TR
g25328_i0.p1	2.11092308135204	0.149990318900941	1.99456729227712	0.0751994277062987	0.940056039691115	NA	neutre	PF00118	TCPNA1/cpn60_chaperonin_family	IPR002423	Chaperonin_Cpn60/GroEL/TCPNA1_family	GO:0005524	PF00118	TCP-1/cpn6chaperonin_family	T-complex_protein_1_subunit_delta_OS=Arabidopsis_thaliana_OX=3702_GN=CCT4_PE=1_SV=1	NA	notA-TR
g2532_i0.p1	498.593845287301	2.12220579373154	2.56875102889947	0.826162508493771	0.408711912673088	0.94402511127389	neutre	PF00884	Sulfatase	IPR000917	Sulfatase,_NNAterminal	GO:0008484	PF00884	Sulfatase	N-acetylgalactosamine-6-O-sulfatase_OS=Bacteroides_thetaiotaomicron_(strain_ATCC_29148_/_DSM_2079_/_JCM_5827_/_CCUG_10774_/_NCTC_10582_/_VPI-5482_/_E50)_OX=226186_GN=BT_3333_PE=1_SV=1	NA	notA-TR
g25330_i0.p1	3638.05785760065	2.43173067209583	1.21752861061949	1.99726778564862	0.0457961008697794	0.379650579843285	neutre	PF12796	Ankyrin_repeats_(3_copies)	IPR002110	Ankyrin_repeat	GO:0005515	PF12796	Ankyrin_repeats_(copies)	NA	NA	notA-TR
g25332_i0.p1	1196.0942000974	-0.792093435763236	1.23296169118011	-0.642431505722691	0.520593048770463	0.992239295649116	neutre	PF00583	Acetyltransferase_(GNAT)_family	IPR000182	GNAT_domain	GO:0016747	PF00583	Acetyltransferase_(GNAT)_family	NA	NA	notA-TR
g25333_i1.p2	341.064121271404	0.211695471047657	2.01913801490903	0.104844477932924	0.916499216227091	0.999679617317458	neutre	PF13639	Ring_finger_domain	IPR001841	Zinc_finger,_RINGNAtype	NA	PF13639	Ring_finger_domain	E3_ubiquitin_ligase_BIG_BROTHER-related_OS=Arabidopsis_thaliana_OX=3702_GN=BBR_PE=2_SV=1	NA	notA-TR
g25336_i0.p1	347.540048770509	-1.6502060610532	3.3294941540154	-0.495632665119124	NA	NA	neutre	PF00300	Histidine_phosphatase_superfamily_(branch_1)	IPR013078	Histidine_phosphatase_superfamily,_cladeNA1	NA	PF00300	Histidine_phosphatase_superfamily_(branch_1)	NA	NA	notA-TR
g2533_i0.p1	223.319207865491	24.7216442288417	3.70810214170054	6.66692644488599	NA	NA	NA	PF00704	Glycosyl_hydrolases_family_18	IPR001223	Glycoside_hydrolase_family_18,_catalytic_domain	GO:0005975	PF00704	Glycosyl_hydrolases_family_18	NA	NA	notA-TR
g2533_i1.p1	3819.12760931417	-1.02080042507169	1.52988477043285	-0.667240072455176	0.504618798455772	0.988962841335811	neutre	PF00704	Glycosyl_hydrolases_family_18	IPR001223	Glycoside_hydrolase_family_18,_catalytic_domain	GO:0005975	PF00704	Glycosyl_hydrolases_family_18	NA	NA	notA-TR
g25344_i0.p1	26.0588485962839	-0.959820792083951	1.74310273509985	-0.550639255367222	0.581880993276278	0.999679617317458	neutre	PF12796	Ankyrin_repeats_(3_copies)	IPR002110	Ankyrin_repeat	GO:0005515	PF12796	Ankyrin_repeats_(copies)	NA	NA	notA-TR
g25347_i0.p1	50.0939122735127	-1.52294287397511	3.72957021711799	-0.408342727262543	NA	NA	neutre	PF13516	Leucine_Rich_repeat	IPR001611	LeucineNArich_repeat	GO:0005515	PF13516	Leucine_Rich_repeat	Protein_phosphatase_1_regulatory_subunit_37_homolog_OS=Caenorhabditis_elegans_OX=6239_GN=F28C1.3_PE=3_SV=5	NA	notA-TR
g25349_i0.p1	10.0068981564141	-0.736162624817686	3.74359598978934	-0.196645852497323	0.844104686018245	0.999679617317458	neutre	PF00085	Thioredoxin	IPR013766	Thioredoxin_domain	NA	NA	NA	Protein_disulfide-isomerase-like_protein_EhSep2_OS=Emiliania_huxleyi_OX=2903_GN=SEP2_PE=1_SV=2	NA	notA-TR
g2534_i0.p1	96.6716039256229	0.875168477906243	1.18746654120204	0.73700474711509	0.461119462534402	0.970458589207727	neutre	PF13181	Tetratricopeptide_repeat	IPR019734	Tetratricopeptide_repeat	GO:0005515	PF00515	Tetratricopeptide_repeat	Photosystem_I_assembly_protein_Ycf3_OS=Emiliania_huxleyi_OX=2903_GN=ycf3_PE=3_SV=1	NA	notA-TR
g25357_i0.p2	400.391586484009	0.931170370673503	0.679916806995474	1.36953574480429	0.170831869354935	0.68931718745963	neutre	PF03069	Acetamidase/Formamidase_family	IPR004304	Acetamidase/Formamidase	GO:0016811	PF03069	__Acetamidase/Formamidase_family	Putative_formamidase_C869.04_OS=Schizosaccharomyces_pombe_(strain_972_/_ATCC_24843)_OX=284812_GN=SPAC869.04_PE=3_SV=1	NA	notA-TR
g2535_i0.p1	303.607027639114	1.08118524604739	3.69538848667733	0.292576883308832	0.769845585380691	0.999679617317458	neutre	PF13857	Ankyrin_repeats_(many_copies)	IPR002110	Ankyrin_repeat	GO:0005515	PF12796	Ankyrin_repeats_(copies)	NA	NA	notA-TR
g2535_i1.p1	2271.24992091708	-0.704490760622428	1.03969075728936	-0.677596444599686	0.498027601011735	0.986317482372239	neutre	PF13857	Ankyrin_repeats_(many_copies)	IPR002110	Ankyrin_repeat	GO:0005515	PF12796	Ankyrin_repeats_(copies)	NA	NA	notA-TR
g25363_i0.p1	366.530060693682	1.06417886182525	1.4711628215983	0.723358996164068	0.469459355897277	0.973953978886454	neutre	PF01956	Integral_membrane_protein_EMC3/TMCO1NAlike	IPR002809	Integral_membrane_protein_EMC3/TMCO1NAlike	GO:0016020	PF01956	Integral_membrane_protein_EMC3/TMCO1-like	Calcium_load-activated_calcium_channel_homolog_OS=Caenorhabditis_elegans_OX=6239_GN=F22B5.10_PE=3_SV=1	NA	metalTR
g25363_i1.p1	18.2566126073304	0.760386023667807	3.73494239843044	0.203587081821489	0.838676188937699	0.999679617317458	neutre	PF01956	Integral_membrane_protein_EMC3/TMCO1NAlike	IPR002809	Integral_membrane_protein_EMC3/TMCO1NAlike	GO:0016020	PF01956	Integral_membrane_protein_EMC3/TMCO1-like	Calcium_load-activated_calcium_channel_homolog_OS=Caenorhabditis_elegans_OX=6239_GN=F22B5.10_PE=3_SV=1	NA	metalTR
g25366_i0.p2	322.959752751386	-0.0179804330653103	2.14906701126153	-0.00836662280472843	0.993324478719638	0.999679617317458	neutre	PF08545	3NAOxoacylNA[acylNAcarrierNAprotein_(ACP)]_synthase_III	IPR013751	BetaNAketoacylNA[acylNAcarrierNAprotein]_synthase_III,_NNAterminal	GO:0004315|GO:0006633	PF08541	3-Oxoacyl-[acyl-carrier-protein_(ACP)]_synthase_III_C_terminal	3-oxoacyl-[acyl-carrier-protein]_synthase_3_OS=Microcystis_aeruginosa_(strain_NIES-843)_OX=449447_GN=fabH_PE=3_SV=1	NA	otherTR
g25367_i0.p2	230.367917917085	0.305828550001479	1.42478437501212	0.21464900609882	0.83004098300572	0.999679617317458	neutre	PF00291	PyridoxalNAphosphate_dependent_enzyme	IPR001926	Tryptophan_synthase_beta_chainNAlike,_PALP_domain	NA	PF00291	Pyridoxal-phosphate_dependent_enzyme	Serine_racemase_OS=Arabidopsis_thaliana_OX=3702_GN=SR_PE=1_SV=1	NA	notA-TR
g25368_i0.p1	70.6747278673421	1.21871533006946	3.01805632194967	0.403808014186485	NA	NA	neutre	PF10294	Lysine_methyltransferase	IPR019410	Lysine_methyltransferase	NA	PF10294	Lysine_methyltransferase	NA	NA	notA-TR
g25369_i0.p1	57.3993124526374	2.54111309644959	3.25013271564753	0.781849025492276	0.434303305243117	0.960522627576332	neutre	NA	D-glycerate_3-kinase,_chloroplastic_OS=Arabidopsis_thaliana_OX=3702_GN=GLYK_PE=1_SV=2	NA	NA	NA	NA	NA	NA	NA	notA-TR
g25369_i1.p1	14.6391640959609	0.904014853499332	2.07824618396243	0.434989300341559	0.663570193865667	0.999679617317458	neutre	NA	D-glycerate_3-kinase,_chloroplastic_OS=Arabidopsis_thaliana_OX=3702_GN=GLYK_PE=1_SV=2	NA	NA	NA	NA	NA	NA	NA	notA-TR
g2536_i0.p1	1064.11421946195	0.419257621837634	1.34787137164372	0.311051655712778	0.755761352414949	0.999679617317458	neutre	PF00150	Cellulase_(glycosyl_hydrolase_family_5)	IPR001547	Glycoside_hydrolase,_family_5	GO:0004553|GO:0071704	PF00150	Cellulase_(glycosyl_hydrolase_family_5)	NA	NA	notA-TR
g2536_i1.p1	59.4201735107749	-23.2410773986953	3.90742054136731	-5.94793346471036	NA	NA	NA	PF00150	Cellulase_(glycosyl_hydrolase_family_5)	IPR001547	Glycoside_hydrolase,_family_5	GO:0004553|GO:0071704	PF00150	Cellulase_(glycosyl_hydrolase_family_5)	NA	NA	notA-TR
g2536_i2.p1	204.752510892473	-4.32817541655042	2.71809288159631	-1.59235743776664	0.111304413885081	0.546248701273073	neutre	PF07690	Major_Facilitator_Superfamily	NA	NA	NA	NA	NA	NA	NA	notA-TR
g25370_i0.p1	35.9266672838721	-6.63194141276407	3.36505314978303	-1.97082813185037	NA	NA	NA	PF13692	Glycosyl_transferases_group_1	NA	NA	NA	PF13692	Glycosyl_transferases_group_1	NA	NA	notA-TR
g25372_i0.p1	99.9065977539903	23.5995645518968	3.90719316992	6.04003015094848	NA	NA	NA	PF00265	Thymidine_kinase	IPR001267	Thymidine_kinase	GO:0004797|GO:0005524	PF00265	Thymidine_kinase	Thymidine_kinase_OS=Jannaschia_sp._(strain_CCS1)_OX=290400_GN=tdk_PE=3_SV=2	NA	notA-TR
g25373_i0.p2	90.755631358686	3.78132526828818	2.7423381857631	1.37886905704008	0.16793513008794	0.684649684190174	neutre	PF00149	CalcineurinNAlike_phosphoesterase	IPR004843	CalcineurinNAlike_phosphoesterase_domain,_ApaH_type	GO:0016787	NA	NA	Bis(5'-nucleosyl)-tetraphosphatase,_symmetrical_OS=Thiobacillus_denitrificans_(strain_ATCC_25259)_OX=292415_GN=apaH_PE=3_SV=1	NA	notA-TR
g25375_i0.p1	19.2582192366569	6.96678087131989	2.1825335388156	3.19206131196525	0.00141261343883923	0.035500075563043	UP	PF00630	Filamin/ABP280_repeat	IPR017868	Filamin/ABP280_repeatNAlike	NA	PF00630	Filamin/ABP28repeat	Filamin-B_OS=Homo_sapiens_OX=9606_GN=FLNB_PE=1_SV=2	NA	notA-TR
g25377_i0.p2	53.6042105819684	-8.39515489227547	3.90749364403964	-2.14847563605923	NA	NA	NA	PF03796	DnaBNAlike_helicase_C_terminal_domain	IPR007694	DNA_helicase,_DnaBNAlike,_CNAterminal	GO:0003678|GO:0005524|GO:0006260	PF03796	DnaB-like_helicase_C_terminal_domain	Replicative_DNA_helicase_OS=Rhodothermus_marinus_OX=29549_GN=dnaB_PE=3_SV=1	NA	notA-TR
g25378_i0.p2	29.7183789107929	21.913102041731	3.90821707155699	5.60693063883501	NA	NA	NA	PF00285	Citrate_synthase,_CNAterminal_domain	IPR002020	Citrate_synthase	GO:0006099|GO:0046912	PF00285	Citrate_synthase,_C-terminal_domain	Citrate_synthase_2_OS=Bacillus_subtilis_(strain_168)_OX=224308_GN=citZ_PE=1_SV=2	NA	notA-TR
g2537_i0.p1	593.713268733401	-1.27326927676829	1.35461566216811	-0.939948734041933	0.347243857804112	0.909553032725347	neutre	PF03781	SulfataseNAmodifying_factor_enzyme_1	IPR005532	SulfataseNAmodifying_factor_enzyme	NA	PF03781	Sulfatase-modifying_factor_enzyme_1	Hercynine_oxygenase_OS=Mycolicibacterium_smegmatis_(strain_ATCC_700084_/_mc(2)155)_OX=246196_GN=egtB_PE=1_SV=1	NA	notA-TR
g2537_i1.p1	174.823362920639	-1.04807132191147	3.72610246578274	-0.281278180494507	NA	NA	neutre	PF03781	SulfataseNAmodifying_factor_enzyme_1	IPR005532	SulfataseNAmodifying_factor_enzyme	NA	PF03781	Sulfatase-modifying_factor_enzyme_1	Hercynine_oxygenase_OS=Mycolicibacterium_smegmatis_(strain_ATCC_700084_/_mc(2)155)_OX=246196_GN=egtB_PE=1_SV=1	NA	notA-TR
g25386_i0.p1	5.31634297766031	-5.92622227624313	3.91406777283775	-1.51408269355197	0.130004867459572	NA	NA	PF00216	Bacterial_DNANAbinding_protein	IPR000119	HistoneNAlike_DNANAbinding_protein	GO:0003677|GO:0030527	PF00216	Bacterial_DNA-binding_protein	DNA-binding_protein_HU_OS=Nostoc_sp._(strain_PCC_7120_/_SAG_25.82_/_UTEX_2576)_OX=103690_GN=hup_PE=1_SV=2	NA	notA-TR
g25391_i0.p1	2.95002764774965	-1.07313291942583	3.79251219911446	-0.282960967054082	0.777206758456366	NA	neutre	PF16403	Domain_of_unknown_function_(DUF5011)	IPR032179	Pesticidal_crystal_protein_Cry22Aa,_IgNAlike_domain	NA	PF16403	Domain_of_unknown_function_(DUF5011)	NA	NA	notA-TR
g25392_i0.p1	1.91533281807137	-2.64261065792753	3.39774311676309	-0.777754693958456	0.436713641751463	NA	NA	PF00183	Hsp90_protein	IPR001404	Heat_shock_protein_Hsp90_family	GO:0005524|GO:0006457|GO:0016887|GO:0051082|GO:0140662	PF00183	Hsp9protein	Heat_shock_protein_90-2_OS=Arabidopsis_thaliana_OX=3702_GN=HSP90-2_PE=1_SV=1	NA	notA-TR
g25393_i0.p1	10004.2928481331	-0.154648213127318	0.918736187910165	-0.168327116273818	0.866325942509345	0.999679617317458	neutre	PF03876	SHS2_domain_found_in_N_terminus_of_Rpb7p/Rpc25p/MJ0397	IPR005576	RNA_polymerase_Rpb7NAlike_,_NNAterminal	GO:0006351	PF00575	SRNA_binding_domain	DNA-directed_RNA_polymerase_II_subunit_RPB7_OS=Glycine_max_OX=3847_PE=2_SV=1	NA	notA-TR
g25397_i0.p1	1192.21014162452	-0.278026030121788	1.22312661042872	-0.227307645628229	0.820184528353154	0.999679617317458	neutre	PF00071	Ras_family	IPR001806	Small_GTPase	GO:0003924|GO:0005525	PF00071	Ras_family	GTP-binding_protein_ypt1_OS=Neurospora_crassa_(strain_ATCC_24698_/_74-OR23-1A_/_CBS_708.71_/_DSM_1257_/_FGSC_987)_OX=367110_GN=ypt-1_PE=3_SV=1	NA	notA-TR
g25397_i1.p1	113.088907212256	10.4948158598297	3.38812911748328	3.09752535866322	0.00195143699676018	0.044494271258911	UP	PF00071	Ras_family	IPR001806	Small_GTPase	GO:0003924|GO:0005525	PF00071	Ras_family	Ras-related_protein_ORAB-1_OS=Diplobatis_ommata_OX=1870830_PE=2_SV=1	NA	notA-TR
g25398_i0.p1	967.036836393734	0.381412836898955	2.08671178430925	0.182781752500244	0.854969266797134	0.999679617317458	neutre	NA	Dolichyl-diphosphooligosaccharide--protein_glycosyltransferase_subunit_stt-3_OS=Caenorhabditis_elegans_OX=6239_GN=stt-3_PE=1_SV=1	NA	NA	NA	NA	NA	NA	NA	notA-TR
g25398_i1.p1	112.570078122465	-1.30738618375217	3.46046013783612	-0.377807034809453	0.705573947377705	0.999679617317458	neutre	NA	Dolichyl-diphosphooligosaccharide--protein_glycosyltransferase_subunit_stt-3_OS=Caenorhabditis_elegans_OX=6239_GN=stt-3_PE=1_SV=1	NA	NA	NA	NA	NA	NA	NA	notA-TR
g25399_i0.p1	921.992172147741	9.85203515899914e-05	2.23292181650076	4.41217201882975e-05	0.999964795960677	0.999988999978588	neutre	PF13419	Haloacid_dehalogenaseNAlike_hydrolase	IPR041492	Haloacid_dehalogenaseNAlike_hydrolase	NA	PF13419	Haloacid_dehalogenase-like_hydrolase	Rhythmically_expressed_gene_2_protein_OS=Drosophila_melanogaster_OX=7227_GN=Reg-2_PE=2_SV=1	NA	notA-TR
g2539_i0.p1	920.528639371313	1.22940170058773	1.47256338644816	0.834871837709516	0.403789872793731	0.94107325714739	neutre	PF06337	DUSP_domain	IPR006615	Peptidase_C19,_ubiquitinNAspecific_peptidase,_DUSP_domain	GO:0004843	PF00443	Ubiquitin_carboxyl-terminal_hydrolase	Ubiquitin_carboxyl-terminal_hydrolase_20_OS=Xenopus_tropicalis_OX=8364_GN=usp20_PE=2_SV=1	NA	notA-TR
g25401_i0.p1	205.808058462891	1.30917572011022	2.72325231964955	0.480739779661217	0.630701454997751	0.999679617317458	neutre	PF00520	Ion_transport_protein	IPR005821	Ion_transport_domain	GO:0005216|GO:0006811|GO:0016020|GO:0055085	PF00520	Ion_transport_protein	Potassium_voltage-gated_channel_subfamily_H_member_5_OS=Homo_sapiens_OX=9606_GN=KCNH5_PE=1_SV=3	NA	otherTR
g25402_i0.p3	445.36921469969	1.26799809773649	1.01256544376785	1.25226285919669	0.210474097686448	0.758856562170835	neutre	PF01549	ShK_domainNAlike	IPR003582	ShKT_domain	NA	PF01549	ShK_domain-like	Putative_tyrosinase-like_protein_tyr-3_OS=Caenorhabditis_elegans_OX=6239_GN=tyr-3_PE=3_SV=5	NA	notA-TR
g25404_i0.p1	314.464571702514	-2.72300613759028	2.39188074358115	-1.13843725064376	0.254937946882335	0.822229607762973	neutre	PF10294	Lysine_methyltransferase	IPR019410	Lysine_methyltransferase	NA	PF10294	Lysine_methyltransferase	EEF1A_lysine_methyltransferase_3_OS=Xenopus_tropicalis_OX=8364_GN=eef1akmt3_PE=2_SV=1	NA	notA-TR
g25405_i0.p1	75.1336390559255	1.33147430619122	2.45385492202327	0.542605145170272	NA	NA	neutre	PF03798	TLC_domain	IPR006634	TRAM/LAG1/CLN8_homology_domain	GO:0016020	PF03798	TLC_domain	NA	NA	notA-TR
g25407_i0.p2	430.591028521945	-0.943177904796894	2.11994007896747	-0.444907813270021	0.656386375991789	0.999679617317458	neutre	PF00787	PX_domain	IPR001683	Phox_homology	GO:0035091	PF00787	PX_domain	NA	NA	notA-TR
g25408_i0.p2	202.383554819159	0.0939751438010421	1.96786693571145	0.0477548263531684	0.96191163879899	0.999679617317458	neutre	PF13639	Ring_finger_domain	IPR001841	Zinc_finger,_RINGNAtype	NA	PF13639	Ring_finger_domain	Probable_E3_ubiquitin-protein_ligase_ATL44_OS=Arabidopsis_thaliana_OX=3702_GN=ATL44_PE=1_SV=1	NA	notA-TR
g2540_i0.p1	4265.53257926524	0.216911102071564	0.882947979325907	0.245666910339573	0.80594008902093	0.999679617317458	neutre	PF07690	Major_Facilitator_Superfamily	IPR011701	Major_facilitator_superfamily	GO:0022857|GO:0055085	PF07690	Major_Facilitator_Superfamily	NA	NA	otherTR
g2540_i1.p1	845.343851430608	0.77543876635773	3.14914212599436	0.246238097657431	0.805497925608283	0.999679617317458	neutre	PF07690	Major_Facilitator_Superfamily	IPR011701	Major_facilitator_superfamily	GO:0022857|GO:0055085	PF07690	Major_Facilitator_Superfamily	NA	NA	otherTR
g2540_i2.p1	200.936097928655	-1.60119778576666	2.13783431610636	-0.748981234749249	0.453868515819395	0.96809491201943	neutre	PF07690	Major_Facilitator_Superfamily	IPR011701	Major_facilitator_superfamily	GO:0022857|GO:0055085	PF07690	Major_Facilitator_Superfamily	NA	NA	otherTR
g25411_i0.p1	104.341649745233	3.44003724049927	3.19010581832338	1.07834580932718	NA	NA	NA	PF04442	Cytochrome_c_oxidase_assembly_protein_CtaG/Cox11	IPR007533	Cytochrome_c_oxidase_assembly_protein_CtaG/Cox11	GO:0005507	PF04442	Cytochrome_c_oxidase_assembly_protein_CtaG/Cox11	Cytochrome_c_oxidase_assembly_protein_CtaG_OS=Roseobacter_denitrificans_(strain_ATCC_33942_/_OCh_114)_OX=375451_GN=ctaG_PE=3_SV=1	NA	notA-TR
g25414_i0.p1	40.87793344056	22.3565048168342	3.9078192952956	5.72096689418261	NA	NA	NA	PF13620	Carboxypeptidase_regulatory-like_domain	NA	NA	NA	NA	NA	NA	NA	notA-TR
g25416_i0.p2	904.008863195813	0.154186202557911	0.750891649787432	0.205337484577914	0.837308459499715	0.999679617317458	neutre	PF00890	FAD_binding_domain	IPR003953	FADNAdependent_oxidoreductase_2,_FAD_binding_domain	NA	PF00890	FAD_binding_domain	Succinate_dehydrogenase_[ubiquinone]_flavoprotein_subunit_1,_mitochondrial_OS=Arabidopsis_thaliana_OX=3702_GN=SDH1-1_PE=1_SV=1	NA	notA-TR
g25418_i0.p1	6.16739561280673	6.29854494699061	3.91377763308606	1.60932621560927	0.107545029651847	0.536038472682597	neutre	PF00642	Zinc_finger_CNAx8NACNAx5NACNAx3NAH_type_(and_similar)	IPR000571	Zinc_finger,_CCCHNAtype	GO:0046872	PF18345	Zinc_finger_domain	NA	NA	notA-TR
g25419_i0.p1	27.5160727340608	21.8041577014933	3.90833429418721	5.57888759257932	NA	NA	NA	PF05199	GMC_oxidoreductase	IPR007867	GlucoseNAmethanolNAcholine_oxidoreductase,_CNAterminal	GO:0016614	PF00732	GMC_oxidoreductase	Alcohol_dehydrogenase_[acceptor]_OS=Pseudomonas_oleovorans_OX=301_GN=alkJ_PE=1_SV=1	NA	notA-TR
g2541_i0.p1	260.408252771139	7.74161086115296	2.39305617489347	3.23503097936997	NA	NA	NA	PF04366	Las17NAbinding_protein_actin_regulator	IPR007461	Ysc84_actinNAbinding_domain	NA	PF04366	Las17-binding_protein_actin_regulator	SH3_domain-containing_protein_PJ696.02_OS=Schizosaccharomyces_pombe_(strain_972_/_ATCC_24843)_OX=284812_GN=SPAPJ696.02_PE=1_SV=1	NA	notA-TR
g2541_i1.p1	1934.49035955451	0.284501652907502	0.97481465027883	0.291852048823974	0.770399747518963	0.999679617317458	neutre	PF04366	Las17NAbinding_protein_actin_regulator	IPR007461	Ysc84_actinNAbinding_domain	NA	PF04366	Las17-binding_protein_actin_regulator	SH3_domain-containing_protein_PJ696.02_OS=Schizosaccharomyces_pombe_(strain_972_/_ATCC_24843)_OX=284812_GN=SPAPJ696.02_PE=1_SV=1	NA	notA-TR
g25423_i0.p1	6.27025573982482	0.252304671531744	2.50636616511523	0.100665527265504	0.919815977579722	0.999679617317458	neutre	PF00085	Thioredoxin	IPR013766	Thioredoxin_domain	NA	PF00085	Thioredoxin	Protein_disulfide-isomerase-like_protein_EhSep2_OS=Emiliania_huxleyi_OX=2903_GN=SEP2_PE=1_SV=2	NA	notA-TR
g25428_i0.p1	70.1386111469331	-2.84501419378716	0.812509291249402	-3.50151588963661	0.000462619384123722	0.0163081227432351	DOWN	PF00120	Glutamine_synthetase,_catalytic_domain	IPR008146	Glutamine_synthetase,_catalytic_domain	GO:0004356|GO:0006807	PF00120	Glutamine_synthetase,_catalytic_domain	Glutamine_synthetase_OS=Lactuca_sativa_OX=4236_PE=2_SV=2	NA	notA-TR
g25429_i0.p1	4903.84103485754	-0.282721599620062	0.700220286269776	-0.403760938041628	0.686388523518928	0.999679617317458	neutre	PF00227	Proteasome_subunit	IPR001353	Proteasome,_subunit_alpha/beta	GO:0005839|GO:0051603	PF00227	Proteasome_subunit	Proteasome_subunit_beta_type-5_OS=Homo_sapiens_OX=9606_GN=PSMB5_PE=1_SV=3	NA	notA-TR
g25430_i0.p1	4716.97908639048	-0.623631718484924	0.697513143626575	-0.89407880580211	0.37127972820042	0.925405836082251	neutre	PF00581	RhodaneseNAlike_domain	IPR001763	RhodaneseNAlike_domain	NA	PF00581	Rhodanese-like_domain	NA	NA	notA-TR
g25431_i1.p1	4274.58885969164	0.256473572847267	0.738157335157238	0.347451092919959	0.728252454652024	0.999679617317458	neutre	PF02045	CCAATNAbinding_transcription_factor_(CBFNAB/NFNAYA)_subunit_B	IPR001289	Nuclear_transcription_factor_Y_subunit_A	GO:0003700|GO:0006355	PF02045	CCAAT-binding_transcription_factor_(CBF-B/NF-YA)_subunit_B	Nuclear_transcription_factor_Y_subunit_nfya-1_OS=Caenorhabditis_elegans_OX=6239_GN=nfya-1_PE=1_SV=1	NA	notA-TR
g25434_i0.p1	1345.45349587972	-1.96115454460844	0.869139868397576	-2.25643146277963	0.0240436230753152	0.252561275914531	neutre	PF00408	Phosphoglucomutase/phosphomannomutase,_CNAterminal_domain	IPR005843	AlphaNADNAphosphohexomutase,_CNAterminal	GO:0016868|GO:0071704	PF02880	Phosphoglucomutase/phosphomannomutase,_alpha/beta/alpha_domain_III	Probable_phosphoglucomutase-2_OS=Dictyostelium_discoideum_OX=44689_GN=pgmB_PE=3_SV=1	NA	notA-TR
g25435_i0.p1	1153.83405186623	0.288943098407234	1.68748267662026	0.171227297566063	0.864045044095283	0.999679617317458	neutre	PF01593	Flavin_containing_amine_oxidoreductase	IPR002937	Amine_oxidase	GO:0016491	NA	NA	NA	NA	notA-TR
g25436_i0.p1	1767.15801200404	-0.742620318588025	1.36751667520443	-0.54304297128736	0.587100216333832	0.999679617317458	neutre	PF11527	The_ARFNAlike_2_binding_protein_BART	IPR023379	BART_domain	NA	PF11527	The_ARF-like_binding_protein_BART	NA	NA	notA-TR
g25437_i0.p1	1119.47404540657	-1.10351423487884	1.30144978380029	-0.847911497327639	0.396487261012972	0.937514545333779	neutre	PF00117	Glutamine_amidotransferase_classNAI	IPR017926	Glutamine_amidotransferase	NA	PF00117	Glutamine_amidotransferase_class-I	Gamma-glutamyl_peptidase_1_OS=Arabidopsis_thaliana_OX=3702_GN=GGP1_PE=1_SV=1	NA	notA-TR
g25439_i1.p1	794.961144429912	0.915386520513216	0.665442412028058	1.37560591866005	0.168943673296431	0.686188346661624	neutre	PF13499	EFNAhand_domain_pair	IPR002048	EFNAhand_domain	GO:0005509	PF13499	EF-hand_domain_pair	Caltractin_OS=Naegleria_gruberi_OX=5762_GN=CTN_PE=2_SV=1	NA	notA-TR
g25440_i0.p1	344.135240419027	1.92950893990166	2.19020128030788	0.880973341240321	NA	NA	neutre	NA	Streptomycin_biosynthesis_protein_StrG_OS=Streptomyces_griseus_OX=1911_GN=strG_PE=4_SV=1	NA	NA	NA	NA	NA	NA	NA	notA-TR
g25442_i0.p1	598.068665323343	-0.530627493598654	1.60008452059568	-0.331624665302751	0.740172692380958	0.999679617317458	neutre	PF01437	Plexin_repeat	NA	NA	NA	NA	NA	NA	NA	notA-TR
g25443_i0.p1	173.015507339903	-0.242653103888688	2.21152141237539	-0.109722249366808	0.912629654508876	0.999679617317458	neutre	PF13499	EF-hand_domain_pair	NA	NA	NA	NA	NA	NA	NA	notA-TR
g25446_i0.p1	517.690917104355	-6.10290322994051	1.49195447505808	-4.09054252791656	4.30365283912316e-05	0.00246609454990809	DOWN	PF01479	S4_domain	IPR002942	RNANAbinding_S4_domain	GO:0003723	PF01728	FtsJ-like_methyltransferase	Putative_rRNA_methyltransferase_YqxC_OS=Bacillus_subtilis_(strain_168)_OX=224308_GN=yqxC_PE=3_SV=3	NA	notA-TR
g25447_i0.p2	255.352536423438	-1.76876424818216	1.42879459658884	-1.23794158544901	0.215737721272467	0.765673391836781	neutre	NA	E3_ubiquitin-protein_ligase_listerin_OS=Schizosaccharomyces_pombe_(strain_972_/_ATCC_24843)_OX=284812_GN=rkr1_PE=3_SV=1	NA	NA	NA	NA	NA	NA	NA	notA-TR
g25450_i0.p1	45.01251475081	8.66744908786398	3.90772431517409	2.21802982728526	NA	NA	NA	PF09745	Nuclear_speckle_splicing_regulatory_protein_1,_NNAterminal	IPR018612	Nuclear_speckle_splicing_regulatory_protein_1,_NNAterminal	GO:0000381	PF09745	Nuclear_speckle_splicing_regulatory_protein_1,_N-terminal	Nuclear_speckle_splicing_regulatory_protein_1_OS=Mus_musculus_OX=10090_GN=Nsrp1_PE=1_SV=1	NA	notA-TR
g25452_i0.p1	110.428876313934	23.737062670841	3.77705837710302	6.2845368805359	NA	NA	NA	PF03105	SPX_domain	IPR004331	SPX_domain	NA	PF03105	SPX_domain	SPX_domain-containing_protein_5_OS=Oryza_sativa_subsp._japonica_OX=39947_GN=SPX5_PE=1_SV=1	NA	notA-TR
g25454_i0.p1	27.9954084911261	1.17273039889067	1.37085370270785	0.855474509478414	0.392288510222061	0.935762113153837	neutre	PF00067	Cytochrome_P450	IPR001128	Cytochrome_P450	GO:0004497|GO:0005506|GO:0016705|GO:0020037	PF00067	Cytochrome_P450	Cytochrome_P450_monooxygenase_penB_OS=Penicillium_thymicola_OX=293382_GN=penB_PE=3_SV=1	NA	notA-TR
g2545_i0.p1	21.8094831164328	0.1609644605533	1.49032157522172	0.108006529080378	0.913990513053069	0.999679617317458	neutre	PF08487	Vault_protein_interNAalphaNAtrypsin_domain	IPR013694	VIT_domain	NA	PF13768	von_Willebrand_factor_type_A_domain	Inter-alpha-trypsin_inhibitor_heavy_chain_H4_OS=Bos_taurus_OX=9913_GN=ITIH4_PE=1_SV=1	NA	notA-TR
g25460_i0.p1	10.6481774107267	7.08422439124814	3.91083263667674	1.8114363485695	0.0700733336557388	0.475460630643266	neutre	PF00665	Integrase_core_domain	NA	NA	NA	NA	NA	Transposon_Ty3-I_Gag-Pol_polyprotein_OS=Saccharomyces_cerevisiae_(strain_ATCC_204508_/_S288c)_OX=559292_GN=TY3B-I_PE=1_SV=2	NA	notA-TR
g25463_i0.p1	2.04158011927094	-1.55742301551785	2.26633929681728	-0.687197639693671	0.491958191545166	NA	neutre	PF13202	EF_hand	IPR002048	EFNAhand_domain	GO:0005509	PF00036	EF_hand	Squidulin_OS=Doryteuthis_pealeii_OX=1051067_PE=1_SV=1	NA	notA-TR
g25464_i0.p1	65.093810672602	0.43685840284192	1.03337828659881	0.422747805433154	0.672479272576797	0.999679617317458	neutre	PF00306	ATP_synthase_alpha/beta_chain,_C_terminal_domain	IPR000793	ATP_synthase,_alpha_subunit,_CNAterminal	GO:0015986	PF00306	ATP_synthase_alpha/beta_chain,_C_terminal_domain	ATP_synthase_subunit_alpha,_mitochondrial_OS=Xenopus_laevis_OX=8355_GN=atp5f1a_PE=2_SV=1	NA	notA-TR
g25465_i0.p1	83.7398560840803	2.69551361217457	1.40798745170574	1.91444434317154	NA	NA	NA	PF00025	ADPNAribosylation_factor_family	IPR006689	Small_GTPase_superfamily,_ARF/SAR_type	GO:0003924|GO:0005525	PF00025	ADP-ribosylation_factor_family	ADP-ribosylation_factor-like_protein_8b_OS=Arabidopsis_thaliana_OX=3702_GN=ARL8B_PE=2_SV=1	NA	notA-TR
g25469_i0.p2	361.295438689161	-0.531410616200723	2.27669624824103	-0.233413050428352	0.815440680245848	0.999679617317458	neutre	PF04969	CS_domain	IPR007052	CS_domain	NA	PF04969	CS_domain	Calcyclin-binding_protein_OS=Mus_musculus_OX=10090_GN=Cacybp_PE=1_SV=1	NA	notA-TR
g25469_i1.p3	1020.21720251806	2.16037051285903	2.37849890497078	0.908291573455897	NA	NA	NA	PF04969	CS_domain	IPR007052	CS_domain	NA	PF04969	CS_domain	Calcyclin-binding_protein_OS=Mus_musculus_OX=10090_GN=Cacybp_PE=1_SV=1	NA	notA-TR
g25470_i0.p1	834.742091935743	0.0836622825495963	2.07770299056956	0.0402667190302604	0.967880486615561	0.999679617317458	neutre	PF00179	UbiquitinNAconjugating_enzyme	IPR000608	UbiquitinNAconjugating_enzyme_E2	NA	PF00179	Ubiquitin-conjugating_enzyme	Ubiquitin-conjugating_enzyme_E2_Q2_OS=Mus_musculus_OX=10090_GN=Ube2q2_PE=2_SV=2	NA	notA-TR
g25470_i1.p1	87.0309408957674	0.271846822347352	3.0355991055104	0.0895529392711573	0.928642483093159	0.999679617317458	neutre	PF00179	UbiquitinNAconjugating_enzyme	IPR000608	UbiquitinNAconjugating_enzyme_E2	NA	PF00179	Ubiquitin-conjugating_enzyme	Ubiquitin-conjugating_enzyme_E2Q-like_protein_1_OS=Homo_sapiens_OX=9606_GN=UBE2QL1_PE=1_SV=2	NA	notA-TR
g25471_i0.p2	964.624069053972	0.273058665815145	2.06317848520118	0.132348542684866	NA	NA	neutre	PF13640	2OGNAFe(II)_oxygenase_superfamily	IPR044862	Prolyl_4NAhydroxylase_alpha_subunit,_Fe(2+)_2OG_dioxygenase_domain	NA	PF13640	2OG-Fe(II)_oxygenase_superfamily	Prolyl_4-hydroxylase_subunit_alpha_OS=Dictyostelium_discoideum_OX=44689_GN=phyA_PE=1_SV=1	NA	notA-TR
g25472_i0.p1	739.552875841636	-0.473623212761142	1.75046081275115	-0.270570588790709	0.78672131903403	0.999679617317458	neutre	PF02694	Uncharacterised_BCR,_YnfA/UPF0060_family	IPR003844	Uncharacterised_protein_family_UPF0060	GO:0016020	PF02694	Uncharacterised_BCR,_YnfA/UPF006family	UPF0060_membrane_protein_Arth_4238_OS=Arthrobacter_sp._(strain_FB24)_OX=290399_GN=Arth_4238_PE=3_SV=1	Predicted protein OS=Physcomitrella patens subsp. patens GN=PHYPADRAFT_88158 PE=3 SV=1	notA-TR
g25473_i0.p1	747.775110830117	1.67963120231378	1.19063366441462	1.4107036047394	0.158332027644198	0.667294473336737	neutre	PF11976	UbiquitinNA2_like_Rad60_SUMONAlike	IPR022617	Rad60/SUMONAlike_domain	NA	NA	NA	Small_ubiquitin-related_modifier_3_OS=Gallus_gallus_OX=9031_GN=SUMO3_PE=3_SV=1	NA	notA-TR
g25474_i0.p1	26.9866093749146	-8.26727212252914	3.58424025574146	-2.30656193018481	NA	NA	NA	PF01627	Hpt_domain	IPR008207	Signal_transduction_histidine_kinase,_phosphotransfer_(Hpt)_domain	GO:0000160	PF01627	Hpt_domain	NA	NA	notA-TR
g25476_i0.p1	715.604712478145	-0.888237542957079	1.56542374129181	-0.567410292515491	0.570435458698056	0.999679617317458	neutre	PF17784	Sulfotransferase_domain	IPR040632	Sulfotransferase,_S._mansoniiNAtype	NA	PF17784	Sulfotransferase_domain	NA	NA	notA-TR
g25478_i0.p1	505.982082521031	1.73877208524467	2.51314141405453	0.69187196371869	NA	NA	neutre	PF05721	PhytanoylNACoA_dioxygenase_(PhyH)	IPR008775	PhytanoylNACoA_dioxygenaseNAlike	NA	PF05721	Phytanoyl-CoA_dioxygenase_(PhyH)	NA	NA	notA-TR
g2547_i0.p2	22.2547628385245	-3.17777555660883	2.46794509300992	-1.28762003887744	0.19787826029749	0.73964899341272	neutre	PF00999	Sodium/hydrogen_exchanger_family	IPR006153	Cation/H+_exchanger	GO:0006812|GO:0015297|GO:0016020|GO:0055085|GO:1902600	PF00999	Sodium/hydrogen_exchanger_family	NA	NA	otherTR
g2547_i1.p1	2635.63729325511	-0.516242914349757	1.14146387158387	-0.452263910581268	0.651078871589136	0.999679617317458	neutre	PF00999	Sodium/hydrogen_exchanger_family	IPR006153	Cation/H+_exchanger	GO:0006812|GO:0015297|GO:0016020|GO:0055085|GO:1902600	PF00999	Sodium/hydrogen_exchanger_family	NA	NA	otherTR
g25481_i0.p1	74.7568396993309	0.200449717625354	3.4642587390078	0.0578622247144174	0.953858372994902	0.999679617317458	neutre	PF00067	Cytochrome_P450	IPR001128	Cytochrome_P450	GO:0004497|GO:0005506|GO:0016705|GO:0020037	PF00067	Cytochrome_P450	Probable_cytochrome_P450_313a4_OS=Drosophila_melanogaster_OX=7227_GN=Cyp313a4_PE=2_SV=4	NA	notA-TR
g25484_i0.p1	78.5579206327363	23.2659677689866	3.87934680516382	5.99739310185342	NA	NA	NA	PF06808	Tripartite_ATPNAindependent_periplasmic_transporter,_DctM_component	IPR010656	TRAP_C4NAdicarboxylate_transport_system_permease_DctM_subunit	NA	PF06808	Tripartite_ATP_independent_periplasmic_transporter,_DctM_component	C4-dicarboxylate_TRAP_transporter_large_permease_protein_DctM_OS=Pseudomonas_aeruginosa_(strain_ATCC_15692_/_DSM_22644_/_CIP_104116_/_JCM_14847_/_LMG_12228_/_1C_/_PRS_101_/_PAO1)_OX=208964_GN=dctM_PE=1_SV=1	NA	otherTR
g25485_i0.p1	15.4587142987683	7.62516722165254	3.6668735373807	2.07947373802788	NA	NA	NA	PF01762	Galactosyltransferase	IPR002659	Glycosyl_transferase,_family_31	GO:0006486|GO:0016020|GO:0016758	NA	NA	NA	NA	notA-TR
g25486_i0.p1	10.2789926880112	7.03537461646396	3.91097281650183	1.79888098091072	0.0720375097279673	0.480579640628285	neutre	PF02620	Large_ribosomal_RNA_subunit_accumulation_protein_YceD	IPR003772	Large_ribosomal_RNA_subunit_accumulation_protein_YceD	NA	PF02620	Large_ribosomal_RNA_subunit_accumulation_protein_YceD	NA	NA	notA-TR
g2548_i0.p3	638.700811849509	-0.864166354987391	3.72525788468489	-0.2319749079762	NA	NA	neutre	PF01529	DHHC_palmitoyltransferase	IPR001594	Palmitoyltransferase,_DHHC_domain	GO:0016409	PF01529	DHHC_palmitoyltransferase	Probable_protein_S-acyltransferase_12_OS=Arabidopsis_thaliana_OX=3702_GN=PAT12_PE=2_SV=1	NA	notA-TR
g2548_i1.p3	1062.54698280546	1.8586327977983	2.11628102005557	0.878254248932164	0.379805758018641	0.929216254665728	neutre	PF01529	DHHC_palmitoyltransferase	IPR001594	Palmitoyltransferase,_DHHC_domain	GO:0016409	PF01529	DHHC_palmitoyltransferase	Probable_protein_S-acyltransferase_12_OS=Arabidopsis_thaliana_OX=3702_GN=PAT12_PE=2_SV=1	NA	notA-TR
g2548_i2.p2	51.460029713686	-23.2384502566277	3.90752218390303	-5.94710641755486	NA	NA	NA	PF01529	DHHC_palmitoyltransferase	IPR001594	Palmitoyltransferase,_DHHC_domain	GO:0016409	PF01529	DHHC_palmitoyltransferase	Palmitoyltransferase_ZDHHC20_OS=Bos_taurus_OX=9913_GN=ZDHHC20_PE=2_SV=1	NA	notA-TR
g25490_i0.p1	7.09236105564214	-1.06733000896882	1.91743176208635	-0.556645628842333	0.577769571994544	0.999679617317458	neutre	PF00573	Ribosomal_protein_L4/L1_family	IPR002136	Ribosomal_protein_L4/L1e	GO:0003735|GO:0005840|GO:0006412	PF00573	Ribosomal_protein_L4/Lfamily	60S_ribosomal_protein_L4_OS=Prunus_armeniaca_OX=36596_GN=RPL4_PE=2_SV=1	NA	notA-TR
g25493_i0.p1	2.94041162961083	-3.00446837687596	2.61730657864111	-1.14792374779261	0.25100004365493	NA	NA	PF04886	PT_repeat	NA	NA	NA	NA	NA	NA	NA	notA-TR
g25495_i0.p1	89.7084418753522	-1.12930273173712	1.45831074414406	-0.774391011155821	NA	NA	neutre	PF03876	SHS2_domain_found_in_N_terminus_of_Rpb7p/Rpc25p/MJ0397	IPR005576	RNA_polymerase_Rpb7NAlike_,_NNAterminal	GO:0006351	PF03876	SHSdomain_found_in_N_terminus_of_Rpb7p/Rpc25p/MJ0397	DNA-directed_RNA_polymerase_II_subunit_RPB7_OS=Glycine_max_OX=3847_PE=2_SV=1	NA	notA-TR
g25498_i0.p1	1801.98683098083	0.600342314472106	1.16287024242095	0.516259073946437	0.605673476123549	0.999679617317458	neutre	PF13499	EFNAhand_domain_pair	IPR002048	EFNAhand_domain	GO:0005509	PF00036	EF_hand	Guanylyl_cyclase_inhibitory_protein_OS=Lithobates_pipiens_OX=8404_GN=GCIP_PE=2_SV=3	NA	notA-TR
g25499_i0.p1	1731.03433227603	-0.0206941468713543	1.76079332734929	-0.0117527403982768	0.990622885761552	0.999679617317458	neutre	PF00071	Ras_family	IPR001806	Small_GTPase	GO:0003924|GO:0005525	PF00071	Ras_family	Rho-related_protein_racD_OS=Dictyostelium_discoideum_OX=44689_GN=racD_PE=2_SV=3	NA	notA-TR
g25500_i0.p1	1011.56523601449	0.234443656574838	1.0519698076443	0.222861582976258	0.823643236774825	0.999679617317458	neutre	PF02544	3NAoxoNA5NAalphaNAsteroid_4NAdehydrogenase	IPR001104	3NAoxoNA5NAalphaNAsteroid_4NAdehydrogenase,_CNAterminal	GO:0006629|GO:0016627	PF02544	3-oxo-5-alpha-steroid_4-dehydrogenase	3-oxo-5-alpha-steroid_4-dehydrogenase_1_OS=Macaca_fascicularis_OX=9541_GN=SRD5A1_PE=1_SV=1	NA	notA-TR
g25500_i1.p1	92.2404150769682	2.84781280637745	3.34466603782253	0.851449075684535	0.394519940205677	0.936596640211318	neutre	PF02544	3NAoxoNA5NAalphaNAsteroid_4NAdehydrogenase	IPR001104	3NAoxoNA5NAalphaNAsteroid_4NAdehydrogenase,_CNAterminal	GO:0006629|GO:0016627	PF02544	3-oxo-5-alpha-steroid_4-dehydrogenase	3-oxo-5-alpha-steroid_4-dehydrogenase_1_OS=Macaca_fascicularis_OX=9541_GN=SRD5A1_PE=1_SV=1	NA	notA-TR
g25501_i0.p1	811.321857591839	1.36704596205593	1.74483330250146	0.783482273118058	0.433343959470742	0.959788563821909	neutre	PF07052	Hepatocellular_carcinomaNAassociated_antigen_59	IPR010756	Telomere_length_and_silencing_protein_1NAlike	NA	PF07052	Hepatocellular_carcinoma-associated_antigen_59	Protein_COP1_SUPPRESSOR_2_OS=Arabidopsis_thaliana_OX=3702_GN=CSU2_PE=1_SV=1	NA	notA-TR
g25505_i0.p2	586.336772215245	-4.20811337928294	2.0909817448041	-2.01250603442126	0.044166621213815	0.371760817328379	neutre	PF00595	PDZ_domain	IPR001478	PDZ_domain	GO:0005515	PF00595	PDZ_domain	NA	NA	notA-TR
g25506_i0.p2	328.65985316124	0.078686185943507	2.27456513241422	0.0345939471339691	0.972403528100045	0.999679617317458	neutre	PF00957	Synaptobrevin	IPR042855	vNASNARE,_coiledNAcoil_homology_domain	NA	PF00957	Synaptobrevin	Synaptobrevin-B_OS=Dictyostelium_discoideum_OX=44689_GN=sybB_PE=3_SV=1	NA	notA-TR
g25507_i2.p1	187.399971358778	0.156589158789343	2.27018350786414	0.0689764321901302	0.945008379197158	0.999679617317458	neutre	PF05903	PPPDE_putative_peptidase_domain	IPR008580	PPPDE_peptidase_domain	GO:0008233	PF05903	PPPDE_putative_peptidase_domain	NA	NA	notA-TR
g25510_i0.p2	214.000731727616	0.372912368744272	2.70791892953274	0.137711792135749	0.890468199424315	0.999679617317458	neutre	PF01641	SelR_domain	IPR002579	Peptide_methionine_sulphoxide_reductase_MrsB_domain	GO:0033743	PF01641	SelR_domain	Peptide_methionine_sulfoxide_reductase_MsrB_OS=Burkholderia_mallei_(strain_SAVP1)_OX=320388_GN=msrB_PE=3_SV=1	NA	notA-TR
g25514_i0.p2	46.845785857148	-2.02155628304716	2.00371934947257	-1.00890191212621	0.313021678094204	0.88228207330209	neutre	PF00789	UBX_domain	IPR001012	UBX_domain	GO:0005515	PF03152	Ubiquitin_fusion_degradation_protein_UFD1	Ubiquitin_fusion_degradation_protein_1_homolog_OS=Dictyostelium_discoideum_OX=44689_GN=ufd1_PE=3_SV=1	NA	notA-TR
g25515_i0.p3	133.835836095628	1.81903538332969	2.65831068313825	0.684282463621688	0.493796818311939	0.984654110222956	neutre	PF13185	GAF_domain	IPR003018	GAF_domain	GO:0005515	PF13185	GAF_domain	Dual_3',5'-cyclic-AMP_and_-GMP_phosphodiesterase_11A_OS=Homo_sapiens_OX=9606_GN=PDE11A_PE=1_SV=2	NA	notA-TR
g25516_i0.p1	45.5174883874613	4.03630293013004	3.15764852296828	1.27826225774355	0.201156970824786	0.745616012509186	neutre	PF02434	FringeNAlike	IPR003378	FringeNAlike	GO:0016020|GO:0016757	PF02434	Fringe-like	Beta-1,3-glucosyltransferase_OS=Homo_sapiens_OX=9606_GN=B3GLCT_PE=1_SV=2	NA	notA-TR
g25519_i0.p1	276.668969562393	1.37719863478585	0.955073681869902	1.44198155695117	0.149307576570834	0.645486575240781	neutre	PF03407	NucleotideNAdiphosphoNAsugar_transferase	IPR005069	NucleotideNAdiphosphoNAsugar_transferase	NA	PF03407	Nucleotide-diphospho-sugar_transferase	Arabinosyltransferase_XEG113_OS=Arabidopsis_thaliana_OX=3702_GN=XEG113_PE=2_SV=1	NA	notA-TR
g2552_i0.p2	1935.40219479674	-0.209183668305123	0.971054847928663	-0.215419004138982	0.82944065464	0.999679617317458	neutre	PF13640	2OGNAFe(II)_oxygenase_superfamily	IPR044862	Prolyl_4NAhydroxylase_alpha_subunit,_Fe(2+)_2OG_dioxygenase_domain	NA	PF13640	2OG-Fe(II)_oxygenase_superfamily	NA	NA	notA-TR
g25530_i0.p1	2.12316345133486	2.53823747789064	3.87547439729887	0.654948844368511	0.512500690691597	NA	NA	PF01472	PUA_domain	IPR002478	PUA_domain	GO:0003723	PF08068	DKCLD_(NUC011)_domain	H/ACA_ribonucleoprotein_complex_subunit_cbf5_OS=Schizosaccharomyces_pombe_(strain_972_/_ATCC_24843)_OX=284812_GN=cbf5_PE=3_SV=1	NA	notA-TR
g25535_i0.p1	2.45696109460969	1.53197388087919	1.84287500408407	0.831295599258831	0.405806660052314	NA	neutre	PF03357	Snf7	IPR005024	Snf7_family	GO:0007034	PF03357	Snf7	Charged_multivesicular_body_protein_3_OS=Macaca_fascicularis_OX=9541_GN=CHMP3_PE=2_SV=3	NA	notA-TR
g25535_i1.p1	519.050514342231	1.19962973607504	2.04843241875036	0.585633055352086	0.55812213002463	0.999428562845335	neutre	PF03357	Snf7	IPR005024	Snf7_family	GO:0007034	PF03357	Snf7	Charged_multivesicular_body_protein_3_OS=Macaca_fascicularis_OX=9541_GN=CHMP3_PE=2_SV=3	NA	notA-TR
g25538_i1.p1	73.6981139828145	-23.7278936929948	3.90729360201977	-6.07271838510659	NA	NA	NA	PF12796	Ankyrin_repeats_(3_copies)	IPR002110	Ankyrin_repeat	GO:0005515	PF12796	Ankyrin_repeats_(copies)	B-cell_lymphoma_3_protein_homolog_OS=Mus_musculus_OX=10090_GN=Bcl3_PE=1_SV=2	NA	notA-TR
g25539_i0.p1	60.6089503548956	5.58112954280699	2.901807711218	1.92332852422684	NA	NA	NA	PF11973	NQRA_CNAterminal_domain	IPR022615	Na(+)NAtranslocating_NADHNAquinone_reductase_subunit_A,_CNAterminal_domain	GO:0016655	PF05896	Na(+)-translocating_NADH-quinone_reductase_subunit_A_(NQRA)	Na(+)-translocating_NADH-quinone_reductase_subunit_A_OS=Rhodopirellula_baltica_(strain_DSM_10527_/_NCIMB_13988_/_SH1)_OX=243090_GN=nqrA_PE=3_SV=2	NA	notA-TR
g2553_i0.p1	108.43018624707	0.647215371180625	3.0441686161612	0.212608252954393	NA	NA	neutre	PF13516	Leucine_Rich_repeat	IPR001611	LeucineNArich_repeat	GO:0005515	PF13516	Leucine_Rich_repeat	NA	NA	notA-TR
g2553_i1.p1	1458.85553134258	0.641026094771533	1.18404821217612	0.541385129574594	0.588242154667961	0.999679617317458	neutre	PF13516	Leucine_Rich_repeat	IPR001611	LeucineNArich_repeat	GO:0005515	PF13516	Leucine_Rich_repeat	NA	NA	notA-TR
g25542_i0.p1	221.028501861398	0.188379817702735	1.77345679519239	0.106221825202288	0.915406354900735	0.999679617317458	neutre	PF00226	DnaJ_domain	IPR001623	DnaJ_domain	NA	PF00226	DnaJ_domain	NA	NA	notA-TR
g25544_i0.p1	199.534895603828	6.6180047756018	3.74543732904639	1.7669511446042	NA	NA	NA	PF00622	SPRY_domain	IPR003877	SPRY_domain	GO:0005515	NA	NA	NA	NA	notA-TR
g25555_i0.p2	13.2405171925312	6.42935905218833	2.6698581797612	2.40812755558552	NA	NA	NA	PF00955	HCO3NA_transporter_family	IPR011531	Bicarbonate_transporterNAlike,_transmembrane_domain	GO:0006820|GO:0016020	PF00955	HCO3-_transporter_family	Putative_transporter_C543.05c_OS=Schizosaccharomyces_pombe_(strain_972_/_ATCC_24843)_OX=284812_GN=SPBC543.05c_PE=3_SV=1	NA	metalTR
g25556_i0.p1	43.5648881849286	4.51398050632644	3.74832121043025	1.20426725803691	NA	NA	NA	PF01553	Acyltransferase	IPR002123	Phospholipid/glycerol_acyltransferase	GO:0016746	PF01553	Acyltransferase	NA	NA	notA-TR
g25558_i0.p1	26.6819809969207	-5.84770765637726	1.43491333592815	-4.07530372041234	4.59543293145585e-05	0.00257263294800946	DOWN	PF00092	von_Willebrand_factor_type_A_domain	IPR002035	von_Willebrand_factor,_type_A	NA	PF00092	von_Willebrand_factor_type_A_domain	NA	EPITHELIAL CHLORIDE CHANNEL PROTEIN (CALCIUM-ACTIVATED CHLORIDE CHANNEL) - Bos taurus (Bovine).	notA-TR
g2555_i0.p1	808.596919381045	-0.424259015235468	1.47898202604932	-0.286858804071309	0.774220434955172	0.999679617317458	neutre	PF13839	GDSL/SGNH-like_Acyl-Esterase_family_found_in_Pmrand_Cas1p	NA	NA	NA	NA	NA	NA	NA	notA-TR
g2555_i1.p1	303.331465789667	1.19856698651281	2.2476588909385	0.53325128263228	0.593859646379262	0.999679617317458	neutre	PF13839	GDSL/SGNHNAlike_AcylNAEsterase_family_found_in_Pmr5_and_Cas1p	IPR026057	PCNAEsterase	GO:0016740	PF13839	GDSL/SGNH-like_Acyl-Esterase_family_found_in_Pmrand_Cas1p	NA	NA	notA-TR
g25560_i0.p1	25.2845897444973	-8.17324855519119	3.35961443037215	-2.43279362098877	0.014982838061587	0.181742793456978	neutre	PF00041	Fibronectin_type_III_domain	IPR003961	Fibronectin_type_III	GO:0005515	PF00041	Fibronectin_type_III_domain	Myomesin-3_OS=Mus_musculus_OX=10090_GN=Myom3_PE=1_SV=1	NA	notA-TR
g2556_i0.p1	310.20124425473	0.882749006456123	1.40546598093435	0.628082798467507	0.52994970098804	0.995780924674807	neutre	PF17189	Glycosyl_hydrolase_family_30_beta_sandwich_domain	IPR033452	Glycosyl_hydrolase_family_30,_beta_sandwich_domain	NA	PF02055	Glycosyl_hydrolase_family_3TIM-barrel_domain	Putative_glucosylceramidase_3_OS=Caenorhabditis_elegans_OX=6239_GN=gba-3_PE=3_SV=1	NA	notA-TR
g25571_i0.p1	1517.38024083002	0.708180973017843	0.692491125214616	1.02265711029634	0.306469996872474	0.875775209611757	neutre	PF00085	Thioredoxin	IPR013766	Thioredoxin_domain	NA	PF00085	__Thioredoxin	Protein_disulfide-isomerase-like_protein_EhSep2_OS=Emiliania_huxleyi_OX=2903_GN=SEP2_PE=1_SV=2	NA	notA-TR
g25572_i0.p1	18663.2936227072	-0.157927651079368	0.63892938466142	-0.247175438899334	0.804772452576483	0.999679617317458	neutre	PF00085	Thioredoxin	IPR013766	Thioredoxin_domain	NA	PF00085	__Thioredoxin	Protein_disulfide-isomerase-like_protein_EhSep2_OS=Emiliania_huxleyi_OX=2903_GN=SEP2_PE=1_SV=2	NA	notA-TR
g25573_i0.p1	3528.98572757488	0.0708302430147515	0.691393326362847	0.102445656204641	0.918402945867025	0.999679617317458	neutre	PF00085	Thioredoxin	IPR013766	Thioredoxin_domain	NA	PF00085	__Thioredoxin	Protein_disulfide-isomerase-like_protein_EhSep2_OS=Emiliania_huxleyi_OX=2903_GN=SEP2_PE=1_SV=2	NA	notA-TR
g25574_i0.p1	1843.62061136062	0.267472752551168	0.896304671516123	0.298417224690719	0.76538474423162	0.999679617317458	neutre	PF00085	Thioredoxin	IPR013766	Thioredoxin_domain	NA	PF00085	__Thioredoxin	Protein_disulfide-isomerase-like_protein_EhSep2_OS=Emiliania_huxleyi_OX=2903_GN=SEP2_PE=1_SV=2	NA	notA-TR
g25575_i0.p1	14476.5594155547	0.29393720602236	0.745397044117786	0.394336425589465	0.693332673760873	0.999679617317458	neutre	PF00085	Thioredoxin	IPR013766	Thioredoxin_domain	NA	PF00085	__Thioredoxin	Protein_disulfide-isomerase-like_protein_EhSep2_OS=Emiliania_huxleyi_OX=2903_GN=SEP2_PE=1_SV=2	NA	notA-TR
g25576_i0.p1	93.2729674576702	0.1608579169069	1.159783611231	0.138696490749826	0.889689991273705	0.999679617317458	neutre	PF00085	Thioredoxin	IPR013766	Thioredoxin_domain	NA	PF00085	__Thioredoxin	Protein_disulfide-isomerase-like_protein_EhSep2_OS=Emiliania_huxleyi_OX=2903_GN=SEP2_PE=1_SV=2	NA	notA-TR
g25577_i0.p1	728.130700368427	0.807007499428459	0.746369271062166	1.08124427239615	0.279588469241288	0.850666294035188	neutre	PF00085	Thioredoxin	IPR013766	Thioredoxin_domain	NA	PF00085	__Thioredoxin	Protein_disulfide-isomerase-like_protein_EhSep2_OS=Emiliania_huxleyi_OX=2903_GN=SEP2_PE=1_SV=2	NA	notA-TR
g25578_i0.p1	690.784472885911	0.507128076877791	0.618168350604878	0.820372114459703	0.412004007236533	0.945453541378436	neutre	PF00085	Thioredoxin	IPR013766	Thioredoxin_domain	NA	PF00085	__Thioredoxin	Protein_disulfide-isomerase-like_protein_EhSep2_OS=Emiliania_huxleyi_OX=2903_GN=SEP2_PE=1_SV=2	NA	notA-TR
g25579_i0.p1	1087.16472756849	0.304701912407469	0.704835919433428	0.432301907445919	0.66552200101763	0.999679617317458	neutre	PF00085	Thioredoxin	IPR013766	Thioredoxin_domain	NA	PF00085	__Thioredoxin	Protein_disulfide-isomerase-like_protein_EhSep2_OS=Emiliania_huxleyi_OX=2903_GN=SEP2_PE=1_SV=2	NA	notA-TR
g25580_i0.p1	160.069258715897	-0.12061375456216	0.922611478523225	-0.130730819385881	0.895988251219361	0.999679617317458	neutre	PF00085	Thioredoxin	IPR013766	Thioredoxin_domain	NA	PF00085	__Thioredoxin	Protein_disulfide-isomerase-like_protein_EhSep2_OS=Emiliania_huxleyi_OX=2903_GN=SEP2_PE=1_SV=2	NA	notA-TR
g25581_i0.p1	4235.13002970868	0.619250860739492	0.76516215885525	0.809306698681945	0.418338754086541	0.950644388377176	neutre	PF00085	Thioredoxin	IPR013766	Thioredoxin_domain	NA	PF00085	__Thioredoxin	Protein_disulfide-isomerase-like_protein_EhSep2_OS=Emiliania_huxleyi_OX=2903_GN=SEP2_PE=1_SV=2	NA	notA-TR
g25582_i0.p2	428.258037453844	2.54456413739985	1.36561264227537	1.86331325489205	NA	NA	NA	PF00085	Thioredoxin	IPR013766	Thioredoxin_domain	NA	PF00085	__Thioredoxin	Protein_disulfide-isomerase-like_protein_EhSep2_OS=Emiliania_huxleyi_OX=2903_GN=SEP2_PE=1_SV=2	NA	notA-TR
g25583_i0.p1	2273.33891796117	0.121066462514533	0.694926473383786	0.174214779766596	0.861696670580332	0.999679617317458	neutre	PF00085	Thioredoxin	IPR013766	Thioredoxin_domain	NA	PF00085	__Thioredoxin	Protein_disulfide-isomerase-like_protein_EhSep2_OS=Emiliania_huxleyi_OX=2903_GN=SEP2_PE=1_SV=2	NA	notA-TR
g25584_i0.p1	777.12146316802	2.87663244227425	3.72546330188854	0.772154282345502	NA	NA	NA	PF00085	Thioredoxin	IPR013766	Thioredoxin_domain	NA	PF00085	__Thioredoxin	Protein_disulfide-isomerase-like_protein_EhSep2_OS=Emiliania_huxleyi_OX=2903_GN=SEP2_PE=1_SV=2	NA	notA-TR
g25585_i0.p1	167.120199349535	-24.7708163540677	3.90699790664022	-6.34011508221388	NA	NA	NA	PF00085	Thioredoxin	IPR013766	Thioredoxin_domain	NA	PF00085	__Thioredoxin	Protein_disulfide-isomerase-like_protein_EhSep2_OS=Emiliania_huxleyi_OX=2903_GN=SEP2_PE=1_SV=2	NA	notA-TR
g25586_i0.p1	73.7273865154387	0.558532713291413	0.750899579243672	0.743818119932872	0.456986516410494	0.968798382321741	neutre	PF00085	Thioredoxin	IPR013766	Thioredoxin_domain	NA	PF00085	__Thioredoxin	Protein_disulfide-isomerase-like_protein_EhSep2_OS=Emiliania_huxleyi_OX=2903_GN=SEP2_PE=1_SV=2	NA	notA-TR
g25587_i0.p1	416.08794180517	0.310181480641271	0.655540340857282	0.473169172526639	0.636092489429497	0.999679617317458	neutre	PF00085	Thioredoxin	IPR013766	Thioredoxin_domain	NA	PF00085	__Thioredoxin	Protein_disulfide-isomerase-like_protein_EhSep2_OS=Emiliania_huxleyi_OX=2903_GN=SEP2_PE=1_SV=2	NA	notA-TR
g25588_i0.p1	7.32124526656164	1.16311793288433	1.11615974907332	1.04207120338285	0.297378668309169	0.866231835182962	neutre	PF00085	Thioredoxin	IPR013766	Thioredoxin_domain	NA	PF00085	__Thioredoxin	Protein_disulfide-isomerase-like_protein_EhSep2_OS=Emiliania_huxleyi_OX=2903_GN=SEP2_PE=1_SV=2	NA	notA-TR
g2558_i0.p4	245.777190346458	-8.27299059677995	3.7819396589296	-2.18749936352011	NA	NA	NA	PF01738	Dienelactone_hydrolase_family	IPR002925	Dienelactone_hydrolase	GO:0016787	PF01738	Dienelactone_hydrolase_family	Putative_carboxymethylenebutenolidase_OS=Aquifex_aeolicus_(strain_VF5)_OX=224324_GN=aq_1997_PE=3_SV=1	NA	notA-TR
g2558_i1.p4	442.65155231913	-1.01969998735749	2.06000633769069	-0.49499847097587	0.620601199823602	0.999679617317458	neutre	PF01738	Dienelactone_hydrolase_family	IPR002925	Dienelactone_hydrolase	GO:0016787	PF01738	Dienelactone_hydrolase_family	Putative_carboxymethylenebutenolidase_OS=Aquifex_aeolicus_(strain_VF5)_OX=224324_GN=aq_1997_PE=3_SV=1	NA	notA-TR
g2558_i2.p2	902.10492232755	-0.698946332291373	1.35430924895252	-0.516090643870276	0.605791102239991	0.999679617317458	neutre	PF01738	Dienelactone_hydrolase_family	IPR002925	Dienelactone_hydrolase	GO:0016787	PF01738	Dienelactone_hydrolase_family	Protein_usf_OS=Aquifex_pyrophilus_OX=2714_GN=usf_PE=4_SV=1	NA	notA-TR
g25595_i0.p1	7.36545863210916	6.55669860027658	3.84710196106444	1.70432150398801	0.0883210396953029	0.513035310227593	neutre	PF01625	Peptide_methionine_sulfoxide_reductase	IPR002569	Peptide_methionine_sulphoxide_reductase_MsrA_domain	GO:0008113	NA	NA	NA	NA	notA-TR
g25595_i1.p2	128.150202039526	6.18333356969844	1.73917966955543	3.55531615159635	0.000377524855966798	0.013852077641446	UP	PF01625	Peptide_methionine_sulfoxide_reductase	IPR002569	Peptide_methionine_sulphoxide_reductase_MsrA_domain	GO:0008113	NA	NA	Peptide_methionine_sulfoxide_reductase_MsrA_OS=Photorhabdus_laumondii_subsp._laumondii_(strain_DSM_15139_/_CIP_105565_/_TT01)_OX=243265_GN=msrA_PE=3_SV=1	NA	notA-TR
g25596_i0.p2	552.114014364463	-0.43309061765503	1.4303427714022	-0.302787993419551	0.762051434035501	0.999679617317458	neutre	PF13640	2OGNAFe(II)_oxygenase_superfamily	IPR044862	Prolyl_4NAhydroxylase_alpha_subunit,_Fe(2+)_2OG_dioxygenase_domain	NA	PF13640	2OG-Fe(II)_oxygenase_superfamily	Prolyl_4-hydroxylase_1_OS=Arabidopsis_thaliana_OX=3702_GN=P4H1_PE=1_SV=1	NA	notA-TR
g25597_i0.p2	276.764141384278	-0.475701390519586	1.84679655038826	-0.257581914163516	0.796729589223151	0.999679617317458	neutre	PF09229	Activator_of_Hsp90_ATPase,_NNAterminal	IPR015310	Activator_of_Hsp90_ATPase_AHSA1NAlike,_NNAterminal	GO:0001671|GO:0051087	PF09229	Activator_of_Hsp9ATPase,_N-terminal	NA	NA	notA-TR
g2559_i1.p1	1072.76034539593	1.03272745062128	1.18181274125544	0.873850327188223	0.382199768782064	0.930043935730461	neutre	PF07714	Protein_tyrosine_and_serine/threonine_kinase	IPR001245	SerineNAthreonine/tyrosineNAprotein_kinase,_catalytic_domain	GO:0004672|GO:0006468	PF07714	Protein_tyrosine_and_serine/threonine_kinase	Serine/threonine-protein_kinase_STY8_OS=Arabidopsis_thaliana_OX=3702_GN=STY8_PE=1_SV=2	NA	notA-TR
g2559_i2.p2	2744.29090572413	-0.781109750554074	0.762384095529228	-1.02456196966156	0.3055699166727	0.875069044661579	neutre	PF07714	Protein_tyrosine_and_serine/threonine_kinase	IPR001245	SerineNAthreonine/tyrosineNAprotein_kinase,_catalytic_domain	GO:0004672|GO:0006468	PF07714	Protein_tyrosine_and_serine/threonine_kinase	Serine/threonine-protein_kinase_STY46_OS=Arabidopsis_thaliana_OX=3702_GN=STY46_PE=1_SV=1	NA	notA-TR
g255_i0.p1	4727.4130028103	-0.581423484076068	0.942701744963197	-0.616762923355751	0.537391110697244	0.99620810873157	neutre	PF02714	CalciumNAdependent_channel,_7TM_region,_putative_phosphate	IPR003864	CSC1/OSCA1NAlike,_7TM_region	GO:0016020	PF02714	Calcium-dependent_channel,_7TM_region,_putative_phosphate	ADP-ribose_pyrophosphatase,_mitochondrial_OS=Homo_sapiens_OX=9606_GN=NUDT9_PE=1_SV=1	NA	sugarTR
g25600_i0.p1	287.810079600594	-2.1560390122905	1.08674606209605	-1.98394002747252	0.0472625260047021	0.387815543571851	neutre	PF13640	2OGNAFe(II)_oxygenase_superfamily	IPR044862	Prolyl_4NAhydroxylase_alpha_subunit,_Fe(2+)_2OG_dioxygenase_domain	NA	PF13640	2OG-Fe(II)_oxygenase_superfamily	NA	NA	notA-TR
g25601_i1.p1	98.2458906767095	-1.16342889222544	3.4941418331936	-0.332965560004782	0.739160280344143	0.999679617317458	neutre	PF00617	RasGEF_domain	IPR001895	Ras_guanineNAnucleotide_exchange_factors_catalytic_domain	GO:0005085|GO:0007264	PF00617	RasGEF_domain	Ras_guanine_nucleotide_exchange_factor_Y_OS=Dictyostelium_discoideum_OX=44689_GN=gefY_PE=1_SV=2	NA	notA-TR
g25604_i0.p1	42.0478846181215	-0.760428650766929	1.1209069118265	-0.678404819119029	0.497515054393435	0.986317482372239	neutre	PF14644	Domain_of_unknown_function_(DUF4456)	IPR027914	Domain_of_unknown_function_DUF4456	NA	PF14644	Domain_of_unknown_function_(DUF4456)	NA	NA	notA-TR
g2560_i0.p1	150.847768037527	2.54195015913784	1.70535239555256	1.49057178197718	0.136073957408473	0.614360141136557	neutre	PF00069	Protein_kinase_domain	IPR000719	Protein_kinase_domain	GO:0004672|GO:0005524|GO:0006468	PF00069	Protein_kinase_domain	Serine/threonine-protein_kinase_Nek1_OS=Mus_musculus_OX=10090_GN=Nek1_PE=1_SV=2	NA	notA-TR
g2560_i1.p1	2367.26822517359	1.44923356290183	2.2513628240867	0.643713908481068	0.519760969173142	0.992219739082383	neutre	PF00069	Protein_kinase_domain	IPR000719	Protein_kinase_domain	GO:0004672|GO:0005524|GO:0006468	PF00069	Protein_kinase_domain	Serine/threonine-protein_kinase_Nek1_OS=Mus_musculus_OX=10090_GN=Nek1_PE=1_SV=2	NA	notA-TR
g2560_i2.p1	293.387237950419	-11.708835493029	3.4946408704539	-3.35051180566894	0.000806623709730777	0.0237700845702761	DOWN	PF00069	Protein_kinase_domain	IPR000719	Protein_kinase_domain	GO:0004672|GO:0005524|GO:0006468	PF00069	Protein_kinase_domain	Serine/threonine-protein_kinase_Nek1_OS=Mus_musculus_OX=10090_GN=Nek1_PE=1_SV=2	NA	notA-TR
g25613_i0.p1	3.9525721097799	-1.34025509757456	1.99340814458682	-0.672343544503958	0.501365014485538	NA	neutre	PF01053	Cys/Met_metabolism_PLPNAdependent_enzyme	IPR000277	Cys/Met_metabolism,_pyridoxal_phosphateNAdependent_enzyme	GO:0019346|GO:0030170	PF01053	Cys/Met_metabolism_PLP-dependent_enzyme	Cystathionine_gamma-lyase_OS=Bacillus_subtilis_(strain_168)_OX=224308_GN=mccB_PE=1_SV=1	NA	notA-TR
g25617_i0.p1	40.7692017173837	0.189646476575003	0.715837146357452	0.26492963873141	0.791063665474094	0.999679617317458	neutre	PF00306	ATP_synthase_alpha/beta_chain,_C_terminal_domain	IPR000793	ATP_synthase,_alpha_subunit,_CNAterminal	GO:0015986	PF00306	ATP_synthase_alpha/beta_chain,_C_terminal_domain	ATP_synthase_subunit_alpha,_mitochondrial_OS=Caenorhabditis_elegans_OX=6239_GN=atp-1_PE=1_SV=1	NA	notA-TR
g25618_i0.p4	7.40310315184759	0.213628101224033	1.29857879264408	0.164509156035928	0.869330339471376	0.999679617317458	neutre	PF02985	HEAT_repeat	IPR000357	HEAT_repeat	GO:0005515	PF13646	HEAT_repeats	NA	NA	notA-TR
g25619_i0.p1	1986.12796829141	-0.57664317469133	0.716196651192025	-0.805146426936757	0.420735187201508	0.951849428278956	neutre	PF09282	Mago_binding	IPR015362	WIBG,_MagoNAbinding	NA	PF09282	Mago_binding	Partner_of_Y14_and_mago_OS=Bombyx_mori_OX=7091_GN=Pym_PE=2_SV=1	NA	notA-TR
g2561_i0.p1	18.3009774837342	-0.613065316344238	2.1330390778154	-0.287414010704447	0.773795334573262	0.999679617317458	neutre	PF04884	Vitamin_B6_photoNAprotection_and_homoeostasis	IPR006968	Root_UVB_sensitive_family	NA	PF04884	Vitamin_Bphoto-protection_and_homoeostasis	RUS_family_member_1_OS=Dictyostelium_discoideum_OX=44689_GN=rusf1_PE=3_SV=1	NA	notA-TR
g25620_i0.p2	1519.80012616961	-0.581802262284118	0.971278259231808	-0.599006779729909	0.549168363523567	0.996489651991398	neutre	PF13202	EF_hand	IPR002048	EFNAhand_domain	GO:0005509	PF13405	EF-hand_domain	NA	NA	notA-TR
g25621_i0.p2	1155.97405754569	-2.40487087833327	1.06723993879841	-2.2533553992	0.0242367493146981	0.253761099325076	neutre	PF14555	UBANAlike_domain	NA	NA	NA	PF03556	Cullin_binding	DCN1-like_protein_1_OS=Mus_musculus_OX=10090_GN=Dcun1d1_PE=2_SV=1	NA	notA-TR
g25622_i0.p1	1104.17452575926	-1.36547826247188	1.14086285460113	-1.19688204148716	0.231352534804461	0.788602038545385	neutre	PF03364	Polyketide_cyclase_/_dehydrase_and_lipid_transport	IPR005031	Coenzyme_QNAbinding_protein_COQ10,_START_domain	NA	PF03364	Polyketide_cyclase_/_dehydrase_and_lipid_transport	NA	NA	otherTR
g25624_i0.p1	86.541250671677	-3.84535722829267	2.45279379450972	-1.56774582392537	NA	NA	NA	PF13606	Ankyrin_repeat	IPR002110	Ankyrin_repeat	GO:0005515	PF12796	Ankyrin_repeats_(copies)	NA	NA	notA-TR
g25624_i1.p1	1305.23041227021	2.36747381262733	1.02113673193121	2.31846895581738	0.0204238482460085	0.225405378099294	neutre	PF12796	Ankyrin_repeats_(3_copies)	IPR002110	Ankyrin_repeat	GO:0005515	PF12796	Ankyrin_repeats_(copies)	NA	NA	notA-TR
g25625_i0.p1	93.1103986032216	22.1412577127223	3.79824333818421	5.82934155116749	NA	NA	NA	NA	Adenine_phosphoribosyltransferase_OS=Chlorobium_chlorochromatii_(strain_CaD3)_OX=340177_GN=apt_PE=3_SV=2	NA	NA	NA	NA	NA	NA	NA	notA-TR
g25625_i1.p1	1187.22188638416	-0.00114492008929437	1.08254797212528	-0.00105761603067496	0.999156144655183	0.999833751941988	neutre	PF00156	Phosphoribosyl_transferase_domain	IPR000836	Phosphoribosyltransferase_domain	NA	PF00156	Phosphoribosyl_transferase_domain	Adenine_phosphoribosyltransferase_OS=Roseiflexus_sp._(strain_RS-1)_OX=357808_GN=apt_PE=3_SV=1	NA	notA-TR
g25628_i0.p1	60.3701942708064	-0.00374921441960944	2.97771923245204	-0.00125908929853071	0.998995392353465	0.999833751941988	neutre	PF00120	Glutamine_synthetase,_catalytic_domain	IPR008146	Glutamine_synthetase,_catalytic_domain	GO:0004356|GO:0006807	PF00120	Glutamine_synthetase,_catalytic_domain	Glutamine_synthetase_OS=Bradyrhizobium_diazoefficiens_(strain_JCM_10833_/_BCRC_13528_/_IAM_13628_/_NBRC_14792_/_USDA_110)_OX=224911_GN=glnII_PE=1_SV=2	NA	notA-TR
g25630_i0.p1	84.1667323569566	-1.24281765109977	3.72746634904453	-0.333421561650945	NA	NA	neutre	PF13516	Leucine_Rich_repeat	IPR001611	LeucineNArich_repeat	GO:0005515	PF13516	Leucine_Rich_repeat	NA	NA	notA-TR
g25632_i0.p1	134.675631671814	-0.0930601138493726	1.96857824186568	-0.0472727534371085	0.962295843404802	0.999679617317458	neutre	PF01556	DnaJ_C_terminal_domain	IPR002939	Chaperone_DnaJ,_CNAterminal	NA	PF01556	DnaJ_C_terminal_domain	DnaJ_homolog_subfamily_B_member_11_OS=Mus_musculus_OX=10090_GN=Dnajb11_PE=1_SV=1	NA	notA-TR
g2563_i0.p2	6.0031064258569	0.0360517771205231	1.75051760347427	0.0205949240664423	0.983568789616793	NA	neutre	PF00650	CRAL/TRIO_domain	IPR001251	CRALNATRIO_lipid_binding_domain	NA	PF00650	CRAL/TRIO_domain	Alpha-tocopherol_transfer_protein-like_OS=Pongo_abelii_OX=9601_GN=TTPAL_PE=2_SV=1	NA	notA-TR
g2563_i1.p2	2459.70635537866	-0.37420020839288	0.973039024343548	-0.384568551754983	0.700557097524438	0.999679617317458	neutre	PF00106	short_chain_dehydrogenase	IPR002347	ShortNAchain_dehydrogenase/reductase_SDR	NA	PF00106	short_chain_dehydrogenase	Inactive_hydroxysteroid_dehydrogenase-like_protein_1_OS=Homo_sapiens_OX=9606_GN=HSDL1_PE=1_SV=3	NA	notA-TR
g2563_i2.p1	43.0136309406008	22.425422120674	3.90776695420238	5.73867950251175	NA	NA	NA	PF00650	CRAL/TRIO_domain	IPR001251	CRALNATRIO_lipid_binding_domain	NA	PF00650	CRAL/TRIO_domain	Alpha-tocopherol_transfer_protein-like_OS=Pongo_abelii_OX=9601_GN=TTPAL_PE=2_SV=1	NA	notA-TR
g2563_i3.p1	63.0972012694843	22.957479357433	3.90744625595712	5.87531544993947	NA	NA	NA	PF00650	CRAL/TRIO_domain	IPR001251	CRALNATRIO_lipid_binding_domain	NA	PF00650	CRAL/TRIO_domain	Alpha-tocopherol_transfer_protein-like_OS=Pongo_abelii_OX=9601_GN=TTPAL_PE=2_SV=1	NA	notA-TR
g25640_i0.p2	23.7803057804742	-1.51461566086622	3.73463142544931	-0.405559609054059	NA	NA	neutre	PF13418	Galactose_oxidase,_central_domain	NA	NA	NA	PF13418	Galactose_oxidase,_central_domain	RING_finger_protein_B_OS=Dictyostelium_discoideum_OX=44689_GN=rngB_PE=2_SV=2	NA	notA-TR
g25647_i0.p2	1332.9780445558	0.631355361666599	0.69427431611038	0.909374503731782	0.363152475434293	0.921034040673285	neutre	PF00957	Synaptobrevin	IPR042855	vNASNARE,_coiledNAcoil_homology_domain	NA	PF00957	Synaptobrevin	Synaptobrevin-B_OS=Dictyostelium_discoideum_OX=44689_GN=sybB_PE=3_SV=1	NA	notA-TR
g2564_i0.p1	1067.29450046326	1.37781703920417	0.622159978989043	2.21457034482193	0.0267895693811281	0.27181018147871	neutre	PF02358	TrehaloseNAphosphatase	IPR003337	TrehaloseNAphosphatase	GO:0003824|GO:0005992	PF00982	Glycosyltransferase_family_20	Alpha,alpha-trehalose-phosphate_synthase_[UDP-forming]_6_OS=Arabidopsis_thaliana_OX=3702_GN=TPS6_PE=1_SV=2	NA	notA-TR
g25651_i0.p2	695.342698930594	-1.1477134935834	1.3958510039475	-0.822232093781958	0.410944816248465	0.945094881026176	neutre	PF03226	Yippee_zincNAbinding/DNANAbinding_/Mis18,_centromere_assembly	IPR004910	Yippee/Mis18/Cereblon	NA	PF03226	Yippee_zinc-binding/DNA-binding_/Mis18,_centromere_assembly	Protein_yippee-like_4_OS=Rattus_norvegicus_OX=10116_GN=Ypel4_PE=1_SV=1	NA	notA-TR
g25653_i0.p1	591.69235108156	-0.584284883896939	0.80900870059606	-0.722223238719745	0.47015723799993	0.97468295416416	neutre	PF13865	CNAterminal_duplication_domain_of_Friend_of_PRMT1	IPR025715	Chromatin_target_of_PRMT1_protein,_CNAterminal	NA	PF00076	RNA_recognition_motif._(a.k.a._RRM,_RBD,_or_RNP_domain)	Myelin_expression_factor_2_OS=Mus_musculus_OX=10090_GN=Myef2_PE=1_SV=1	NA	notA-TR
g25654_i0.p1	720.318217545571	3.27480761242412	1.89846394070449	1.72497751587997	0.0845315245735945	0.508257694381623	neutre	PF00300	Histidine_phosphatase_superfamily_(branch_1)	IPR013078	Histidine_phosphatase_superfamily,_cladeNA1	NA	PF00300	Histidine_phosphatase_superfamily_(branch_1)	NA	NA	notA-TR
g25655_i0.p1	292.829124851889	0.654662921882885	2.12278313748686	0.308398399404064	0.757779199749495	0.999679617317458	neutre	PF13640	2OGNAFe(II)_oxygenase_superfamily	IPR044862	Prolyl_4NAhydroxylase_alpha_subunit,_Fe(2+)_2OG_dioxygenase_domain	NA	NA	NA	NA	NA	notA-TR
g25656_i0.p1	193.732797200772	0.0956232771728763	2.33078678415163	0.0410261795815364	0.967275025140031	0.999679617317458	neutre	PF13499	EFNAhand_domain_pair	IPR002048	EFNAhand_domain	GO:0005509	PF13499	EF-hand_domain_pair	Probable_calcium-binding_protein_CML27_OS=Arabidopsis_thaliana_OX=3702_GN=CML27_PE=1_SV=1	NA	notA-TR
g2565_i0.p1	152.398261423967	1.87018259057363	1.92559314152692	0.971224164773793	NA	NA	neutre	PF00118	TCPNA1/cpn60_chaperonin_family	IPR002423	Chaperonin_Cpn60/GroEL/TCPNA1_family	GO:0005524	PF00118	TCP-1/cpn6chaperonin_family	T-complex_protein_1_subunit_eta_OS=Arabidopsis_thaliana_OX=3702_GN=CCT7_PE=1_SV=1	NA	notA-TR
g2565_i1.p1	13.5247976219456	7.43212859286128	2.02500191206226	3.67018349394663	0.000242376415734976	0.00974103270047716	UP	PF00118	TCPNA1/cpn60_chaperonin_family	IPR002423	Chaperonin_Cpn60/GroEL/TCPNA1_family	GO:0005524	PF00118	TCP-1/cpn6chaperonin_family	T-complex_protein_1_subunit_eta_OS=Arabidopsis_thaliana_OX=3702_GN=CCT7_PE=1_SV=1	NA	notA-TR
g25660_i0.p1	30.1471685225566	0.290265814418112	1.60079718636513	0.181325789981683	0.856111864070361	0.999679617317458	neutre	PF13622	ThioesteraseNAlike_superfamily	NA	NA	NA	PF13622	Thioesterase-like_superfamily	Acyl-coenzyme_A_thioesterase_8_OS=Rattus_norvegicus_OX=10116_GN=Acot8_PE=1_SV=1	NA	notA-TR
g25664_i0.p2	2.61136820580041	-3.14839198562812	3.28719961529454	-0.957773288540016	0.338177091341832	NA	NA	PF13499	EFNAhand_domain_pair	IPR002048	EFNAhand_domain	GO:0005509	PF00036	EF_hand	Calcium-dependent_protein_kinase_16_OS=Oryza_sativa_subsp._japonica_OX=39947_GN=CPK16_PE=3_SV=1	NA	notA-TR
g25668_i0.p1	3.0819480025496	-5.14033002086804	3.91934392456936	-1.31152818425672	0.189679378083573	NA	NA	PF00022	Actin	IPR004000	Actin_family	NA	PF00022	Actin	Actin-3_OS=Limulus_polyphemus_OX=6850_PE=1_SV=1	NA	notA-TR
g25669_i0.p1	19.7655263783197	7.97957836274222	3.44162969301008	2.31854646621299	0.0204196406910471	0.225405378099294	neutre	PF01555	DNA_methylase	IPR002941	DNA_methylase_NNA4/NNA6	GO:0003677|GO:0006306|GO:0008170	PF01555	DNA_methylase	DNA_methyltransferase_CcrM_OS=Caulobacter_vibrioides_(strain_NA1000_/_CB15N)_OX=565050_GN=ccrMIM_PE=1_SV=1	NA	notA-TR
g2566_i0.p1	5390.50862107995	-0.360096291980107	0.927190734870713	-0.388373479627489	0.697739667173683	0.999679617317458	neutre	PF12796	Ankyrin_repeats_(3_copies)	IPR002110	Ankyrin_repeat	GO:0005515	PF12796	Ankyrin_repeats_(copies)	NA	NA	notA-TR
g25674_i0.p1	1.95557595282931	-0.46886091632009	2.13722546458196	-0.219378312719009	0.826355362512543	NA	neutre	PF01434	Peptidase_family_M41	IPR000642	Peptidase_M41	GO:0004176|GO:0004222|GO:0005524|GO:0006508	PF01434	Peptidase_family_M41	AFG3-like_protein_2_OS=Homo_sapiens_OX=9606_GN=AFG3L2_PE=1_SV=2	NA	notA-TR
g25676_i0.p1	1836.22793148662	1.79394035549522	2.1146452543237	0.84834104057276	0.396248067719432	0.937413474451921	neutre	PF00504	Chlorophyll_ANAB_binding_protein	IPR022796	Chlorophyll_ANAB_binding_protein	NA	PF00504	Chlorophyll_A-B_binding_protein	Light-harvesting_complex_stress-related_protein_3.2,_chloroplastic_OS=Chlamydomonas_reinhardtii_OX=3055_GN=LHCSR3.2_PE=1_SV=1	NA	notA-TR
g25679_i0.p2	867.200603327709	-1.42664128178075	1.68770893348591	-0.845312395683102	0.397936441967125	0.938051064691629	neutre	PF02678	Pirin	IPR003829	Pirin,_NNAterminal_domain	NA	PF05726	Pirin_C-terminal_cupin_domain	Putative_pirin-like_protein_At3g59260_OS=Arabidopsis_thaliana_OX=3702_GN=At3g59260_PE=3_SV=1	NA	notA-TR
g2567_i0.p2	684.103169122942	1.64853636403971	1.68275591500793	0.979664578407943	0.327251716332378	0.893021612930315	neutre	PF05691	Raffinose_synthase_or_seed_imbibition_protein_Sip1	IPR008811	Glycosyl_hydrolases_36	NA	PF05691	Raffinose_synthase_or_seed_imbibition_protein_Sip1	Probable_galactinol--sucrose_galactosyltransferase_2_OS=Arabidopsis_thaliana_OX=3702_GN=RFS2_PE=2_SV=2	NA	notA-TR
g25681_i0.p2	37.8109811979736	-7.78746328764545	3.00666883704654	-2.59006352535156	0.00959582224545629	0.131974499357865	neutre	PF00254	FKBPNAtype_peptidylNAprolyl_cisNAtrans_isomerase	IPR001179	FKBPNAtype_peptidylNAprolyl_cisNAtrans_isomerase_domain	GO:0003755	PF00254	FKBP-type_peptidyl-prolyl_cis-trans_isomerase	FK506-binding_protein_OS=Neisseria_meningitidis_serogroup_B_(strain_MC58)_OX=122586_GN=fbp_PE=1_SV=1	NA	notA-TR
g25681_i1.p2	194.135877124023	-11.1130202767193	3.70031753882827	-3.00326124990838	NA	NA	NA	PF00254	FKBPNAtype_peptidylNAprolyl_cisNAtrans_isomerase	IPR001179	FKBPNAtype_peptidylNAprolyl_cisNAtrans_isomerase_domain	GO:0003755	PF00254	FKBP-type_peptidyl-prolyl_cis-trans_isomerase	FK506-binding_protein_OS=Neisseria_meningitidis_serogroup_B_(strain_MC58)_OX=122586_GN=fbp_PE=1_SV=1	NA	notA-TR
g25683_i0.p1	626.42507585865	-3.68885160906439	1.52798138011859	-2.41419932013706	0.0157698328974747	0.188685388404045	neutre	PF00106	short_chain_dehydrogenase	IPR002347	ShortNAchain_dehydrogenase/reductase_SDR	NA	PF00106	short_chain_dehydrogenase	Retinol_dehydrogenase_5_OS=Homo_sapiens_OX=9606_GN=RDH5_PE=1_SV=1	NA	notA-TR
g25684_i0.p2	486.142804545044	-0.111581065264238	2.25999641235068	-0.0493722311480044	0.960622657498762	0.999679617317458	neutre	PF01467	CytidylyltransferaseNAlike	IPR004821	CytidyltransferaseNAlike_domain	GO:0003824|GO:0009058	NA	NA	Putative_nicotinamide_mononucleotide_adenylyltransferase_OS=Schizosaccharomyces_pombe_(strain_972_/_ATCC_24843)_OX=284812_GN=SPAC694.03_PE=3_SV=1	NA	notA-TR
g25686_i0.p1	251.76079050834	-10.5255305153463	2.30013845640752	-4.57604214477839	4.73855125318725e-06	0.000380716127468092	DOWN	PF12796	Ankyrin_repeats_(3_copies)	IPR002110	Ankyrin_repeat	GO:0005515	PF12796	Ankyrin_repeats_(copies)	NA	NA	notA-TR
g25687_i0.p1	199.59064038336	-1.66751158842428	1.05495361030948	-1.58064920782166	0.113958267887465	0.553904216208306	neutre	NA	Protein_PYP1_OS=Neopyropia_yezoensis_OX=2788_PE=1_SV=1	NA	NA	NA	NA	NA	NA	NA	notA-TR
g2568_i0.p2	132.528338982744	-1.37366847720448	1.06941809326194	-1.28450087562528	0.198966757400293	0.741771483666585	neutre	NA	Amidophosphoribosyltransferase_OS=Pseudomonas_aeruginosa_(strain_ATCC_15692_/_DSM_22644_/_CIP_104116_/_JCM_14847_/_LMG_12228_/_1C_/_PRS_101_/_PAO1)_OX=208964_GN=purF_PE=3_SV=3	NA	NA	NA	NA	NA	NA	NA	notA-TR
g2568_i1.p3	25506.2152237753	-0.771811556765342	0.621772096152595	-1.24130941472151	0.214491468066496	0.763484487166073	neutre	NA	Amidophosphoribosyltransferase_OS=Pseudomonas_aeruginosa_(strain_ATCC_15692_/_DSM_22644_/_CIP_104116_/_JCM_14847_/_LMG_12228_/_1C_/_PRS_101_/_PAO1)_OX=208964_GN=purF_PE=3_SV=3	NA	NA	NA	NA	NA	NA	NA	notA-TR
g25690_i1.p1	186.825483358692	0.657021766253524	3.70672465921	0.177251300449587	NA	NA	neutre	PF06916	FAM210A/BNAlike_domain	IPR009688	Protein_FAM210A/BNAlike_domain	NA	PF06916	FAM210A/B-like_domain	NA	NA	notA-TR
g25692_i0.p3	202.290258474057	-2.5900339729623	2.48797415609716	-1.0410212528193	0.29786568468007	0.86696082282956	neutre	PF01061	ABCNA2_type_transporter	IPR013525	ABCNA2_type_transporter	GO:0016020|GO:0140359	PF01061	ABC-type_transporter	Protein_white_OS=Ceratitis_capitata_OX=7213_GN=W_PE=2_SV=1	NA	otherTR
g25696_i0.p1	218.608455689046	9.40701168246961	3.03834114521616	3.09610120551501	0.00196083423418718	0.0446838755573323	UP	PF02308	MgtC_family	IPR003416	MgtC/SapB/SrpB/YhiD_family	GO:0016020	PF02308	MgtC_family	NA	NA	notA-TR
g25697_i0.p2	206.440425988508	-1.46755024992982	1.7965326036243	-0.816879274536519	0.413997422942932	0.947200355602581	neutre	PF00076	RNA_recognition_motif._(a.k.a._RRM,_RBD,_or_RNP_domain)	IPR000504	RNA_recognition_motif_domain	GO:0003723	PF00076	RNA_recognition_motif._(a.k.a._RRM,_RBD,_or_RNP_domain)	Flowering_time_control_protein_FCA_OS=Oryza_sativa_subsp._japonica_OX=39947_GN=FCA_PE=1_SV=1	NA	notA-TR
g256_i0.p1	14633.9358624767	0.651076933332797	0.792260995294387	0.821796020755598	0.41119299885964	0.945204315118364	neutre	PF03959	Serine_hydrolase_(FSH1)	IPR005645	Serine_hydrolase_FSH	NA	PF03959	Serine_hydrolase_(FSH1)	NA	NA	notA-TR
g25703_i0.p1	1.63791688939182	0.321628054020726	3.55677569824313	0.0904268588484774	0.927948013846844	NA	neutre	PF03457	Helicase_associated_domain	IPR005114	HelicaseNAassociated	NA	PF03457	Helicase_associated_domain	NA	NA	notA-TR
g25706_i0.p3	16.6860788567288	4.26121129777994	3.06556561470382	1.39002449575415	0.164521439062053	0.678092902518829	neutre	PF01094	Receptor_family_ligand_binding_region	IPR001828	Receptor,_ligand_binding_region	NA	NA	NA	NA	NA	notA-TR
g2570_i0.p1	210.515105285516	-0.281052146283886	1.44725842106299	-0.194196241800036	0.846022225466707	0.999679617317458	neutre	PF02129	XNAPro_dipeptidylNApeptidase_(S15_family)	IPR000383	XaaNAPro_dipeptidylNApeptidaseNAlike_domain	GO:0016787	NA	NA	Putative_hydrolase_YtaP_OS=Bacillus_subtilis_(strain_168)_OX=224308_GN=ytaP_PE=3_SV=1	NA	notA-TR
g25713_i0.p1	1.29498699625944	-0.728736018073922	3.86315553174945	-0.188637504259092	0.850376936341768	NA	neutre	PF00271	Helicase_conserved_CNAterminal_domain	IPR001650	Helicase,_CNAterminal	NA	PF00271	Helicase_conserved_C-terminal_domain	ATP-dependent_RNA_helicase_uap56_OS=Schizosaccharomyces_pombe_(strain_972_/_ATCC_24843)_OX=284812_GN=uap56_PE=1_SV=3	NA	notA-TR
g25713_i1.p1	4.78757361347071	0.680167883288218	2.55383211508004	0.266332261730094	0.789983328803626	NA	neutre	PF00271	Helicase_conserved_CNAterminal_domain	IPR001650	Helicase,_CNAterminal	NA	PF00271	Helicase_conserved_C-terminal_domain	ATP-dependent_RNA_helicase_uap56_OS=Schizosaccharomyces_pombe_(strain_972_/_ATCC_24843)_OX=284812_GN=uap56_PE=1_SV=3	NA	notA-TR
g2571_i2.p2	27.7687763848363	21.8155479695855	3.9083208186513	5.5818211917193	NA	NA	NA	PF07727	Reverse_transcriptase_(RNANAdependent_DNA_polymerase)	IPR013103	Reverse_transcriptase,_RNANAdependent_DNA_polymerase	NA	PF07727	Reverse_transcriptase_(RNA-dependent_DNA_polymerase)	Retrovirus-related_Pol_polyprotein_from_transposon_RE1_OS=Arabidopsis_thaliana_OX=3702_GN=RE1_PE=2_SV=1	NA	notA-TR
g25720_i0.p2	73.4475478499166	2.25090886357922	0.802624582577141	2.80443548882069	0.00504047732579952	0.0861646480700947	neutre	PF00909	Ammonium_Transporter_Family	IPR024041	Ammonium_transporter_AmtBNAlike_domain	GO:0008519|GO:0016020|GO:0072488	PF00909	__Ammonium_Transporter_Family	Ammonium_transporter_1_member_2_OS=Solanum_lycopersicum_OX=4081_GN=AMT1-2_PE=2_SV=1	NA	nitrateTR
g25721_i0.p1	59.8600708770508	-2.06683880703951	3.72974087228771	-0.554150778247438	NA	NA	NA	PF00504	Chlorophyll_ANAB_binding_protein	IPR022796	Chlorophyll_ANAB_binding_protein	NA	PF00504	Chlorophyll_A-B_binding_protein	Fucoxanthin-chlorophyll_a-c_binding_protein,_chloroplastic_OS=Trieres_chinensis_OX=1514140_GN=FCPB_PE=2_SV=1	NA	notA-TR
g25722_i1.p1	2259.69731132039	-0.027347147813845	0.655003275109053	-0.0417511619453993	0.966697068156289	0.999679617317458	neutre	PF04628	Sedlin,_NNAterminal_conserved_region	IPR006722	Trafficking_protein_particle_complex_subunit_2	GO:0006888	PF04628	Sedlin,_N-terminal_conserved_region	Trafficking_protein_particle_complex_subunit_2_OS=Danio_rerio_OX=7955_GN=trappc2_PE=2_SV=1	NA	notA-TR
g25722_i2.p1	1.40135200609919	0.592761093702484	2.68239443568387	0.220982076989494	0.825106388503661	NA	neutre	PF04628	Sedlin,_NNAterminal_conserved_region	IPR006722	Trafficking_protein_particle_complex_subunit_2	GO:0006888	PF04628	Sedlin,_N-terminal_conserved_region	Trafficking_protein_particle_complex_subunit_2_OS=Danio_rerio_OX=7955_GN=trappc2_PE=2_SV=1	NA	notA-TR
g25723_i0.p3	1154.78575328675	-0.856438438756381	0.763169936338675	-1.12221197137975	0.261772323789369	0.830182789322292	neutre	PF00098	Zinc_knuckle	IPR001878	Zinc_finger,_CCHCNAtype	GO:0003676|GO:0008270	PF00098	Zinc_knuckle	NA	NA	notA-TR
g25723_i1.p1	917.924777287344	-1.0107186419674	1.15888928845317	-0.872144260921123	0.383129682728956	0.930043935730461	neutre	PF00098	Zinc_knuckle	IPR001878	Zinc_finger,_CCHCNAtype	GO:0003676|GO:0008270	PF00098	Zinc_knuckle	NA	NA	notA-TR
g25725_i0.p3	501.315861638952	1.49453607894323	3.22566470336204	0.463326543947829	0.643130322180134	0.999679617317458	neutre	PF00249	MybNAlike_DNANAbinding_domain	IPR001005	SANT/Myb_domain	NA	PF00249	Myb-like_DNA-binding_domain	NA	NA	notA-TR
g25725_i1.p1	2079.90394075042	-0.790866534382045	0.923168252237982	-0.856687318335302	0.391617713808712	0.935643321299953	neutre	PF13921	MybNAlike_DNANAbinding_domain	NA	NA	NA	PF00249	Myb-like_DNA-binding_domain	Transcription_factor_MYB115_OS=Arabidopsis_thaliana_OX=3702_GN=MYB115_PE=2_SV=1	NA	notA-TR
g25726_i0.p1	1429.99642028358	0.144906860449047	0.934264376483354	0.155102628438524	0.876740410069425	0.999679617317458	neutre	PF08241	Methyltransferase_domain	IPR013216	Methyltransferase_type_11	GO:0008168	PF08241	Methyltransferase_domain	NA	NA	notA-TR
g2572_i1.p1	909.022375374632	0.171901970410213	1.73921324420025	0.0988389267293439	0.921266160738898	0.999679617317458	neutre	PF13418	Galactose_oxidase,_central_domain	NA	NA	NA	PF13854	Kelch_motif	Acyl-CoA-binding_domain-containing_protein_5_OS=Arabidopsis_thaliana_OX=3702_GN=ACBP5_PE=1_SV=1	NA	notA-TR
g25730_i0.p1	676.816446990767	-0.469415587174155	1.07548938300193	-0.436466965265533	0.662497962185849	0.999679617317458	neutre	PF03357	Snf7	IPR005024	Snf7_family	GO:0007034	PF03357	Snf7	Charged_multivesicular_body_protein_4b_OS=Gallus_gallus_OX=9031_GN=CHMP4B_PE=2_SV=1	NA	notA-TR
g25730_i1.p1	90.8894603225767	-4.34532565995157	3.21962970756955	-1.34963522349649	0.177133019825904	0.701452191517992	neutre	PF03357	Snf7	IPR005024	Snf7_family	GO:0007034	PF03357	Snf7	NA	NA	notA-TR
g25731_i0.p1	1173.70134995859	-0.343817051680047	0.763970460615016	-0.450039719341066	0.652681801045024	0.999679617317458	neutre	PF03144	Elongation_factor_Tu_domain_2	IPR004161	Translation_elongation_factor_EFTuNAlike,_domain_2	GO:0005525	PF03144	Elongation_factor_Tu_domain_2	Elongation_factor_Tu_OS=Rhodopseudomonas_palustris_(strain_ATCC_BAA-98_/_CGA009)_OX=258594_GN=tuf2_PE=3_SV=1	NA	notA-TR
g25731_i1.p2	122.761568165298	0.351779208450838	1.23438046656822	0.284984425773394	0.775656073828441	0.999679617317458	neutre	PF03143	Elongation_factor_Tu_CNAterminal_domain	IPR004160	Translation_elongation_factor_EFTu/EF1A,_CNAterminal	NA	PF03143	Elongation_factor_Tu_C-terminal_domain	Elongation_factor_Tu_OS=Afipia_carboxidovorans_(strain_ATCC_49405_/_DSM_1227_/_KCTC_32145_/_OM5)_OX=504832_GN=tuf_PE=3_SV=1	NA	notA-TR
g25732_i0.p2	357.429241689125	-1.86686411068351	1.48457594306342	-1.25750664316387	0.208570235018993	0.756481367729759	neutre	PF13405	EF-hand_domain	NA	NA	NA	NA	NA	NA	NA	notA-TR
g25733_i1.p3	276.48093260572	1.28866874465361	1.41016587618181	0.913841957474416	0.360799896047571	0.919285536620067	neutre	PF12923	Ribosomal_RNANAprocessing_protein_7_(RRP7)_CNAterminal_domain	IPR024326	Ribosomal_RNANAprocessing_protein_7,_CNAterminal_domain	NA	PF12923	Ribosomal_RNA-processing_protein_(RRP7)_C-terminal_domain	Ribosomal_RNA-processing_protein_7_OS=Schizosaccharomyces_pombe_(strain_972_/_ATCC_24843)_OX=284812_GN=rrp7_PE=3_SV=2	NA	notA-TR
g25736_i0.p1	153.675744100091	-3.11652790037467	2.26256045433111	-1.37743408995276	0.168378079264123	0.685229685773722	neutre	PF13451	Probable_zincNAribbon_domain	IPR025306	Probable_zincNAbinding_domain	NA	PF00098	Zinc_knuckle	NA	NA	notA-TR
g25739_i0.p1	22.7284134368181	-0.936819265698423	3.4357078002519	-0.272671402856127	NA	NA	neutre	PF01437	Plexin_repeat	NA	NA	NA	NA	NA	NA	NA	notA-TR
g25739_i1.p2	143.382642426692	-9.53297197026256	3.28454087835724	-2.9023758032905	NA	NA	NA	PF01437	Plexin_repeat	NA	NA	NA	NA	NA	NA	NA	notA-TR
g2573_i0.p1	935.304523748968	-2.84173982714566	2.30388120366964	-1.23345762039263	0.217405078787167	0.76881715570417	neutre	PF14234	Domain_of_unknown_function_(DUF4336)	IPR025638	Protein_of_unknown_function_DUF4336	NA	PF14234	Domain_of_unknown_function_(DUF4336)	NA	NA	notA-TR
g25743_i0.p2	45.9609282762438	1.9325006898928	3.32616242227248	0.581000096974364	0.561240388190724	0.999556870711612	neutre	PF13609	GramNAnegative_porin	IPR033900	Porin_domain,_GramNAnegative_type	GO:0015288|GO:0016020	PF13609	Gram-negative_porin	NA	Major outer membrane protein P.IB precursor (Protein IB) (PIB) (Porin) (Class 3 protein) - Neisseria meningitidis (serogroup B).	notA-TR
g25747_i0.p3	9.17202424468693	6.87101302562684	3.9114808331788	1.75662704706209	0.0789813996966515	0.497039200841684	neutre	PF02259	FAT_domain	IPR003151	PIKNArelated_kinase,_FAT	GO:0005515	PF02259	FAT_domain	Serine/threonine-protein_kinase_TOR1_OS=Saccharomyces_cerevisiae_(strain_ATCC_204508_/_S288c)_OX=559292_GN=TOR1_PE=1_SV=3	NA	notA-TR
g25748_i0.p1	2.88092587153224	-0.671226523247486	3.35674539020709	-0.19996348999412	0.841509135168151	NA	neutre	PF13516	Leucine_Rich_repeat	IPR001611	LeucineNArich_repeat	GO:0005515	PF13516	Leucine_Rich_repeat	NA	NA	notA-TR
g2574_i0.p1	1324.84601927206	1.34321743206709	1.91570983417209	0.701159125514217	0.483203715201514	0.98015414992175	neutre	PF17820	PDZ_domain	IPR041489	PDZ_domain_6	NA	PF17820	PDZ_domain	NA	NA	notA-TR
g25750_i0.p1	7.16561894135074	6.51756916789548	2.69926560789106	2.41457126295462	0.0157537409235548	0.188547452565662	neutre	PF01436	NHL_repeat	NA	NA	NA	NA	NA	NA	NA	notA-TR
g25759_i0.p1	9290.87804758635	0.752668080158442	0.720364659056875	1.04484315088952	0.296095467768226	0.864813715474552	neutre	PF02008	CXXC_zinc_finger_domain	IPR002857	Zinc_finger,_CXXCNAtype	GO:0003677|GO:0008270	PF02008	CXXC_zinc_finger_domain	Lysine-specific_demethylase_2B_OS=Xenopus_laevis_OX=8355_GN=kdm2b_PE=2_SV=1	NA	notA-TR
g2575_i0.p1	174.53060104082	-2.26350233204445	2.00096913507158	-1.13120302176149	0.257969650395242	0.825804394088337	neutre	PF00069	Protein_kinase_domain	IPR000719	Protein_kinase_domain	GO:0004672|GO:0005524|GO:0006468	PF00069	Protein_kinase_domain	Serine/threonine-protein_kinase_par-1_OS=Caenorhabditis_briggsae_OX=6238_GN=par-1_PE=3_SV=1	NA	notA-TR
g2575_i1.p1	742.195897910178	1.44059042774655	1.30665587068848	1.10250178341716	0.270243583596143	0.839608526914734	neutre	PF00069	Protein_kinase_domain	IPR000719	Protein_kinase_domain	GO:0004672|GO:0005524|GO:0006468	PF00069	Protein_kinase_domain	Serine/threonine-protein_kinase_par-1_OS=Caenorhabditis_briggsae_OX=6238_GN=par-1_PE=3_SV=1	NA	notA-TR
g25761_i0.p1	32.5764999035433	22.0371211127111	3.90808970337816	5.63884731040389	NA	NA	NA	PF11957	THO_complex_subunit_1_transcription_elongation_factor	IPR021861	THO_complex,_subunit_THOC1	NA	PF11957	THO_complex_subunit_transcription_elongation_factor	THO_complex_subunit_1_OS=Arabidopsis_thaliana_OX=3702_GN=THO1_PE=1_SV=1	NA	notA-TR
g25761_i1.p1	1659.21768795436	-2.06210096678104	1.11049779356522	-1.85691586127401	0.0633231255873448	0.45315300087128	neutre	PF11957	THO_complex_subunit_1_transcription_elongation_factor	IPR021861	THO_complex,_subunit_THOC1	NA	PF11957	THO_complex_subunit_transcription_elongation_factor	THO_complex_subunit_1_OS=Arabidopsis_thaliana_OX=3702_GN=THO1_PE=1_SV=1	NA	notA-TR
g25768_i0.p1	205.273862400474	-0.0859654929559445	2.03270168817674	-0.0422912488615348	0.966266521443249	0.999679617317458	neutre	PF13821	Domain_of_unknown_function_(DUF4187)	IPR025239	Domain_of_unknown_function_DUF4187	NA	PF13821	Domain_of_unknown_function_(DUF4187)	NA	NA	notA-TR
g25769_i0.p2	344.194718085186	-0.965322981148645	0.989075268194439	-0.975985359446755	0.329071719567336	0.894094311056456	neutre	PF08676	MutL_C_terminal_dimerisation_domain	IPR014790	MutL,_CNAterminal,_dimerisation	GO:0005524|GO:0006298	PF08676	MutL_C_terminal_dimerisation_domain	Mismatch_repair_endonuclease_PMS2_OS=Gallus_gallus_OX=9031_GN=PMS2_PE=2_SV=3	NA	notA-TR
g25769_i1.p3	9.55878916882553	0.19479389854833	3.74296898000336	0.0520426163265064	0.958494736484987	0.999679617317458	neutre	PF08676	MutL_C_terminal_dimerisation_domain	IPR014790	MutL,_CNAterminal,_dimerisation	GO:0005524|GO:0006298	PF08676	MutL_C_terminal_dimerisation_domain	Mismatch_repair_endonuclease_PMS2_OS=Gallus_gallus_OX=9031_GN=PMS2_PE=2_SV=3	NA	notA-TR
g2576_i0.p1	1228.16825105063	-0.179591210131379	0.711007105890056	-0.252587081962511	0.800587313496206	0.999679617317458	neutre	PF00271	Helicase_conserved_CNAterminal_domain	IPR001650	Helicase,_CNAterminal	NA	PF00271	Helicase_conserved_C-terminal_domain	E3_ubiquitin-protein_ligase_SHPRH_OS=Homo_sapiens_OX=9606_GN=SHPRH_PE=1_SV=2	NA	notA-TR
g25772_i0.p1	23.8917805230534	-0.667122774789651	3.54267010489442	-0.188310724689826	NA	NA	neutre	PF02008	CXXC_zinc_finger_domain	IPR002857	Zinc_finger,_CXXCNAtype	GO:0003677|GO:0008270	PF02008	CXXC_zinc_finger_domain	NA	NA	notA-TR
g25777_i0.p3	13.0034680468854	-1.05273444653561	1.89398356088634	-0.55583082571369	0.578326510410289	0.999679617317458	neutre	PF00670	SNAadenosylNALNAhomocysteine_hydrolase,_NAD_binding_domain	IPR015878	SNAadenosylNALNAhomocysteine_hydrolase,_NAD_binding_domain	NA	PF00670	S-adenosyl-L-homocysteine_hydrolase,_NAD_binding_domain	Adenosylhomocysteinase_OS=Phalaenopsis_sp._OX=36900_GN=SAHH_PE=2_SV=1	NA	notA-TR
g25778_i0.p1	2.22494074233402	-0.892301539589456	2.81941828874358	-0.316484270231181	0.751634962613628	NA	neutre	PF00270	DEAD/DEAH_box_helicase	IPR011545	DEAD/DEAH_box_helicase_domain	GO:0003676|GO:0005524	PF00271	Helicase_conserved_C-terminal_domain	ATP-dependent_RNA_helicase_eIF4A_OS=Ustilago_maydis_(strain_521_/_FGSC_9021)_OX=237631_GN=TIF1_PE=3_SV=1	NA	notA-TR
g25779_i0.p1	2.09664994034974	-1.25034959472375	3.8254217672451	-0.326852742207352	0.743779265791004	NA	neutre	PF00006	ATP_synthase_alpha/beta_family,_nucleotideNAbinding_domain	IPR000194	ATPase,_F1/V1/A1_complex,_alpha/beta_subunit,_nucleotideNAbinding_domain	GO:0005524	PF00006	ATP_synthase_alpha/beta_family,_nucleotide-binding_domain	V-type_proton_ATPase_subunit_B_2_(Fragment)_OS=Gossypium_hirsutum_OX=3635_PE=2_SV=1	NA	notA-TR
g2577_i0.p1	144.80140874003	6.98820092940026	3.137081556467	2.22761213045109	0.0259063910508289	0.265662625072341	neutre	PF13855	Leucine_rich_repeat	NA	NA	NA	NA	NA	Receptor-like_kinase_TMK2_OS=Arabidopsis_thaliana_OX=3702_GN=TMK2_PE=1_SV=1	NA	notA-TR
g2577_i1.p1	30086.9150596595	-0.489051648724555	0.62416188021572	-0.783533349642454	0.433313977645028	0.959788563821909	neutre	PF13855	Leucine_rich_repeat	NA	NA	NA	NA	NA	Receptor-like_kinase_TMK2_OS=Arabidopsis_thaliana_OX=3702_GN=TMK2_PE=1_SV=1	NA	notA-TR
g2577_i2.p1	135.953318074444	-6.4787643120197	1.95140566073309	-3.32004997340523	0.000900013357557264	0.0255384971617296	DOWN	PF13855	Leucine_rich_repeat	NA	NA	NA	NA	NA	Receptor-like_kinase_TMK2_OS=Arabidopsis_thaliana_OX=3702_GN=TMK2_PE=1_SV=1	NA	notA-TR
g2577_i4.p1	166.148397902197	1.17462523647778	1.29074101592163	0.910039444000354	0.362801708334473	0.920596522530325	neutre	PF13855	Leucine_rich_repeat	NA	NA	NA	NA	NA	Receptor-like_kinase_TMK2_OS=Arabidopsis_thaliana_OX=3702_GN=TMK2_PE=1_SV=1	NA	notA-TR
g25782_i0.p2	3.07476887515531	-4.06576145856221	2.1498592212107	-1.89117567255058	0.0586008976682595	NA	NA	PF00504	Chlorophyll_ANAB_binding_protein	IPR022796	Chlorophyll_ANAB_binding_protein	NA	PF00504	Chlorophyll_A-B_binding_protein	Fucoxanthin-chlorophyll_a-c_binding_protein_E,_chloroplastic_OS=Phaeodactylum_tricornutum_OX=2850_GN=FCPE_PE=2_SV=1	NA	notA-TR
g25786_i0.p2	1439.5959937041	-0.0899865301577388	1.07435550933143	-0.083758615631559	0.933248352289945	0.999679617317458	neutre	NA	Cilia-_and_flagella-associated_protein_100_OS=Chlamydomonas_reinhardtii_OX=3055_GN=FAP100_PE=1_SV=1	NA	NA	NA	NA	NA	NA	NA	notA-TR
g25787_i0.p2	1324.29782793827	-0.986505455453575	0.876147606962201	-1.12595805502912	0.260183274069501	0.827965182791453	neutre	PF07859	alpha/beta_hydrolase_fold	IPR013094	Alpha/beta_hydrolase_foldNA3	GO:0016787	PF20434	BD-FAE	Acetylxylan_esterase_OS=Prevotella_ruminicola_(strain_ATCC_19189_/_JCM_8958_/_23)_OX=264731_GN=axeA1_PE=1_SV=1	NA	notA-TR
g25788_i0.p2	852.840423220252	-1.2500014353559	1.7354250412333	-0.72028546647429	0.471349251194528	0.975583550685646	neutre	PF00106	short_chain_dehydrogenase	IPR002347	ShortNAchain_dehydrogenase/reductase_SDR	NA	PF00106	short_chain_dehydrogenase	1-hydroxy-2-glutathionyl-2-methyl-3-butene_dehydrogenase_OS=Rhodococcus_sp._(strain_AD45)_OX=103808_GN=isoH_PE=1_SV=1	NA	notA-TR
g25789_i0.p1	1.58335791891902	1.1860328068842	3.62521083320798	0.327162435911258	0.743545030665844	NA	neutre	PF11317	Protein_of_unknown_function_(DUF3119)	IPR021467	Protein_of_unknown_function_DUF3119	NA	PF11317	Protein_of_unknown_function_(DUF3119)	NA	NA	notA-TR
g25789_i1.p1	1460.9058763774	-0.933060630796648	2.36100084019698	-0.395197076981472	0.6926974497165	0.999679617317458	neutre	PF11317	Protein_of_unknown_function_(DUF3119)	IPR021467	Protein_of_unknown_function_DUF3119	NA	PF11317	Protein_of_unknown_function_(DUF3119)	NA	NA	notA-TR
g2578_i0.p1	289.77084376044	1.091213582121	1.52843142078614	0.713943437226474	0.475262156146618	0.977558448114435	neutre	PF12237	Phosphorylated_CTD_interacting_factor_1_WW_domain	IPR022035	PCIF1,_WW_domain	NA	PF12237	Phosphorylated_CTD_interacting_factor_WW_domain	mRNA_(2'-O-methyladenosine-N(6)-)-methyltransferase_OS=Danio_rerio_OX=7955_GN=pcif1_PE=1_SV=1	NA	notA-TR
g25790_i0.p2	544.514893907007	0.391750626832513	1.88393038325691	0.207943260703328	0.835273270228853	0.999679617317458	neutre	PF00160	Cyclophilin_type_peptidylNAprolyl_cisNAtrans_isomerase/CLD	IPR002130	CyclophilinNAtype_peptidylNAprolyl_cisNAtrans_isomerase_domain	GO:0000413|GO:0003755	PF00160	Cyclophilin_type_peptidyl-prolyl_cis-trans_isomerase/CLD	NA	NA	notA-TR
g25793_i0.p1	145.43237950758	-0.0509256564127993	3.00513164989319	-0.0169462314286994	0.986479510706223	0.999679617317458	neutre	PF00924	Mechanosensitive_ion_channel	IPR006685	Mechanosensitive_ion_channel_MscS	GO:0016020|GO:0055085	PF00924	Mechanosensitive_ion_channel	NA	NA	sugarTR
g25794_i0.p1	208.392550892825	24.590700580439	3.90696730204299	6.29406357395934	NA	NA	NA	PF01571	Aminomethyltransferase_folateNAbinding_domain	IPR006222	Aminomethyltransferase,_folateNAbinding_domain	NA	PF01571	Aminomethyltransferase_folate-binding_domain	Aminomethyltransferase_OS=Caldanaerobacter_subterraneus_subsp._tengcongensis_(strain_DSM_15242_/_JCM_11007_/_NBRC_100824_/_MB4)_OX=273068_GN=gcvT_PE=3_SV=1	NA	notA-TR
g25796_i0.p1	75.4439383842583	3.35785098255964	2.56138696213519	1.31095029068178	0.189874558474719	0.726017528666644	neutre	PF13424	Tetratricopeptide_repeat	NA	NA	NA	NA	NA	NA	NA	notA-TR
g25799_i0.p2	293.652768870306	-0.63859190731397	2.35121091122556	-0.2716012860714	0.785928610474812	0.999679617317458	neutre	PF01925	Sulfite_exporter_TauE/SafE	IPR002781	Transmembrane_protein_TauENAlike	GO:0016020	PF01925	Sulfite_exporter_TauE/SafE	Sulfite_exporter_TauE/SafE_family_protein_3_OS=Arabidopsis_thaliana_OX=3702_GN=At2g25737_PE=2_SV=1	NA	notA-TR
g2579_i0.p1	13.155145127608	7.39221627019333	3.35192910062927	2.2053617628146	0.0274287189830621	0.275253224383097	neutre	PF00754	F5/8_type_C_domain	IPR000421	Coagulation_factor_5/8_CNAterminal_domain	NA	PF00754	F5/type_C_domain	NA	NA	notA-TR
g257_i0.p1	288.308855340262	4.88344759124523	1.87250350643591	2.60797780856513	NA	NA	NA	PF00225	Kinesin_motor_domain	IPR001752	Kinesin_motor_domain	GO:0003777|GO:0005524|GO:0007018|GO:0008017	PF00225	Kinesin_motor_domain	Kinesin-like_protein_KIN-4A_OS=Arabidopsis_thaliana_OX=3702_GN=KIN4A_PE=1_SV=1	NA	notA-TR
g25800_i0.p1	91.0415664642958	0.644759779148847	2.40744528592737	0.267819078970461	0.788838584141117	0.999679617317458	neutre	NA	c-Myc-binding_protein_OS=Homo_sapiens_OX=9606_GN=MYCBP_PE=1_SV=3	NA	NA	NA	NA	NA	NA	NA	notA-TR
g25802_i0.p1	72.1367346364845	8.6884329850674	3.89958354440844	2.22804124751363	NA	NA	NA	PF00456	Transketolase,_thiamine_diphosphate_binding_domain	IPR005474	Transketolase,_NNAterminal	NA	PF00456	Transketolase,_thiamine_diphosphate_binding_domain	Putative_transketolase_N-terminal_section_OS=Methanocaldococcus_jannaschii_(strain_ATCC_43067_/_DSM_2661_/_JAL-1_/_JCM_10045_/_NBRC_100440)_OX=243232_GN=MJ0681_PE=5_SV=1	NA	notA-TR
g25803_i0.p1	30.3908896653245	-8.43918796710419	2.79530936338778	-3.01905330323665	NA	NA	NA	NA	MAM_and_LDL-receptor_class_A_domain-containing_protein_1_(Fragment)_OS=Acropora_millepora_OX=45264_PE=1_SV=1	NA	NA	NA	NA	NA	NA	NA	notA-TR
g25804_i0.p1	25.4228679724826	-8.18065364695341	2.13240748215298	-3.83634634347364	0.000124878266562778	0.00568209865973699	DOWN	PF00520	Ion_transport_protein	IPR005821	Ion_transport_domain	GO:0005216|GO:0006811|GO:0016020|GO:0055085	PF00520	Ion_transport_protein	Voltage-dependent_L-type_calcium_channel_subunit_alpha-1S_OS=Lithobates_catesbeianus_OX=8400_PE=2_SV=1	NA	otherTR
g25805_i0.p1	9.65620387067798	6.94676230224815	3.5843057969153	1.93810536707739	0.052610368802941	0.41338521320925	neutre	PF19576	Acyltransferase	IPR045746	Putative_acyltransferase_ACT14924NAlike,_acyltransferase_domain	NA	PF19576	Acyltransferase	NA	NA	notA-TR
g25813_i0.p5	1.56038311195151	0.0452667566312129	3.83372875366291	0.0118075011404923	0.990579196042349	NA	neutre	PF00271	Helicase_conserved_CNAterminal_domain	IPR001650	Helicase,_CNAterminal	NA	PF00271	Helicase_conserved_C-terminal_domain	ATP-dependent_RNA_helicase_DED1_OS=Phaeosphaeria_nodorum_(strain_SN15_/_ATCC_MYA-4574_/_FGSC_10173)_OX=321614_GN=DED1_PE=3_SV=1	NA	notA-TR
g25819_i2.p2	4104.42030374155	-0.222302855568318	0.695902747837772	-0.319445290680388	0.749388871385706	0.999679617317458	neutre	NA	Akirin-2_OS=Xenopus_laevis_OX=8355_GN=akirin2.S_PE=1_SV=1	NA	NA	NA	NA	NA	NA	NA	notA-TR
g2581_i0.p1	2247.60865136256	-1.11761074841126	0.780826742723879	-1.43131720170408	0.152339326128307	0.653086318161889	neutre	PF00141	Peroxidase	IPR002016	Haem_peroxidase	GO:0004601|GO:0006979|GO:0020037	PF00141	Peroxidase	Putative_heme-binding_peroxidase_OS=Magnaporthe_oryzae_(strain_70-15_/_ATCC_MYA-4617_/_FGSC_8958)_OX=242507_GN=MGG_10368_PE=3_SV=1	NA	notA-TR
g25820_i0.p1	2854.6481903353	0.0995564530545089	0.738820201245896	0.134750583276721	0.892809078199459	0.999679617317458	neutre	PF00071	Ras_family	IPR001806	Small_GTPase	GO:0003924|GO:0005525	PF00071	Ras_family	GTP-binding_protein_YPTC1_OS=Chlamydomonas_reinhardtii_OX=3055_GN=YPTC1_PE=3_SV=1	NA	notA-TR
g25824_i0.p1	384.054819988957	0.150562915933465	0.970739843196195	0.155101201407095	0.876741535062306	0.999679617317458	neutre	NA	Putative_tartrate_transporter_OS=Agrobacterium_vitis_OX=373_GN=ttuB_PE=2_SV=1	NA	NA	NA	NA	NA	NA	NA	otherTR
g25825_i0.p1	182.502347041287	-0.162515148782839	1.6420588593361	-0.0989703553309568	0.921161807535328	0.999679617317458	neutre	PF02269	Transcription_initiation_factor_IID,_18kD_subunit	IPR003195	Transcription_initiation_factor_IID,_subunit_13	GO:0006366	PF02269	Transcription_initiation_factor_IID,_18kD_subunit	Transcription_initiation_factor_TFIID_subunit_13_OS=Arabidopsis_thaliana_OX=3702_GN=TAF13_PE=1_SV=1	NA	notA-TR
g25828_i0.p2	222.237788228432	4.8206933350155	2.34970812658572	2.05161367936378	0.0402072217032806	0.351642964578966	neutre	PF06105	AphNA1_protein	IPR009294	GammaNAsecretase_subunit_AphNA1	GO:0016020|GO:0016485|GO:0043085	PF06105	Aph-protein	NA	NA	notA-TR
g25829_i0.p1	365.10557632599	2.12247366165527	2.96786251220263	0.715152286512105	0.474514948233968	0.977346083368384	neutre	PF08547	Complex_I_intermediateNAassociated_protein_30_(CIA30)	IPR013857	NADH:ubiquinone_oxidoreductase_intermediateNAassociated_protein_30	NA	PF08547	Complex_I_intermediate-associated_protein_3(CIA30)	Uncharacterized_protein_C9E9.15_OS=Schizosaccharomyces_pombe_(strain_972_/_ATCC_24843)_OX=284812_GN=SPAC9E9.15_PE=3_SV=2	NA	notA-TR
g2582_i0.p1	1432.04211413792	0.794892030080317	1.69426102155429	0.469167395087148	0.638949989023737	0.999679617317458	neutre	PF08235	LNS2_(Lipin/Ned1/Smp2)	IPR013209	Lipin/Ned1/Smp2_(LNS2)	NA	PF08235	LNS(Lipin/Ned1/Smp2)	Phosphatidate_phosphatase_PAH2_OS=Arabidopsis_thaliana_OX=3702_GN=PAH2_PE=1_SV=1	NA	notA-TR
g25833_i0.p1	350.487412519496	1.53233502597323	1.8346768606814	0.835207037714597	0.403601147856121	0.940908555675186	neutre	PF00561	alpha/beta_hydrolase_fold	IPR000073	Alpha/beta_hydrolase_foldNA1	NA	PF00561	alpha/beta_hydrolase_fold	Putative_carbamate_hydrolase_RutD_OS=Methylorubrum_extorquens_(strain_CM4_/_NCIMB_13688)_OX=440085_GN=rutD_PE=3_SV=1	NA	notA-TR
g25836_i0.p1	155.546958710392	1.5207681435533	1.40713214393336	1.08075716279375	0.279805148139807	0.850685647770728	neutre	PF06246	Isy1NAlike_splicing_family	IPR009360	PreNAmRNANAsplicing_factor_Isy1	GO:0000350	PF06246	Isy1-like_splicing_family	Pre-mRNA-splicing_factor_ISY1_homolog_OS=Rattus_norvegicus_OX=10116_GN=Isy1_PE=2_SV=1	NA	notA-TR
g25838_i0.p4	57.9104196607084	0.387163337303649	1.8852972898873	0.2053593029494	0.83729141415704	0.999679617317458	neutre	PF01230	HIT_domain	IPR011146	HITNAlike_domain	GO:0003824	PF01230	HIT_domain	Histidine_triad_nucleotide-binding_protein_1_OS=Caenorhabditis_elegans_OX=6239_GN=hint-1_PE=4_SV=1	NA	notA-TR
g25839_i0.p1	180.983686546843	1.39528112837539	1.85923688815228	0.750459039010371	0.452978284691338	0.96809491201943	neutre	PF16884	NNAterminal_domain_of_oxidoreductase	IPR041694	Oxidoreductase,_NNAterminal_domain	NA	PF16884	N-terminal_domain_of_oxidoreductase	NA	NA	notA-TR
g25841_i0.p1	46.3303361948713	8.24935767793146	3.90769787199994	2.11105309267666	NA	NA	NA	PF00226	DnaJ_domain	IPR001623	DnaJ_domain	NA	PF00226	DnaJ_domain	Chaperone_protein_DnaJ_2_OS=Streptomyces_avermitilis_(strain_ATCC_31267_/_DSM_46492_/_JCM_5070_/_NBRC_14893_/_NCIMB_12804_/_NRRL_8165_/_MA-4680)_OX=227882_GN=dnaJ2_PE=3_SV=1	NA	notA-TR
g25842_i0.p1	101.867737473163	0.09703108726876	2.138340301533	0.0453768220143433	0.963806955306632	0.999679617317458	neutre	PF03819	MazG_nucleotide_pyrophosphohydrolase_domain	IPR004518	NTP_pyrophosphohydrolase_MazG,_putative_catalytic_core	NA	PF03819	MazG_nucleotide_pyrophosphohydrolase_domain	Uncharacterized_26.1_kDa_protein_in_blaB_3'region_OS=Streptomyces_cacaoi_OX=1898_PE=4_SV=1	NA	notA-TR
g25843_i0.p2	52.4973447932249	-0.993033453477242	3.72871534147353	-0.266320532015944	NA	NA	neutre	PF13499	EFNAhand_domain_pair	IPR002048	EFNAhand_domain	GO:0005509	PF13499	EF-hand_domain_pair	Calmodulin_OS=Myxine_glutinosa_OX=7769_PE=2_SV=3	NA	notA-TR
g25845_i0.p1	233.724757070549	5.03400896501766	2.3996304772419	2.09782673322423	0.0359204540653662	0.324843853443995	neutre	PF00364	BiotinNArequiring_enzyme	IPR000089	Biotin/lipoyl_attachment	NA	PF00364	Biotin-requiring_enzyme	Dihydrolipoyllysine-residue_acetyltransferase_component_of_pyruvate_dehydrogenase_complex_OS=Zymomonas_mobilis_subsp._mobilis_(strain_ATCC_31821_/_ZM4_/_CP4)_OX=264203_GN=pdhC_PE=3_SV=2	NA	notA-TR
g25847_i0.p1	27.7153061926	8.46784427647524	2.1819943275954	3.88078198434501	0.000104121145950484	0.00498466413087397	UP	PF00400	WD_domain,_GNAbeta_repeat	IPR001680	WD40_repeat	GO:0005515	PF00400	WD_domain,_G-beta_repeat	NA	NA	notA-TR
g25848_i0.p1	10.2607278575588	-0.767465659047944	3.74320284755898	-0.205029139563843	0.837549358528833	0.999679617317458	neutre	PF17777	Insertion_domain_in_60S_ribosomal_protein_L10P	IPR040637	60S_ribosomal_protein_L10P,_insertion_domain	NA	PF17777	Insertion_domain_in_60S_ribosomal_protein_L10P	60S_acidic_ribosomal_protein_P0_OS=Oryza_sativa_subsp._japonica_OX=39947_GN=60SP0_PE=1_SV=3	NA	notA-TR
g2584_i4.p1	45.6930697733087	0.808085212686031	2.20138253957848	0.367080776810724	0.713558765794325	0.999679617317458	neutre	NA	Calmodulin-binding_transcription_activator_2_OS=Mus_musculus_OX=10090_GN=Camta2_PE=2_SV=1	NA	NA	NA	NA	NA	NA	NA	notA-TR
g25851_i0.p1	7.6647935560598	-0.663951696065365	1.98821367059953	-0.333943834047351	0.738421941814012	0.999679617317458	neutre	PF00179	UbiquitinNAconjugating_enzyme	IPR000608	UbiquitinNAconjugating_enzyme_E2	NA	PF00179	Ubiquitin-conjugating_enzyme	Baculoviral_IAP_repeat-containing_protein_6_OS=Homo_sapiens_OX=9606_GN=BIRC6_PE=1_SV=3	NA	notA-TR
g25857_i0.p1	46.6322587675212	0.121082413718674	1.51499859755404	0.0799224592776261	0.936298927045544	0.999679617317458	neutre	PF01251	Ribosomal_protein_S7e	IPR000554	Ribosomal_protein_S7e	GO:0003735|GO:0005840|GO:0006412	PF01251	Ribosomal_protein_S7e	40S_ribosomal_protein_S7_OS=Culex_quinquefasciatus_OX=7176_GN=RpS7_PE=2_SV=1	NA	notA-TR
g25858_i0.p1	3116.67496059023	-0.104557353758589	1.06492983394225	-0.0981823876334924	0.921787467519449	0.999679617317458	neutre	PF04511	Der1NAlike_family	IPR007599	Derlin	NA	PF04511	Der1-like_family	Derlin-2_OS=Homo_sapiens_OX=9606_GN=DERL2_PE=1_SV=1	Derlin-1 (Der1-like protein 1) (DERtrin 1) (UNQ243/PRO276) - Homo sapiens (Human).	notA-TR
g2585_i0.p1	5344.01813097693	-0.0266765840414009	0.877927073697908	-0.0303858769601861	0.975759308208991	0.999679617317458	neutre	PF00587	tRNA_synthetase_class_II_core_domain_(G,_H,_P,_S_and_T)	IPR002314	AminoacylNAtRNA_synthetase,_class_II_(G/_P/_S/T)	GO:0000166|GO:0004812|GO:0005524|GO:0006418	PF03129	Anticodon_binding_domain	Glycine--tRNA_ligase_OS=Homo_sapiens_OX=9606_GN=GARS1_PE=1_SV=3	NA	notA-TR
g25860_i0.p1	1025.45016383215	1.34820123446225	0.848218622832365	1.58945017024071	0.111958795476378	0.548054222169023	neutre	PF00297	Ribosomal_protein_L3	IPR000597	Ribosomal_protein_L3	GO:0003735|GO:0005840|GO:0006412	PF00297	Ribosomal_protein_L3	50S_ribosomal_protein_L3-2,_mitochondrial_OS=Arabidopsis_thaliana_OX=3702_GN=RPL3B_PE=1_SV=1	NA	notA-TR
g25861_i0.p1	22.9732275507527	-22.1429736006573	3.90846161692805	-5.66539364356382	NA	NA	NA	PF16561	Glycogen_recognition_site_of_AMPNAactivated_protein_kinase	IPR032640	AMPNAactivated_protein_kinase,_glycogenNAbinding_domain	NA	PF16561	Glycogen_recognition_site_of_AMP-activated_protein_kinase	SNF1-related_protein_kinase_regulatory_subunit_beta-1_OS=Arabidopsis_thaliana_OX=3702_GN=KINB1_PE=1_SV=1	NA	notA-TR
g25862_i1.p3	566.478492826204	0.30044503616629	1.41905464311736	0.211721964071994	0.832323951681938	0.999679617317458	neutre	NA	Receptor-like_kinase_TMK2_OS=Arabidopsis_thaliana_OX=3702_GN=TMK2_PE=1_SV=1	NA	NA	NA	NA	NA	NA	NA	notA-TR
g25864_i0.p2	599.58781402479	-2.47475777780722	1.93766920290582	-1.27718279987934	0.201537717958694	0.745919318741218	neutre	PF01958	Aspartate_dehydrogenase,_CNAterminal	IPR002811	Aspartate_dehydrogenase	GO:0009435|GO:0033735	PF01958	Aspartate_dehydrogenase,_C-terminal	L-aspartate_dehydrogenase_3_OS=Bordetella_bronchiseptica_(strain_ATCC_BAA-588_/_NCTC_13252_/_RB50)_OX=257310_GN=nadX3_PE=3_SV=1	NA	notA-TR
g25865_i0.p2	999.951373785	-0.352219067264725	1.80645155599963	-0.19497841837769	0.845409843004237	0.999679617317458	neutre	PF00160	Cyclophilin_type_peptidylNAprolyl_cisNAtrans_isomerase/CLD	IPR002130	CyclophilinNAtype_peptidylNAprolyl_cisNAtrans_isomerase_domain	GO:0000413|GO:0003755	PF00160	Cyclophilin_type_peptidyl-prolyl_cis-trans_isomerase/CLD	Peptidyl-prolyl_cis-trans_isomerase_slr1251_OS=Synechocystis_sp._(strain_PCC_6803_/_Kazusa)_OX=1111708_GN=slr1251_PE=1_SV=1	NA	notA-TR
g25866_i0.p1	520.519643973896	0.439041059063963	1.31794441749858	0.333125625963232	0.739039456345081	0.999679617317458	neutre	PF00650	CRAL/TRIO_domain	IPR001251	CRALNATRIO_lipid_binding_domain	NA	PF00650	CRAL/TRIO_domain	NA	NA	notA-TR
g25868_i0.p1	308.061352148279	-8.34231951277363	3.03126258131739	-2.75209398360601	NA	NA	NA	PF04177	TAP42NAlike_family	IPR007304	TAP46NAlike_protein	GO:0009966	PF04177	TAP42-like_family	Immunoglobulin-binding_protein_1_OS=Homo_sapiens_OX=9606_GN=IGBP1_PE=1_SV=1	NA	notA-TR
g25869_i0.p1	251.783014260464	-1.35997575935006	2.53537601732462	-0.536400025107572	0.591682114061467	0.999679617317458	neutre	PF04664	Opioid_growth_factor_receptor_(OGFr)_conserved_region	IPR006757	Opioid_growth_factor_receptor_(OGFr)_conserved_domain	GO:0016020|GO:0038023	PF04664	Opioid_growth_factor_receptor_(OGFr)_conserved_region	Opioid_growth_factor_receptor-like_protein_1_OS=Mus_musculus_OX=10090_GN=Ogfrl1_PE=1_SV=2	NA	notA-TR
g2586_i0.p1	5013.78299021696	0.642677311353512	1.30069041683542	0.494104748551269	0.62123220446289	0.999679617317458	neutre	PF00520	Ion_transport_protein	IPR005821	Ion_transport_domain	GO:0005216|GO:0006811|GO:0016020|GO:0055085	PF00520	Ion_transport_protein	Potassium_channel_AKT2_OS=Oryza_sativa_subsp._japonica_OX=39947_GN=Os05g0428700_PE=2_SV=1	NA	otherTR
g25870_i0.p1	306.106884270245	-0.794532345558128	1.20042680634619	-0.661874877633308	0.508051413409014	0.9899235200411	neutre	PF01699	Sodium/calcium_exchanger_protein	IPR004837	Sodium/calcium_exchanger_membrane_region	GO:0016020|GO:0055085	PF01699	Sodium/calcium_exchanger_protein	Cation/calcium_exchanger_1_OS=Arabidopsis_thaliana_OX=3702_GN=CCX1_PE=2_SV=1	NA	otherTR
g25871_i0.p2	134.736729941369	-1.67260983201978	2.11058999791242	-0.792484487121685	0.428078233558589	0.957460949349725	neutre	PF00226	DnaJ_domain	IPR001623	DnaJ_domain	NA	PF00226	DnaJ_domain	NA	NA	notA-TR
g25872_i0.p1	64.3529245600344	-4.85766737126648	2.50060518565483	-1.94259669584522	0.0520649064522023	0.410507940853576	neutre	PF00249	MybNAlike_DNANAbinding_domain	IPR001005	SANT/Myb_domain	NA	PF00249	Myb-like_DNA-binding_domain	NA	NA	notA-TR
g25873_i0.p1	135.644944920385	5.45553096894657	2.6494725177265	2.0591007955153	0.0394845836579727	0.347160156167088	neutre	PF00240	Ubiquitin_family	IPR000626	UbiquitinNAlike_domain	GO:0005515	PF00240	Ubiquitin_family	NA	NA	notA-TR
g25875_i0.p1	62.2266464540276	22.937815914584	3.90745574184061	5.87026889875382	NA	NA	NA	PF10604	Polyketide_cyclase_/_dehydrase_and_lipid_transport	IPR019587	Polyketide_cyclase/dehydrase	NA	PF10604	Polyketide_cyclase_/_dehydrase_and_lipid_transport	Uncharacterized_17.2_kDa_protein_in_melC2-rnhH_intergenic_region_OS=Streptomyces_lincolnensis_OX=1915_PE=4_SV=1	NA	otherTR
g25876_i0.p2	54.7361713615954	0.143520298874305	2.65810712761592	0.0539934216282056	0.956940405378294	0.999679617317458	neutre	PF05050	Methyltransferase_FkbM_domain	IPR006342	Methyltransferase_FkbM	NA	PF05050	Methyltransferase_FkbM_domain	Probable_methyltransferase-like_protein_24_OS=Mus_musculus_OX=10090_GN=Mettl24_PE=2_SV=1	NA	notA-TR
g25878_i0.p1	17.2671747218074	0.102858764995834	1.90173239206032	0.0540868764844446	0.956865947991168	0.999679617317458	neutre	PF14769	Flagellar_C1a_complex_subunit_C1aNA32	IPR032727	Flagellar_C1a_complex_subunit_C1aNA32	NA	PF14769	Flagellar_C1a_complex_subunit_C1a-32	NA	NA	notA-TR
g25879_i0.p2	75.4194318235719	-6.06503321486216	3.00887539632195	-2.0157143171419	0.0438298576297618	0.369708160059944	neutre	PF10283	PBZ_domain	IPR019406	Aprataxin_and_PNKNAlike_factor,_PBZ_domain	NA	NA	NA	NA	NA	notA-TR
g2587_i0.p1	3920.02308627695	0.862251491939709	0.900464977481998	0.957562496601315	0.338283418030745	0.901194402230534	neutre	PF07690	Major_Facilitator_Superfamily	IPR011701	Major_facilitator_superfamily	GO:0022857|GO:0055085	PF07690	Major_Facilitator_Superfamily	Tetracycline_resistance_protein,_class_A_OS=Escherichia_coli_OX=562_GN=tetA_PE=3_SV=2	NA	otherTR
g25880_i0.p3	2.29074523856882	4.87118196672433	3.92559527662234	1.24087727426542	0.214651089180883	NA	NA	PF00867	XPG_INAregion	IPR006086	XPGNAI_domain	GO:0004518	PF00867	XPG_I-region	Exonuclease_1_OS=Dictyostelium_discoideum_OX=44689_GN=exo1_PE=3_SV=1	NA	notA-TR
g25881_i0.p1	23.5786516925291	-8.07261744483393	3.41523272379867	-2.36370932750228	0.018093002073649	0.208278735211147	neutre	PF01979	Amidohydrolase_family	IPR006680	AmidohydrolaseNArelated	GO:0016787	PF01979	Amidohydrolase_family	Adenine_deaminase_OS=Ruegeria_pomeroyi_(strain_ATCC_700808_/_DSM_15171_/_DSS-3)_OX=246200_GN=ade_PE=3_SV=2	NA	notA-TR
g2588_i0.p2	154.380089141058	-24.7329336436434	3.90701717830856	-6.33038773951611	NA	NA	NA	PF14288	1,3NAbetaNAglucan_synthase_subunit_FKS1,_domainNA1	IPR026899	1,3NAbetaNAglucan_synthase_component_FKS1NAlike,_domainNA1	NA	PF14288	1,3-beta-glucan_synthase_subunit_FKS1,_domain-1	Putative_callose_synthase_6_OS=Arabidopsis_thaliana_OX=3702_GN=CALS6_PE=3_SV=2	NA	notA-TR
g2588_i1.p1	1500.93900796124	-0.475793430170451	0.833476431702523	-0.570854090257308	0.568098553603533	0.999679617317458	neutre	PF14288	1,3NAbetaNAglucan_synthase_subunit_FKS1,_domainNA1	IPR026899	1,3NAbetaNAglucan_synthase_component_FKS1NAlike,_domainNA1	NA	PF14288	1,3-beta-glucan_synthase_subunit_FKS1,_domain-1	Callose_synthase_4_OS=Arabidopsis_thaliana_OX=3702_GN=CALS4_PE=3_SV=2	NA	notA-TR
g25895_i0.p1	17861.765696278	0.247108672537174	0.710226621528629	0.34792932994446	0.727893257691657	0.999679617317458	neutre	NA	ATP_synthase_subunit_beta,_chloroplastic_OS=Emiliania_huxleyi_OX=2903_GN=atpB_PE=3_SV=1	NA	NA	NA	NA	NA	NA	NA	notA-TR
g25896_i0.p2	3769.89345638059	-0.0405277321397714	0.928514477009468	-0.0436479270310377	0.965185047830283	0.999679617317458	neutre	PF14825	CiliaNA_and_flagellaNAassociated_protein_77	IPR029147	CiliaNA_and_flagellaNAassociated_protein_77	NA	PF14825	Cilia-_and_flagella-associated_protein_77	Cilia-_and_flagella-associated_protein_77_OS=Chlamydomonas_reinhardtii_OX=3055_GN=CFAP77_PE=1_SV=1	NA	notA-TR
g25898_i0.p1	2972.98418911806	-1.07885553732866	0.835187320286693	-1.29175277344766	0.196442775087242	0.736883353253078	neutre	PF13516	Leucine_Rich_repeat	IPR001611	LeucineNArich_repeat	GO:0005515	PF13516	Leucine_Rich_repeat	NA	NA	notA-TR
g2589_i0.p2	373.316399841543	-5.46277713996022	2.33276158434816	-2.34176401764036	NA	NA	NA	PF07366	SnoaLNAlike_polyketide_cyclase	IPR009959	Polyketide_cyclase_SnoaLNAlike	GO:0030638	PF07366	SnoaL-like_polyketide_cyclase	Blue-light-activated_histidine_kinase_2_OS=Erythrobacter_litoralis_(strain_HTCC2594)_OX=314225_GN=ELI_04860_PE=1_SV=1	NA	notA-TR
g2589_i1.p1	124.717612676297	-1.42051014820547	2.07499349724726	-0.684585349346855	0.493605614612519	0.984654110222956	neutre	PF00069	Protein_kinase_domain	IPR000719	Protein_kinase_domain	GO:0004672|GO:0005524|GO:0006468	PF00069	Protein_kinase_domain	RAC_family_serine/threonine-protein_kinase_homolog_OS=Dictyostelium_discoideum_OX=44689_GN=pkbA_PE=1_SV=1	NA	notA-TR
g25902_i1.p1	374.527519941899	-0.625012469511266	1.41656076659925	-0.441218254979445	0.659054998732373	0.999679617317458	neutre	NA	Transmembrane_protein_186_OS=Homo_sapiens_OX=9606_GN=TMEM186_PE=1_SV=1	NA	NA	NA	NA	NA	NA	NA	notA-TR
g25905_i0.p1	349.460114979355	25.3450752938015	3.90688332845169	6.48728747777729	NA	NA	NA	PF00112	Papain_family_cysteine_protease	IPR000668	Peptidase_C1A,_papain_CNAterminal	GO:0006508|GO:0008234	PF00112	Papain_family_cysteine_protease	Digestive_cysteine_proteinase_2_OS=Homarus_americanus_OX=6706_GN=LCP2_PE=2_SV=1	NA	notA-TR
g25906_i1.p1	117.225365237933	-24.3558453044546	3.77240911794836	-6.45631068713475	NA	NA	NA	PF00406	Adenylate_kinase	NA	NA	NA	PF00406	Adenylate_kinase	UMP-CMP_kinase_3_OS=Arabidopsis_thaliana_OX=3702_GN=UMK3_PE=1_SV=1	NA	notA-TR
g25907_i0.p1	22.911892085843	1.83676187278909	1.5770107723816	1.16471105014407	0.244135974550382	0.808542732903561	neutre	PF00575	S1_RNA_binding_domain	IPR003029	S1_domain	GO:0003676	PF00575	SRNA_binding_domain	30S_ribosomal_protein_S1_OS=Chlamydia_muridarum_(strain_MoPn_/_Nigg)_OX=243161_GN=rpsA_PE=3_SV=2	NA	notA-TR
g25908_i0.p2	98.3075056229572	-0.293364138470623	2.3718675972752	-0.123684871283557	0.90156479064091	0.999679617317458	neutre	PF02126	Phosphotriesterase_family	IPR001559	Phosphotriesterase	GO:0008270|GO:0009056	PF02126	Phosphotriesterase_family	Phosphotriesterase-related_protein_OS=Bos_taurus_OX=9913_GN=PTER_PE=2_SV=1	NA	notA-TR
g25910_i0.p1	86.3669794601946	10.1061420233277	3.3341910291032	3.03106268810459	0.00243694646708132	0.0517647523328868	neutre	PF00225	Kinesin_motor_domain	IPR001752	Kinesin_motor_domain	GO:0003777|GO:0005524|GO:0007018|GO:0008017	PF00225	Kinesin_motor_domain	Kinesin-like_protein_KIF3B_OS=Homo_sapiens_OX=9606_GN=KIF3B_PE=1_SV=1	NA	notA-TR
g25914_i0.p1	21.7769665634535	-0.574634755724322	1.27357168154873	-0.451199382060329	0.651845854979962	0.999679617317458	neutre	PF12694	Circularly_permutated_YpsA_SLOG_family	IPR024755	Circularly_permutated_YpsA_SLOG	NA	PF12694	Circularly_permutated_YpsA_SLOG_family	NA	NA	notA-TR
g25915_i0.p2	2.83641277587728	-0.361334012096085	3.33397043733875	-0.108379488926875	0.913694670753171	NA	neutre	NA	Abscission/NoCut_checkpoint_regulator_OS=Mus_musculus_OX=10090_GN=Zfyve19_PE=1_SV=2	NA	NA	NA	NA	NA	NA	NA	notA-TR
g2591_i0.p1	205.797282149502	0.86067954148538	2.32277428731973	0.370539464890722	0.71098057705432	0.999679617317458	neutre	PF04810	Sec23/Sec24_zinc_finger	IPR006895	Zinc_finger,_Sec23/Sec24NAtype	GO:0006886|GO:0006888|GO:0008270|GO:0030127	PF04811	Sec23/Sec2trunk_domain	Protein_transport_protein_Sec24-like_At3g07100_OS=Arabidopsis_thaliana_OX=3702_GN=At3g07100_PE=2_SV=2	NA	metalTR
g2591_i1.p1	120.233400783806	3.18521607975239	3.66794446907012	0.868392666958747	NA	NA	NA	PF04810	Sec23/Sec24_zinc_finger	IPR006895	Zinc_finger,_Sec23/Sec24NAtype	GO:0006886|GO:0006888|GO:0008270|GO:0030127	PF04811	Sec23/Sec2trunk_domain	Protein_transport_protein_Sec24-like_At3g07100_OS=Arabidopsis_thaliana_OX=3702_GN=At3g07100_PE=2_SV=2	NA	metalTR
g25921_i0.p1	2.09960788875716	-2.01074448368554	2.01235974957926	-0.999197327468875	0.317699110268384	NA	NA	PF00332	Glycosyl_hydrolases_family_17	IPR000490	Glycoside_hydrolase_family_17	GO:0004553|GO:0005975	PF00332	Glycosyl_hydrolases_family_17	Glucan_endo-1,3-beta-glucosidase,_acidic_isoform_OS=Arabidopsis_thaliana_OX=3702_GN=BG2_PE=1_SV=2	NA	notA-TR
g25923_i0.p1	4183.35349966779	-1.07273061145447	0.711473463044724	-1.50775913252444	0.13161618514963	0.602784911812103	neutre	PF09055	NickelNAcontaining_superoxide_dismutase	IPR014123	Superoxide_dismutase,_NickelNAtype	GO:0004784|GO:0016151|GO:0016209	PF09055	Nickel-containing_superoxide_dismutase	Ubiquitin_OS=Encephalitozoon_cuniculi_(strain_GB-M1)_OX=284813_GN=ECU02_0740i_PE=1_SV=1	NA	notA-TR
g25926_i0.p1	563.410829763161	-3.7566713285223	1.94342970191423	-1.9330111734024	0.0532348213762737	0.415506580444975	neutre	PF00036	EF_hand	NA	NA	NA	NA	NA	NA	NA	notA-TR
g25927_i0.p1	742.183080978883	0.440504521583132	2.01145598582357	0.218997842700879	NA	NA	neutre	PF00849	RNA_pseudouridylate_synthase	IPR006145	Pseudouridine_synthase,_RsuA/RluANAlike	GO:0001522|GO:0003723|GO:0009451|GO:0009982	PF00849	RNA_pseudouridylate_synthase	Dual-specificity_RNA_pseudouridine_synthase_RluA_OS=Pasteurella_multocida_(strain_Pm70)_OX=272843_GN=rluA_PE=3_SV=1	NA	notA-TR
g25928_i0.p1	657.810979791765	-0.129526977581679	1.22495599989865	-0.10574010625067	0.915788558523817	0.999679617317458	neutre	PF14497	Glutathione_SNAtransferase,_CNAterminal_domain	IPR004046	Glutathione_SNAtransferase,_CNAterminal	NA	PF14497	Glutathione_S-transferase,_C-terminal_domain	Glutathione_S-transferase_P_OS=Rattus_norvegicus_OX=10116_GN=Gstp1_PE=1_SV=2	NA	notA-TR
g2592_i0.p1	2912.03769059267	2.77528840605925	1.43005346194814	1.94068856857877	0.0522960637827337	0.411898155333674	neutre	PF01833	IPT/TIG_domain	IPR002909	IPT_domain	NA	PF01833	IPT/TIG_domain	Plexin-A4_OS=Mus_musculus_OX=10090_GN=Plxna4_PE=1_SV=3	NA	notA-TR
g25930_i0.p2	836.582870388433	6.16303371208352	1.8935944912494	3.25467450426365	0.00113522393286015	0.0303777440499161	UP	PF04117	Mpv17_/_PMP22_family	IPR007248	Mpv17/PMP22	GO:0016020	PF04117	Mpv1/_PMP2family	Peroxisomal_membrane_protein_2_OS=Homo_sapiens_OX=9606_GN=PXMP2_PE=1_SV=3	NA	notA-TR
g25932_i0.p2	416.850683708741	-0.028066940792042	1.11518545798527	-0.0251679580208557	0.979920994651644	0.999679617317458	neutre	PF00085	Thioredoxin	IPR013766	Thioredoxin_domain	NA	PF00085	Thioredoxin	Dynein_14_kDa_light_chain,_flagellar_outer_arm_OS=Chlamydomonas_reinhardtii_OX=3055_PE=1_SV=1	NA	notA-TR
g25934_i0.p1	290.963898196024	-3.02488399065195	1.87671879572856	-1.61179394458916	0.107006786328756	0.534733284996259	neutre	PF04178	Got1/Sft2NAlike_family	IPR007305	Vesicle_transport_protein,_Got1/SFT2NAlike	GO:0016192	PF04178	Got1/Sft2-like_family	Vesicle_transport_protein_SFT2B_OS=Mus_musculus_OX=10090_GN=Sft2d2_PE=1_SV=1	NA	metalTR
g25935_i0.p1	238.218378308945	0.658191432191217	2.2338647989354	0.294642465607092	0.768267018598131	0.999679617317458	neutre	PF00583	Acetyltransferase_(GNAT)_family	IPR000182	GNAT_domain	GO:0016747	PF00583	Acetyltransferase_(GNAT)_family	NA	NA	notA-TR
g25937_i0.p1	359.881317056576	-0.220365280511696	1.58228377719014	-0.139270391119743	0.889236486296245	0.999679617317458	neutre	PF04752	ChaCNAlike_protein	IPR006840	GlutathioneNAspecific_gammaNAglutamylcyclotransferase	GO:0003839|GO:0006751	PF04752	ChaC-like_protein	Putative_glutathione-specific_gamma-glutamylcyclotransferase_2_OS=Xenopus_laevis_OX=8355_GN=chac2_PE=2_SV=1	NA	notA-TR
g25939_i0.p1	102.388368608575	-1.00978030804907	2.66777517608656	-0.378510272192557	NA	NA	neutre	PF04755	PAP_fibrillin	IPR006843	Plastid_lipidNAassociated_protein/fibrillin_conserved_domain	NA	PF04755	PAP_fibrillin	NA	NA	notA-TR
g2593_i0.p3	572.934263408714	3.32974170908961	1.57973982006056	2.10777855113	0.0350501489920404	0.3201629240783	neutre	PF00153	Mitochondrial_carrier_protein	IPR018108	Mitochondrial_substrate/solute_carrier	NA	PF00153	Mitochondrial_carrier_protein	Mitochondrial_dicarboxylate/tricarboxylate_transporter_DTC_OS=Arabidopsis_thaliana_OX=3702_GN=DTC_PE=1_SV=1	Dicarboxylate/tricarboxylate carrier - Nicotiana tabacum (Common tobacco).	metalTR
g25940_i0.p1	29.7504624614048	3.48194933110431	3.40086937314476	1.02384095037575	NA	NA	NA	PF01588	Putative_tRNA_binding_domain	IPR002547	tRNANAbinding_domain	GO:0000049	PF01588	Putative_tRNA_binding_domain	Probable_methionine--tRNA_ligase_OS=Oryza_sativa_subsp._japonica_OX=39947_GN=Os06g0508700_PE=2_SV=2	NA	notA-TR
g25943_i0.p1	26.9878879172651	-2.63191080684267	3.30274301917172	-0.796886343129023	0.425517043115608	0.954612089624293	neutre	PF01926	50S_ribosomeNAbinding_GTPase	IPR006073	GTP_binding_domain	GO:0005525	PF01926	50S_ribosome-binding_GTPase	GTPase_Der_OS=Streptomyces_coelicolor_(strain_ATCC_BAA-471_/_A3(2)_/_M145)_OX=100226_GN=der_PE=3_SV=2	NA	notA-TR
g25944_i0.p1	56.2691012844499	-9.32683875636481	3.34221641706219	-2.79061484730636	0.00526080325720313	0.0888593976170675	neutre	PF13759	Putative_2OGNAFe(II)_oxygenase	IPR012668	Conserved_hypothetical_protein_CHP02466	NA	PF13759	Putative_2OG-Fe(II)_oxygenase	NA	NA	notA-TR
g25949_i0.p3	9.44666767825654	-1.53482025776364	1.16639499490955	-1.31586663562685	0.188218808870947	0.722882656266447	neutre	PF00249	MybNAlike_DNANAbinding_domain	IPR001005	SANT/Myb_domain	NA	PF00249	Myb-like_DNA-binding_domain	NA	NA	notA-TR
g2594_i0.p1	670.39570432283	4.26307518070662	1.78869892879195	2.38333858878409	0.0171564063793781	0.200110686986885	neutre	PF00654	Voltage_gated_chloride_channel	IPR001807	Chloride_channel,_voltage_gated	GO:0005247|GO:0006821|GO:0016020|GO:0055085	PF00654	Voltage_gated_chloride_channel	Chloride_channel_protein_CLC-d_OS=Arabidopsis_thaliana_OX=3702_GN=CLC-D_PE=1_SV=2	NA	otherTR
g25958_i0.p1	3.24345868598879	-1.58592377087931	2.36137897029875	-0.671609170246259	0.501832538777659	NA	neutre	PF01384	Phosphate_transporter_family	IPR001204	Phosphate_transporter	GO:0005315|GO:0006817|GO:0016020	PF01384	Phosphate_transporter_family	Sodium-dependent_phosphate_transporter_1_OS=Xenopus_tropicalis_OX=8364_GN=slc20a1_PE=2_SV=1	NA	otherTR
g25962_i0.p1	2.60846870430401	-0.596825919955059	3.42155298967374	-0.174431295308382	0.861526521207297	NA	neutre	PF00091	Tubulin/FtsZ_family,_GTPase_domain	IPR003008	Tubulin/FtsZ,_GTPase_domain	GO:0005525	PF03953	Tubulin_C-terminal_domain	Tubulin_alpha_chain_OS=Chlorella_vulgaris_OX=3077_GN=TUBA_PE=3_SV=1	NA	notA-TR
g25964_i0.p1	3351.12356543641	-0.305966856590941	1.11117374678835	-0.27535464860944	0.783043782934912	0.999679617317458	neutre	PF03366	YEATS_family	IPR005033	YEATS	GO:0006355	PF03366	YEATS_family	Transcription_initiation_factor_TFIID_subunit_14b_OS=Arabidopsis_thaliana_OX=3702_GN=TAF14B_PE=1_SV=1	NA	notA-TR
g25966_i0.p1	533.485292344098	-1.15625925829945	1.37531680437836	-0.840722119164445	0.400503626051434	0.939895791432678	neutre	PF01243	Pyridoxamine_5'NAphosphate_oxidase	IPR011576	Pyridoxamine_5'NAphosphate_oxidase,_putative	NA	PF01243	Pyridoxamine_5'-phosphate_oxidase	Pyridoxine/pyridoxamine_5'-phosphate_oxidase_OS=Rubrobacter_xylanophilus_(strain_DSM_9941_/_NBRC_16129_/_PRD-1)_OX=266117_GN=pdxH_PE=3_SV=2	NA	notA-TR
g2596_i1.p1	1407.9001031376	3.30972303794071	1.22942519532267	2.69208980793016	0.00710058218599937	0.108131423890366	neutre	PF00144	BetaNAlactamase	IPR001466	BetaNAlactamaseNArelated	NA	PF00144	Beta-lactamase	Protein_flp_OS=Staphylococcus_aureus_(strain_NCTC_8325_/_PS_47)_OX=93061_GN=flp_PE=4_SV=1	NA	notA-TR
g25970_i0.p1	400.214330338257	-2.14378312535955	1.2308867370222	-1.74165750664099	0.0815683922432756	0.50253476372367	neutre	PF08241	Methyltransferase_domain	IPR013216	Methyltransferase_type_11	GO:0008168	PF08241	Methyltransferase_domain	NA	NA	notA-TR
g25971_i0.p1	486.854453999099	11.5011720359998	2.88490710341805	3.9866698038121	NA	NA	NA	PF00676	Dehydrogenase_E1_component	IPR001017	Dehydrogenase,_E1_component	GO:0016624	PF00676	Dehydrogenase_Ecomponent	Pyruvate_dehydrogenase_E1_component_subunit_alpha_OS=Rickettsia_felis_(strain_ATCC_VR-1525_/_URRWXCal2)_OX=315456_GN=pdhA_PE=3_SV=1	NA	notA-TR
g25972_i0.p1	70.1986026149285	23.1081998806402	3.84388578239683	6.01167703433458	NA	NA	NA	PF03798	TLC_domain	IPR006634	TRAM/LAG1/CLN8_homology_domain	GO:0016020	PF03798	TLC_domain	NA	NA	notA-TR
g25973_i1.p1	233.515295996767	2.16449832674438	3.08690114684136	0.701188092452906	0.483185639988249	0.98015414992175	neutre	PF10294	Lysine_methyltransferase	IPR019410	Lysine_methyltransferase	NA	PF10294	Lysine_methyltransferase	Electron_transfer_flavoprotein_beta_subunit_lysine_methyltransferase_OS=Danio_rerio_OX=7955_GN=etfbkmt_PE=2_SV=2	NA	notA-TR
g25975_i0.p1	77.9540682026539	8.10243002747024	3.42830136871928	2.36339491661933	NA	NA	NA	PF03928	Haem_degrading_protein_HbpSNAlike	IPR005624	Corrinoid_adenosyltransferase_PduO/GlcCNAlike	NA	PF03928	Haem_degrading_protein_HbpS-like	NA	NA	notA-TR
g25977_i1.p1	41.810455463109	-2.34512655360843	2.01975349950991	-1.16109542782199	0.245603093909248	0.810097750365356	neutre	NA	Cytoplasmic_dynein_2_intermediate_chain_1_OS=Mus_musculus_OX=10090_GN=Dync2i1_PE=1_SV=1	NA	NA	NA	NA	NA	NA	NA	notA-TR
g2597_i0.p1	487.633814570836	-1.33960775610662	1.797904908153	-0.745093775556134	0.456215031719978	0.968723535894282	neutre	PF00297	Ribosomal_protein_L3	IPR000597	Ribosomal_protein_L3	GO:0003735|GO:0005840|GO:0006412	PF00297	Ribosomal_protein_L3	50S_ribosomal_protein_L3_OS=Amoebophilus_asiaticus_(strain_5a2)_OX=452471_GN=rplC_PE=3_SV=1	NA	notA-TR
g25984_i0.p1	7.93256492367602	5.6630884311307	3.9119174696255	1.44765028278392	0.147714880927439	0.643013413288078	neutre	NA	Plastidal_glycolate/glycerate_translocator_1,_chloroplastic_OS=Arabidopsis_thaliana_OX=3702_GN=PLGG1_PE=1_SV=1	NA	NA	NA	NA	NA	NA	NA	notA-TR
g25991_i0.p1	3.95951011637112	-1.92118796466997	3.79262282280666	-0.506559195160943	0.612464145300322	NA	neutre	NA	E3_ubiquitin-protein_ligase_highwire_OS=Drosophila_melanogaster_OX=7227_GN=hiw_PE=1_SV=2	NA	NA	NA	NA	NA	NA	NA	notA-TR
g25994_i0.p2	1091.43677662914	-0.0208861709492459	1.04063364670511	-0.0200706281364017	0.983987030775936	0.999679617317458	neutre	PF00091	Tubulin/FtsZ_family,_GTPase_domain	IPR003008	Tubulin/FtsZ,_GTPase_domain	GO:0005525	PF03953	Tubulin_C-terminal_domain	Tubulin_alpha_chain_OS=Chlorella_vulgaris_OX=3077_GN=TUBA_PE=3_SV=1	NA	notA-TR
g25995_i0.p1	1938.13757191194	0.323212280811478	1.02237721948829	0.316137991585188	0.751897771227478	0.999679617317458	neutre	PF15305	Intraflagellar_transport_protein_43	IPR029302	Intraflagellar_transport_protein_43	GO:0030991	PF15305	Intraflagellar_transport_protein_43	Intraflagellar_transport_protein_43_homolog_A_OS=Salmo_salar_OX=8030_GN=ift43a_PE=2_SV=1	NA	otherTR
g25997_i1.p3	1072.06835106274	-0.437928200865262	0.956211819349307	-0.457982417706641	0.646965073138131	0.999679617317458	neutre	NA	CAX-interacting_protein_4_OS=Arabidopsis_thaliana_OX=3702_GN=CXIP4_PE=1_SV=2	NA	NA	NA	NA	NA	NA	NA	notA-TR
g25999_i0.p1	687.81123362837	-0.659321220589724	2.00726558355148	-0.328467356782543	0.742558321862546	0.999679617317458	neutre	PF08238	Sel1_repeat	IPR006597	Sel1NAlike_repeat	NA	PF08238	Selrepeat	NA	NA	notA-TR
g2599_i0.p1	1675.45990179192	-0.698378135126187	1.06240392082734	-0.657356511431481	0.51095170767626	0.990659805840006	neutre	PF00595	PDZ_domain	IPR001478	PDZ_domain	GO:0005515	PF12812	PDZ-like_domain	Protease_Do-like_7_OS=Arabidopsis_thaliana_OX=3702_GN=DEGP7_PE=2_SV=1	NA	notA-TR
g25_i0.p1	4156.63509467616	-0.160406377793638	0.771667001211546	-0.207869945898677	0.835330516278097	0.999679617317458	neutre	PF00059	Lectin_CNAtype_domain	IPR001304	CNAtype_lectinNAlike	NA	PF00059	ctin_C-type_domain	C-type_mannose_receptor_2_OS=Homo_sapiens_OX=9606_GN=MRC2_PE=1_SV=2	NA	notA-TR
g25_i1.p1	466.634888951048	0.372698077668657	2.99045263998808	0.124629319550148	0.900817015715599	0.999679617317458	neutre	PF00059	Lectin_CNAtype_domain	IPR001304	CNAtype_lectinNAlike	NA	PF00059	Lectin_C-type_domain	C-type_mannose_receptor_2_OS=Homo_sapiens_OX=9606_GN=MRC2_PE=1_SV=2	NA	notA-TR
g26001_i0.p1	284.119751328813	-1.07244207267955	3.12485421786601	-0.343197473516679	NA	NA	neutre	PF03061	Thioesterase_superfamily	IPR006683	Thioesterase_domain	NA	PF03061	Thioesterase_superfamily	NA	NA	notA-TR
g26004_i0.p1	492.844852808614	3.72740422219466	2.24055440316896	1.66360799671847	0.0961907927930892	0.521688766346216	neutre	PF01902	Diphthamide_synthase	IPR002761	Diphthamide_synthase_domain	NA	PF01902	Diphthamide_synthase	Uncharacterized_protein_MJ0570_OS=Methanocaldococcus_jannaschii_(strain_ATCC_43067_/_DSM_2661_/_JAL-1_/_JCM_10045_/_NBRC_100440)_OX=243232_GN=MJ0570_PE=4_SV=1	NA	notA-TR
g26007_i0.p2	105.057489624442	0.700733820064631	1.59631440704939	0.438969802546516	0.660683417190008	0.999679617317458	neutre	PF00249	MybNAlike_DNANAbinding_domain	IPR001005	SANT/Myb_domain	NA	PF00249	Myb-like_DNA-binding_domain	Transforming_protein_Myb_OS=Avian_myeloblastosis_virus_OX=11866_GN=V-MYB_PE=1_SV=2	NA	notA-TR
g26011_i0.p1	217.030837239803	4.04029649010927	2.09423952694379	1.92924278151002	0.0537007293793826	0.417412108045392	neutre	PF00699	Urease_beta_subunit	IPR002019	Urease,_beta_subunitNAlike	GO:0035550|GO:0043419	PF00699	Urease_beta_subunit	Urease_OS=Oryza_sativa_subsp._indica_OX=39946_PE=1_SV=1	NA	notA-TR
g26013_i0.p2	23.4423969765682	-1.7415140479931	1.65055506269172	-1.05510811929718	0.291375879083292	0.860978003456315	neutre	NA	ATP-dependent_RNA_helicase_DED1_OS=Ustilago_maydis_(strain_521_/_FGSC_9021)_OX=237631_GN=DED1_PE=3_SV=1	NA	NA	NA	NA	NA	NA	NA	notA-TR
g26014_i0.p1	27.5723493557244	-0.459966786856272	2.52034866798221	-0.182501251790897	0.855189372068664	0.999679617317458	neutre	PF03931	Skp1_family,_tetramerisation_domain	IPR016073	SKP1_component,_POZ_domain	GO:0006511	PF01466	Skpfamily,_dimerisation_domain	S-phase_kinase-associated_protein_1_homolog_OS=Tetrahymena_thermophila_(strain_SB210)_OX=312017_GN=SKP1_PE=2_SV=1	NA	notA-TR
g26015_i0.p1	132.006106864865	5.95240966897462	1.58522746266105	3.75492464594488	0.000173393636957199	0.0074082296906791	UP	PF00497	Bacterial_extracellular_soluteNAbinding_proteins,_family_3	IPR001638	SoluteNAbinding_protein_family_3/NNAterminal_domain_of_MltF	NA	PF00497	Bacterial_extracellular_solute-binding_proteins,_family_3	General_L-amino_acid-binding_periplasmic_protein_AapJ_OS=Rhizobium_leguminosarum_bv._viciae_(strain_3841)_OX=216596_GN=aapJ_PE=1_SV=1	NA	nitrateTR
g26018_i0.p1	15.773972921003	-1.93218344410336	2.32734661346136	-0.830208716195354	0.406420788044257	0.942171468378335	neutre	PF03931	Skp1_family,_tetramerisation_domain	IPR016073	SKP1_component,_POZ_domain	GO:0006511	PF03931	Skpfamily,_tetramerisation_domain	S-phase_kinase-associated_protein_1_homolog_OS=Tetrahymena_thermophila_(strain_SB210)_OX=312017_GN=SKP1_PE=2_SV=1	NA	notA-TR
g2601_i0.p2	578.417453143527	-2.04734702753189	2.47068491141018	-0.828655656606304	0.407299284552354	0.942826643953411	neutre	PF00226	DnaJ_domain	IPR001623	DnaJ_domain	NA	PF00226	DnaJ_domain	NA	NA	notA-TR
g26022_i0.p1	6.64181065994571	6.40543643003477	3.91327701785839	1.63684717458113	0.101662405935334	0.527860035342256	neutre	PF18962	Secretion_system_CNAterminal_sorting_domain	IPR026444	Secretion_system_CNAterminal_sorting_domain	NA	PF18962	Secretion_system_C-terminal_sorting_domain	NA	NA	notA-TR
g26027_i0.p1	2.02035302566918	-0.811269447624134	3.55656380200991	-0.228104848608554	0.819564730809895	NA	neutre	PF01764	Lipase_(class_3)	IPR002921	Fungal_lipaseNAlike_domain	GO:0006629	PF01764	Lipase_(class_3)	NA	NA	notA-TR
g26028_i0.p1	29067.7341670486	0.278367510090448	0.586452075752922	0.474663696488861	0.635026697713843	0.999679617317458	neutre	PF07650	KH_domain	IPR004044	K_Homology_domain,_type_2	GO:0003723	PF00189	Ribosomal_protein_S3,_C-terminal_domain	40S_ribosomal_protein_S3-1_OS=Arabidopsis_thaliana_OX=3702_GN=RPS3A_PE=1_SV=1	NA	notA-TR
g26030_i0.p2	1932.22837846826	-0.902031521513725	0.868371857328262	-1.03876180912752	0.298915527119763	0.868077158128143	neutre	PF03798	TLC_domain	IPR006634	TRAM/LAG1/CLN8_homology_domain	GO:0016020	PF03798	TLC_domain	TLC_domain-containing_protein_4_A_OS=Dictyostelium_discoideum_OX=44689_GN=tlcd4a_PE=3_SV=1	NA	notA-TR
g26031_i0.p2	1765.89214249851	-1.3367911441478	0.704480064001645	-1.8975570955897	0.0577544507947272	0.432960882455025	neutre	PF02416	mttA/Hcf106_family	IPR003369	SecNAindependent_protein_translocase_protein_TatA/B/E	GO:0015031	PF02416	mttA/Hcf10family	Sec-independent_protein_translocase_protein_TatA_OS=Prochlorococcus_marinus_(strain_MIT_9215)_OX=93060_GN=tatA_PE=3_SV=1	NA	notA-TR
g26031_i1.p2	102.311858998497	-0.284500158614493	2.99903962058124	-0.0948637546040002	NA	NA	neutre	PF02416	mttA/Hcf106_family	IPR003369	SecNAindependent_protein_translocase_protein_TatA/B/E	GO:0015031	PF02416	mttA/Hcf10family	NA	NA	notA-TR
g26034_i0.p1	410.277855102811	-0.343276088399576	2.40942114034026	-0.142472431511537	0.886706853682072	0.999679617317458	neutre	PF00254	FKBPNAtype_peptidylNAprolyl_cisNAtrans_isomerase	IPR001179	FKBPNAtype_peptidylNAprolyl_cisNAtrans_isomerase_domain	GO:0003755	PF00254	FKBP-type_peptidyl-prolyl_cis-trans_isomerase	FK506-binding_protein_2_OS=Emericella_nidulans_(strain_FGSC_A4_/_ATCC_38163_/_CBS_112.46_/_NRRL_194_/_M139)_OX=227321_GN=fkbB_PE=3_SV=1	NA	notA-TR
g26035_i0.p1	1191.45708943854	0.313845015894742	0.692210703090268	0.453395208270588	0.650264186251052	0.999679617317458	neutre	PF01931	Protein_of_unknown_function_DUF84	IPR026533	NonNAcanonical_purine_NTP_phosphatase/PRRC1	NA	PF01931	Protein_of_unknown_function_DUF84	NA	NA	notA-TR
g26036_i1.p4	322.7655482924	-1.41779134803226	2.15848957712291	-0.656844194690097	0.511281103873583	0.990771516783617	neutre	PF17830	STI1_domain	IPR041243	STI1/HOP,_DP_domain	NA	PF17830	STIdomain	NA	NA	notA-TR
g26037_i0.p2	94.4930593650128	-7.55187190631987	3.17536752481562	-2.37826703438317	NA	NA	NA	PF00281	Ribosomal_protein_L5	NA	NA	NA	NA	NA	60S_ribosomal_protein_L5,_mitochondrial_OS=Reclinomonas_americana_OX=48483_GN=RPL5_PE=3_SV=1	NA	notA-TR
g26037_i1.p1	446.324316926121	-0.0466662961756293	2.34778322072918	-0.0198767483145806	0.984141693637862	0.999679617317458	neutre	PF00673	ribosomal_L5P_family_CNAterminus	IPR031309	Ribosomal_protein_L5,_CNAterminal	NA	PF00673	ribosomal_L5P_family_C-terminus	50S_ribosomal_protein_L5_OS=Brevibacillus_brevis_(strain_47_/_JCM_6285_/_NBRC_100599)_OX=358681_GN=rplE_PE=3_SV=1	NA	notA-TR
g26039_i0.p1	333.994457639343	-1.27468172601532	1.74833799212535	-0.729081980576175	0.465951516389099	0.97313415697782	neutre	PF14956	Domain_of_unknown_function_(DUF4505)	IPR028108	Protein_of_unknown_function_DUF4505	NA	PF14956	Domain_of_unknown_function_(DUF4505)	UPF0598_protein_C8orf82_homolog_OS=Bos_taurus_OX=9913_PE=2_SV=1	NA	notA-TR
g2603_i0.p1	109.208664037805	-1.32761334475561	2.6886923915871	-0.493776584078457	0.621463972000725	0.999679617317458	neutre	PF02985	HEAT_repeat	IPR000357	HEAT_repeat	GO:0005515	PF02985	HEAT_repeat	Protein_ILITYHIA_OS=Arabidopsis_thaliana_OX=3702_GN=ILA_PE=1_SV=1	NA	notA-TR
g2603_i1.p1	66.8817258607674	2.70932718594849	2.55422397281995	1.06072420225439	0.28881525774178	0.860032372177549	neutre	PF02985	HEAT_repeat	IPR000357	HEAT_repeat	GO:0005515	PF13513	HEAT-like_repeat	Protein_ILITYHIA_OS=Arabidopsis_thaliana_OX=3702_GN=ILA_PE=1_SV=1	NA	notA-TR
g26041_i0.p1	329.424287935175	-0.561700099399527	1.16122253943345	-0.483714430546256	0.628588550465446	0.999679617317458	neutre	PF00085	Thioredoxin	IPR013766	Thioredoxin_domain	NA	PF00085	Thioredoxin	Protein_disulfide-isomerase_A3_OS=Gallus_gallus_OX=9031_GN=PDIA3_PE=2_SV=1	NA	notA-TR
g26041_i1.p1	97.5373302176605	2.59237388246209	1.53178048515363	1.69239255075252	0.090571151743308	0.514626158925571	neutre	PF00085	Thioredoxin	IPR013766	Thioredoxin_domain	NA	PF00085	Thioredoxin	Protein_disulfide-isomerase_A3_OS=Gallus_gallus_OX=9031_GN=PDIA3_PE=2_SV=1	NA	notA-TR
g26044_i0.p1	143.232832121834	-1.04577190532444	2.69053145711633	-0.38868599828425	0.697508441278503	0.999679617317458	neutre	PF04278	Tic22NAlike_family	IPR007378	Tic22NAlike	GO:0015031	PF04278	Tic22-like_family	NA	NA	notA-TR
g26046_i0.p1	115.440994803818	23.7997269285894	3.90713478526448	6.09135037223404	NA	NA	NA	PF04387	Protein_tyrosine_phosphataseNAlike_protein,_PTPLA	IPR007482	ProteinNAtyrosine_phosphataseNAlike,_PTPLA	NA	PF04387	Protein_tyrosine_phosphatase-like_protein,_PTPLA	Probable_very-long-chain_(3R)-3-hydroxyacyl-CoA_dehydratase_OS=Schizosaccharomyces_pombe_(strain_972_/_ATCC_24843)_OX=284812_GN=SPBC19C2.15c_PE=3_SV=2	NA	notA-TR
g26049_i0.p1	22.7848187872356	1.24279615758608	3.73381898808365	0.332848528959872	NA	NA	neutre	PF00561	alpha/beta_hydrolase_fold	IPR000073	Alpha/beta_hydrolase_foldNA1	NA	PF00561	alpha/beta_hydrolase_fold	AB_hydrolase_superfamily_protein_YisY_OS=Bacillus_subtilis_(strain_168)_OX=224308_GN=yisY_PE=3_SV=1	NA	notA-TR
g26058_i0.p1	2.04600049702888	-1.36595632066262	3.60785648377817	-0.378606057864081	0.704980422975827	NA	neutre	PF03953	Tubulin_CNAterminal_domain	IPR018316	Tubulin/FtsZ,_2NAlayer_sandwich_domain	NA	PF03953	Tubulin_C-terminal_domain	Tubulin_alpha_chain_OS=Tetrahymena_pyriformis_OX=5908_PE=3_SV=1	NA	notA-TR
g26059_i0.p1	3.00310191942125	-0.285727387328772	2.1374349905112	-0.133677697145042	0.893657441952678	NA	neutre	PF00225	Kinesin_motor_domain	IPR001752	Kinesin_motor_domain	GO:0003777|GO:0005524|GO:0007018|GO:0008017	PF00225	Kinesin_motor_domain	Kinesin-like_protein_KIF2C_OS=Macaca_fascicularis_OX=9541_GN=KIF2C_PE=2_SV=1	NA	notA-TR
g26061_i0.p1	8.10085367479624	0.255923466051204	1.79769644684495	0.142361891241629	0.886794162128599	0.999679617317458	neutre	PF01549	ShK_domainNAlike	IPR003582	ShKT_domain	NA	PF01549	ShK_domain-like	NA	NA	notA-TR
g26064_i0.p1	913.963746027163	0.366975918744738	1.37094057169489	0.267681857493682	0.788944215969324	0.999679617317458	neutre	PF00226	DnaJ_domain	IPR001623	DnaJ_domain	NA	PF00226	DnaJ_domain	Chaperone_protein_DnaJ_OS=Thermoplasma_acidophilum_(strain_ATCC_25905_/_DSM_1728_/_JCM_9062_/_NBRC_15155_/_AMRC-C165)_OX=273075_GN=dnaJ_PE=3_SV=1	NA	notA-TR
g26065_i0.p1	1039.16808330319	0.530278106775265	1.12852100664648	0.469887670368709	0.638435273661622	0.999679617317458	neutre	PF02493	MORN_repeat	IPR003409	MORN_repeat	NA	PF02493	MORN_repeat	NA	NA	notA-TR
g26066_i0.p1	638.918102589164	1.19797978909733	2.29148408776848	0.522796468669333	0.601115897310936	0.999679617317458	neutre	PF01370	NAD_dependent_epimerase/dehydratase_family	IPR001509	NADNAdependent_epimerase/dehydratase	NA	PF01370	NAD_dependent_epimerase/dehydratase_family	NA	NA	notA-TR
g26071_i0.p2	455.12541717937	1.29547641435824	1.68228066654259	0.77007151073114	0.441257474437626	0.964732632502011	neutre	PF00637	Region_in_Clathrin_and_VPS	IPR000547	Clathrin,_heavy_chain/VPS,_7NAfold_repeat	GO:0006886|GO:0016192	PF00637	Region_in_Clathrin_and_VPS	Vacuolar_protein_sorting-associated_protein_41_homolog_OS=Solanum_lycopersicum_OX=4081_GN=VPS41_PE=2_SV=1	NA	notA-TR
g26071_i1.p2	15.4249534171239	-2.09977243550215	2.23329167739289	-0.940214149704525	NA	NA	NA	PF00637	Region_in_Clathrin_and_VPS	NA	NA	NA	NA	NA	Vacuolar_protein_sorting-associated_protein_41_homolog_OS=Danio_rerio_OX=7955_GN=vps41_PE=1_SV=1	NA	notA-TR
g26072_i0.p2	150.30054468367	-0.568418849581529	1.70345712469936	-0.333685445521178	0.738616933496858	0.999679617317458	neutre	PF01704	UTPNANAglucoseNA1NAphosphate_uridylyltransferase	IPR002618	UDPGP_family	GO:0070569	PF01704	UTP--glucose-1-phosphate_uridylyltransferase	UTP--glucose-1-phosphate_uridylyltransferase_OS=Saccharomyces_cerevisiae_(strain_ATCC_204508_/_S288c)_OX=559292_GN=UGP1_PE=1_SV=1	NA	notA-TR
g26073_i0.p1	250.944963031683	0.134148772709932	2.49307685367842	0.0538085187835272	0.957087722346523	0.999679617317458	neutre	PF17784	Sulfotransferase_domain	IPR040632	Sulfotransferase,_S._mansoniiNAtype	NA	PF17784	Sulfotransferase_domain	NA	NA	notA-TR
g26074_i0.p1	245.285803230766	-2.37756957152767	2.74763736497849	-0.865314179313571	NA	NA	NA	PF03959	Serine_hydrolase_(FSH1)	IPR005645	Serine_hydrolase_FSH	NA	PF03959	Serine_hydrolase_(FSH1)	Probable_esterase_azaC_OS=Aspergillus_niger_(strain_ATCC_1015_/_CBS_113.46_/_FGSC_A1144_/_LSHB_Ac4_/_NCTC_3858a_/_NRRL_328_/_USDA_3528.7)_OX=380704_GN=azaC_PE=2_SV=1	NA	notA-TR
g26076_i0.p1	323.101481077867	0.936018889619318	2.02847891721223	0.461438806031913	0.644483815512602	0.999679617317458	neutre	PF00005	ABC_transporter	IPR003439	ABC_transporterNAlike,_ATPNAbinding_domain	GO:0005524	PF00005	ABC_transporter	Uncharacterized_ABC_transporter_ATP-binding_protein_sll0182_OS=Synechocystis_sp._(strain_PCC_6803_/_Kazusa)_OX=1111708_GN=sll0182_PE=3_SV=1	NA	metalTR
g26078_i0.p1	80.8873066624785	1.44697714835199	2.47324269665193	0.585052631636511	0.5585123278663	0.999468732958184	neutre	PF13640	2OGNAFe(II)_oxygenase_superfamily	IPR044862	Prolyl_4NAhydroxylase_alpha_subunit,_Fe(2+)_2OG_dioxygenase_domain	NA	PF13640	2OG-Fe(II)_oxygenase_superfamily	Probable_prolyl_4-hydroxylase_4_OS=Arabidopsis_thaliana_OX=3702_GN=P4H4_PE=2_SV=1	NA	notA-TR
g2607_i0.p1	540.93909621186	0.468715730828017	2.4138075044368	0.194181072834712	0.846034102488785	0.999679617317458	neutre	PF01336	OB-fold_nucleic_acid_binding_domain	NA	NA	NA	NA	NA	NA	NA	notA-TR
g2607_i1.p1	60.1509774326808	9.58409921091479	3.63728820444441	2.63495732870548	NA	NA	NA	PF01336	OB-fold_nucleic_acid_binding_domain	NA	NA	NA	NA	NA	NA	NA	notA-TR
g2607_i2.p1	126.02340895831	-24.4538795262353	3.90707393141228	-6.25887299690691	NA	NA	NA	PF01336	OB-fold_nucleic_acid_binding_domain	NA	NA	NA	NA	NA	NA	NA	notA-TR
g2607_i3.p1	60.9527573520242	4.88249929138653	3.74609330015388	1.30335763158541	NA	NA	NA	PF01336	OB-fold_nucleic_acid_binding_domain	NA	NA	NA	NA	NA	NA	NA	notA-TR
g26080_i0.p1	34.6561466088957	0.550524904269689	1.52892335405986	0.360073579102472	0.718792110279315	0.999679617317458	neutre	PF17098	WTAP/Mum2p_family	IPR033757	PreNAmRNANAsplicing_regulator_WTAP	GO:0000381|GO:0005634|GO:0080009	PF17098	WTAP/Mum2p_family	Pre-mRNA-splicing_regulator_WTAP_OS=Xenopus_laevis_OX=8355_GN=wtap_PE=2_SV=1	NA	notA-TR
g26082_i0.p1	60.5813951680012	-3.10048219517275	3.73288585534774	-0.830585856444281	NA	NA	NA	PF01412	Putative_GTPase_activating_protein_for_Arf	IPR001164	Arf_GTPase_activating_protein	GO:0005096	PF01412	Putative_GTPase_activating_protein_for_Arf	ADP-ribosylation_factor_GTPase-activating_protein_1_OS=Homo_sapiens_OX=9606_GN=ARFGAP1_PE=1_SV=2	NA	notA-TR
g26083_i0.p2	256.767032066661	-1.2702884756795	1.8508191617718	-0.686338515354168	0.492499666652524	0.984498922379962	neutre	NA	U8_snoRNA-decapping_enzyme_OS=Homo_sapiens_OX=9606_GN=NUDT16_PE=1_SV=2	NA	NA	NA	NA	NA	NA	NA	notA-TR
g26087_i0.p2	178.931596077542	-4.15753608948006	2.1276723465049	-1.95403023229098	NA	NA	NA	PF01189	16S_rRNA_methyltransferase_RsmB/F	IPR001678	SAMNAdependent_methyltransferase_RsmB/NOP2NAtype	GO:0008168	PF01189	16S_rRNA_methyltransferase_RsmB/F	NA	NA	notA-TR
g26090_i0.p1	110.657529954611	23.7428145435267	3.90715107027389	6.07675877294972	NA	NA	NA	PF00578	AhpC/TSA_family	IPR000866	Alkyl_hydroperoxide_reductase_subunit_C/_Thiol_specific_antioxidant	GO:0016209|GO:0016491	PF00578	AhpC/TSA_family	Peroxiredoxin-4_OS=Homo_sapiens_OX=9606_GN=PRDX4_PE=1_SV=1	NA	notA-TR
g26093_i0.p1	18.2416110372176	4.60664740126471	2.97523457729494	1.54833082286003	0.121542667089272	0.576062325432292	neutre	PF05721	PhytanoylNACoA_dioxygenase_(PhyH)	IPR008775	PhytanoylNACoA_dioxygenaseNAlike	NA	PF05721	Phytanoyl-CoA_dioxygenase_(PhyH)	NA	NA	notA-TR
g2609_i0.p1	320.678988121268	-1.27854236879511	2.13691957183516	-0.598310945178491	NA	NA	neutre	PF18318	Glutamine_synthetase_CNAterminal_domain	IPR040577	Glutamine_synthetase,_CNAterminal	NA	PF12437	Glutamine_synthetase_type_III_N_terminal	Type-3_glutamine_synthetase_OS=Dictyostelium_discoideum_OX=44689_GN=glnA3_PE=1_SV=1	NA	notA-TR
g260_i2.p1	3287.02702932312	-0.847973785984727	0.990788155511722	-0.855857815081333	0.392076431201241	0.93568196305667	neutre	PF00415	Regulator_of_chromosome_condensation_(RCC1)_repeat	IPR000408	Regulator_of_chromosome_condensation,_RCC1	NA	PF00415	Regulator_of_chromosome_condensation_(RCC1)_repeat	Ultraviolet-B_receptor_UVR8_OS=Arabidopsis_thaliana_OX=3702_GN=UVR8_PE=1_SV=1	NA	notA-TR
g26102_i0.p1	6.61934575379099	-6.23846301502424	3.912648082865	-1.59443499208244	0.11083864020717	0.545024806017522	neutre	NA	Uncharacterized_RNA-binding_protein_C365.04c_OS=Schizosaccharomyces_pombe_(strain_972_/_ATCC_24843)_OX=284812_GN=SPBC365.04c_PE=4_SV=1	NA	NA	NA	NA	NA	NA	NA	notA-TR
g26107_i0.p1	3.41604254348393	-1.05764092821302	3.78314653774247	-0.279566471364905	0.779810133690656	NA	neutre	PF01873	Domain_found_in_IF2B/IF5	IPR002735	Translation_initiation_factor_IF2/IF5_domain	GO:0003743|GO:0006413	PF01873	Domain_found_in_IF2B/IF5	Eukaryotic_translation_initiation_factor_2_subunit_2_OS=Mus_musculus_OX=10090_GN=Eif2s2_PE=1_SV=1	NA	notA-TR
g26108_i0.p1	3.40815265515306	-1.63999596505742	3.79539233928624	-0.432101827281931	0.665667406682525	NA	neutre	PF07859	alpha/beta_hydrolase_fold	IPR013094	Alpha/beta_hydrolase_foldNA3	GO:0016787	PF07859	alpha/beta_hydrolase_fold	AB_hydrolase_superfamily_protein_C1039.03_OS=Schizosaccharomyces_pombe_(strain_972_/_ATCC_24843)_OX=284812_GN=SPAC1039.03_PE=3_SV=1	NA	notA-TR
g26109_i0.p1	1.76288951868718	-0.733219594719355	3.58316208433097	-0.20462920109746	0.837861838960233	NA	neutre	PF01991	ATP_synthase_(E/31_kDa)_subunit	IPR002842	VNAtype_ATPase_subunit_E	GO:0033178|GO:0046961|GO:1902600	PF01991	ATP_synthase_(E/3kDa)_subunit	V-type_proton_ATPase_subunit_E3_OS=Arabidopsis_thaliana_OX=3702_GN=VHA-E3_PE=2_SV=1	NA	notA-TR
g26110_i0.p1	2.11588720368612	-4.58733228606834	3.92519987935419	-1.16868756421726	0.242529534112574	NA	NA	PF17855	MCM_AAANAlid_domain	IPR041562	MCM,_AAANAlid_domain	NA	PF17855	MCM_AAA-lid_domain	DNA_replication_licensing_factor_MCM3_OS=Arabidopsis_thaliana_OX=3702_GN=MCM3_PE=1_SV=1	NA	notA-TR
g26113_i1.p1	2622.04823988856	-1.45652822383277	0.902741139051646	-1.61345059045707	0.106646649579889	0.534656756145264	neutre	PF06703	Microsomal_signal_peptidase_25_kDa_subunit_(SPC25)	IPR009582	Signal_peptidase_complex_subunit_2	GO:0005787|GO:0006465|GO:0016020	PF06703	Microsomal_signal_peptidase_2kDa_subunit_(SPC25)	Signal_peptidase_complex_subunit_2_OS=Arabidopsis_thaliana_OX=3702_GN=At2g39960_PE=2_SV=1	NA	notA-TR
g26118_i0.p1	387.881145275749	3.89543908562525	1.82341431864848	2.13634336737717	0.032651436479508	0.306868539160799	neutre	PF00153	Mitochondrial_carrier_protein	IPR018108	Mitochondrial_substrate/solute_carrier	NA	PF00153	Mitochondrial_carrier_protein	NA	NA	otherTR
g2611_i0.p1	111.316288057422	-0.708592396353786	2.21466274647715	-0.31995498975225	0.749002451314847	0.999679617317458	neutre	PF03371	PRP38_family	IPR005037	PreNAmRNANAsplicing_factor_38	NA	PF03371	PRP3family	Pre-mRNA-splicing_factor_38B_OS=Rattus_norvegicus_OX=10116_GN=Prpf38b_PE=1_SV=1	NA	notA-TR
g2611_i1.p1	405.894906494887	2.08807408517481	2.79275802545194	0.747674544713521	0.454656488822474	0.96809491201943	neutre	PF03371	PRP38_family	IPR005037	PreNAmRNANAsplicing_factor_38	NA	PF03371	PRP3family	Pre-mRNA-splicing_factor_38B_OS=Rattus_norvegicus_OX=10116_GN=Prpf38b_PE=1_SV=1	NA	notA-TR
g26122_i0.p1	133.266368476857	6.57844679929583	2.47015445323686	2.66317225251866	0.00774077779843553	0.114462748279611	neutre	PF00397	WW_domain	IPR001202	WW_domain	GO:0005515	PF00397	WW_domain	NA	NA	notA-TR
g26123_i0.p1	57.9595861841686	1.65725013685468	2.80051230442224	0.591766775756615	0.554006774156367	0.997408130777779	neutre	PF01135	ProteinNALNAisoaspartate(DNAaspartate)_ONAmethyltransferase_(PCMT)	NA	NA	NA	PF01135	Protein-L_isoaspartate(D-aspartate)_O-methyltransferase_(PCMT)	Protein-L-isoaspartate_O-methyltransferase_domain-containing_protein_2_OS=Homo_sapiens_OX=9606_GN=PCMTD2_PE=1_SV=2	NA	notA-TR
g26125_i0.p2	110.644721638164	-3.21834416535312	2.42865573701814	-1.32515453561341	NA	NA	NA	PF00080	Copper/zinc_superoxide_dismutase_(SODC)	IPR001424	Superoxide_dismutase,_copper/zinc_binding_domain	GO:0006801|GO:0046872	PF00080	Copper/zinc_superoxide_dismutase_(SODC)	Cell_surface_Cu-only_superoxide_dismutase_5_OS=Candida_albicans_(strain_SC5314_/_ATCC_MYA-2876)_OX=237561_GN=SOD5_PE=1_SV=1	NA	notA-TR
g2612_i1.p1	1528.36171554228	-0.439562707224972	1.98579654465974	-0.221353344786029	0.824817316822376	0.999679617317458	neutre	PF00884	Sulfatase	IPR000917	Sulfatase,_NNAterminal	GO:0008484	PF00884	Sulfatase	Iduronate_2-sulfatase_OS=Homo_sapiens_OX=9606_GN=IDS_PE=1_SV=1	NA	notA-TR
g2613_i0.p1	816.588651933919	1.16872501432507	1.46254490359318	0.799103679793858	0.424230296114526	0.953369106150735	neutre	PF06414	Zeta_toxin	IPR010488	Zeta_toxin_domain	GO:0005524|GO:0016301	PF06414	Zeta_toxin	NA	NA	notA-TR
g26140_i1.p1	4989.24268988645	0.391705792459211	0.822462545053289	0.476259733425103	0.633889348520488	0.999679617317458	neutre	PF01090	Ribosomal_protein_S19e	IPR001266	Ribosomal_protein_S19e	GO:0003735|GO:0005840|GO:0006412	PF01090	Ribosomal_protein_S19e	40S_ribosomal_protein_S19-2_OS=Arabidopsis_thaliana_OX=3702_GN=RPS19B_PE=2_SV=1	NA	notA-TR
g26142_i0.p1	1382.04241270802	0.76492043134986	0.97176276491394	0.787147294553523	0.431195646300976	0.959398371591118	neutre	PF05180	DNL_zinc_finger	IPR007853	Zinc_finger,_DNLNAtype	GO:0008270	PF05180	DNL_zinc_finger	DNL-type_zinc_finger_protein_OS=Mus_musculus_OX=10090_GN=Dnlz_PE=1_SV=1	NA	notA-TR
g26146_i0.p1	514.376488633603	-2.17630308915332	1.52993954650846	-1.42247652472279	0.154887961703543	0.659088842952279	neutre	PF05050	Methyltransferase_FkbM_domain	IPR006342	Methyltransferase_FkbM	NA	PF05050	Methyltransferase_FkbM_domain	NA	NA	notA-TR
g26147_i0.p2	656.208177733664	0.376305559236671	1.33224138615256	0.282460493382075	0.777590435418175	0.999679617317458	neutre	PF00385	Chromo_(CHRromatin_Organisation_MOdifier)_domain	IPR023780	Chromo_domain	NA	PF00385	Chromo_(CHRromatin_Organisation_MOdifier)_domain	Chromobox_protein_homolog_7_OS=Mus_musculus_OX=10090_GN=Cbx7_PE=1_SV=1	NA	notA-TR
g26148_i0.p1	809.814753647821	-1.67957588804263	1.39293762546455	-1.20577968269217	0.227902451428631	0.782891576931828	neutre	NA	Polyribonucleotide_nucleotidyltransferase_OS=Coxiella_burnetii_(strain_Dugway_5J108-111)_OX=434922_GN=pnp_PE=3_SV=1	NA	NA	NA	NA	NA	NA	NA	notA-TR
g2614_i0.p1	948.755993532295	-0.212282225058116	2.18513276202797	-0.0971484336087213	0.922608518273741	0.999679617317458	neutre	PF13489	Methyltransferase_domain	NA	NA	NA	PF13489	Methyltransferase_domain	NA	NA	notA-TR
g2614_i1.p1	237.618986913253	-0.474014875242152	2.38885601403996	-0.198427562170443	0.842710554660482	0.999679617317458	neutre	PF13489	Methyltransferase_domain	NA	NA	NA	PF13489	Methyltransferase_domain	NA	NA	notA-TR
g26153_i0.p1	306.3216286502	0.968434969585753	2.18133369573	0.443964612787802	0.657068168727019	0.999679617317458	neutre	PF05700	Breast_carcinoma_amplified_sequence_2_(BCAS2)	IPR008409	PreNAmRNANAsplicing_factor_SPF27	GO:0006397	PF05700	Breast_carcinoma_amplified_sequence_(BCAS2)	Pre-mRNA-splicing_factor_SPF27_OS=Danio_rerio_OX=7955_GN=bcas2_PE=2_SV=1	NA	notA-TR
g26153_i1.p3	14.6259607647371	-5.74231053583491	2.91361052417801	-1.97085728795373	0.0487402017964367	0.395386105874687	neutre	PF05700	Breast_carcinoma_amplified_sequence_2_(BCAS2)	IPR008409	PreNAmRNANAsplicing_factor_SPF27	GO:0006397	PF05700	Breast_carcinoma_amplified_sequence_(BCAS2)	Pre-mRNA-splicing_factor_SPF27_OS=Danio_rerio_OX=7955_GN=bcas2_PE=2_SV=1	NA	notA-TR
g26157_i0.p1	238.244446641741	1.05057073703845	2.8682348062621	0.366277800807935	0.714157792752697	0.999679617317458	neutre	PF03083	Sugar_efflux_transporter_for_intercellular_exchange	IPR004316	SWEET_sugar_transporter	GO:0016020	PF03083	Sugar_efflux_transporter_for_intercellular_exchange	Sugar_transporter_SWEET1_OS=Rattus_norvegicus_OX=10116_GN=Slc50a1_PE=1_SV=1	Bidirectional sugar transporter SWEET8 OS=Arabidopsis thaliana GN=SWEET8 PE=2 SV=1	sugarTR
g2615_i0.p1	1082.65972385982	0.381370174004078	1.28942904824597	0.295766699627918	0.767408255634936	0.999679617317458	neutre	PF04488	Glycosyltransferase_sugarNAbinding_region_containing_DXD_motif	IPR007577	Glycosyltransferase,_DXD_sugarNAbinding_motif	NA	PF04488	Glycosyltransferase_sugar-binding_region_containing_DXD_motif	Uncharacterized_glycosyltransferase_in_aroQ_3'region_OS=Actinobacillus_pleuropneumoniae_OX=715_PE=3_SV=1	NA	notA-TR
g26164_i0.p1	11.0619012639207	-0.517592775561398	1.66303230599799	-0.31123434806084	0.755622472832789	0.999679617317458	neutre	PF12572	Protein_of_unknown_function_(DUF3752)	IPR022226	Domain_of_unknown_function_DUF3752	NA	PF12572	Protein_of_unknown_function_(DUF3752)	NA	NA	notA-TR
g26165_i0.p1	37.1625120258867	22.2232462508188	3.90792556197144	5.68671176008989	NA	NA	NA	PF13679	Methyltransferase_domain	IPR025714	Methyltransferase_domain	NA	PF13679	Methyltransferase_domain	Methyltransferase-like_protein_25B_OS=Rattus_norvegicus_OX=10116_GN=Mettl25b_PE=2_SV=1	NA	notA-TR
g26167_i0.p1	23.7747031286343	21.5978041158432	3.90858120306816	5.52574015831865	NA	NA	NA	PF12000	Glycosyl_transferase_family_4_group	IPR022623	Glycosyl_transferase_family_4_domain	NA	PF12000	Glycosyl_transferase_family_group	NA	NA	notA-TR
g26183_i0.p1	2.72301331745131	-0.235689393461488	3.78898943775867	-0.0622037610115132	0.95040056743825	NA	neutre	PF13639	Ring_finger_domain	IPR001841	Zinc_finger,_RINGNAtype	NA	PF13639	Ring_finger_domain	NA	NA	notA-TR
g26184_i0.p2	2.12100641291238	0.391247720313738	3.59250256562801	0.108906733722915	0.913276465678116	NA	neutre	NA	U2_snRNP_component_prp10_OS=Schizosaccharomyces_pombe_(strain_972_/_ATCC_24843)_OX=284812_GN=prp10_PE=1_SV=3	NA	NA	NA	NA	NA	NA	NA	notA-TR
g26185_i0.p2	289.185016773237	-5.13692624788776	0.962624541161924	-5.3363757396911	9.48228024213943e-08	1.46179256792534e-05	DOWN	PF01124	MAPEG_family	IPR001129	MembraneNAassociated,_eicosanoid/glutathione_metabolism_(MAPEG)_protein	GO:0016020	PF01124	MAPEG_family	NA	NA	notA-TR
g26185_i1.p2	40030.1316433694	-0.0303614394596862	0.611171855193015	-0.0496774175736507	0.960379452401046	0.999679617317458	neutre	PF01124	MAPEG_family	IPR001129	MembraneNAassociated,_eicosanoid/glutathione_metabolism_(MAPEG)_protein	GO:0016020	PF01124	MAPEG_family	NA	NA	notA-TR
g26186_i0.p1	2657.89480681318	-3.2652046682135	1.0648670380138	-3.06630269475126	0.00216723790832509	0.0479333159434963	DOWN	PF00504	Chlorophyll_ANAB_binding_protein	IPR022796	Chlorophyll_ANAB_binding_protein	NA	PF00504	Chlorophyll_A-B_binding_protein	Chlorophyll_a-b_binding_protein_7,_chloroplastic_OS=Solanum_lycopersicum_OX=4081_GN=CAB7_PE=3_SV=1	NA	notA-TR
g26186_i1.p1	1.12606567131874	-1.37462214090054	3.91221334763772	-0.351366865442183	0.725313137177833	NA	neutre	PF00504	Chlorophyll_ANAB_binding_protein	IPR022796	Chlorophyll_ANAB_binding_protein	NA	PF00504	Chlorophyll_A-B_binding_protein	Photosystem_I_chlorophyll_a/b-binding_protein_5,_chloroplastic_OS=Arabidopsis_thaliana_OX=3702_GN=LHCA5_PE=1_SV=1	NA	notA-TR
g26187_i0.p1	2047.85342925538	0.12447453742165	0.813350920503311	0.153039154790191	0.878367397909028	0.999679617317458	neutre	PF00226	DnaJ_domain	IPR001623	DnaJ_domain	NA	PF00226	DnaJ_domain	NA	NA	notA-TR
g2618_i0.p1	2460.57062059709	-0.301675088649847	0.766266047380526	-0.393694970149233	0.693806255330626	0.999679617317458	neutre	PF00246	Zinc_carboxypeptidase	IPR000834	Peptidase_M14,_carboxypeptidase_A	GO:0004181|GO:0006508|GO:0008270	PF00246	Zinc_carboxypeptidase	Carboxypeptidase_T_OS=Thermoactinomyces_vulgaris_OX=2026_GN=cpt_PE=1_SV=1	NA	notA-TR
g26190_i0.p1	143.322133920521	0.347240163576118	2.31544970226089	0.149966619113799	NA	NA	neutre	PF00216	Bacterial_DNANAbinding_protein	IPR000119	HistoneNAlike_DNANAbinding_protein	GO:0003677|GO:0030527	PF00216	Bacterial_DNA-binding_protein	DNA-binding_protein_HU_OS=Nostoc_sp._(strain_PCC_7120_/_SAG_25.82_/_UTEX_2576)_OX=103690_GN=hup_PE=1_SV=2	NA	notA-TR
g26190_i1.p2	683.762062944734	-2.5444323393511	2.24383097135809	-1.13396791996818	0.256808004781476	0.824845053510567	neutre	PF00216	Bacterial_DNANAbinding_protein	IPR000119	HistoneNAlike_DNANAbinding_protein	GO:0003677|GO:0030527	PF00216	Bacterial_DNA-binding_protein	DNA-binding_protein_HU_OS=Nostoc_sp._(strain_PCC_7120_/_SAG_25.82_/_UTEX_2576)_OX=103690_GN=hup_PE=1_SV=2	NA	notA-TR
g26191_i0.p1	1065.04561075331	0.324453934858285	1.91667035860678	0.169279987766978	0.865576416258772	0.999679617317458	neutre	PF01894	Uncharacterised_protein_family_UPF0047	IPR001602	Uncharacterised_protein_family_UPF0047,_YjbQ	NA	PF01894	Uncharacterised_protein_family_UPF0047	UPF0047_protein_MTH_771_OS=Methanothermobacter_thermautotrophicus_(strain_ATCC_29096_/_DSM_1053_/_JCM_10044_/_NBRC_100330_/_Delta_H)_OX=187420_GN=MTH_771_PE=3_SV=1	NA	notA-TR
g26193_i0.p1	520.687544152782	-0.617248005758352	0.79929676123737	-0.772238842558059	0.439972979941204	0.963591068300914	neutre	PF00076	RNA_recognition_motif._(a.k.a._RRM,_RBD,_or_RNP_domain)	IPR000504	RNA_recognition_motif_domain	GO:0003723	PF00076	RNA_recognition_motif._(a.k.a._RRM,_RBD,_or_RNP_domain)	Glycine-rich_RNA-binding_protein_10_OS=Brassica_napus_OX=3708_GN=GRP10_PE=2_SV=1	NA	notA-TR
g26194_i0.p1	285.36721076619	-8.08891418347624	2.09680896805926	-3.85772586186671	0.000114446905920356	0.00537315217965851	DOWN	PF01588	Putative_tRNA_binding_domain	IPR002547	tRNANAbinding_domain	GO:0000049	PF01588	Putative_tRNA_binding_domain	Phenylalanine--tRNA_ligase_beta_subunit_OS=Bacillus_licheniformis_(strain_ATCC_14580_/_DSM_13_/_JCM_2505_/_CCUG_7422_/_NBRC_12200_/_NCIMB_9375_/_NCTC_10341_/_NRRL_NRS-1264_/_Gibson_46)_OX=279010_GN=pheT_PE=3_SV=1	NA	notA-TR
g26194_i1.p1	277.895448861167	-0.168700204510974	1.61969423619564	-0.104155587357784	0.917045878361206	0.999679617317458	neutre	PF01588	Putative_tRNA_binding_domain	IPR002547	tRNANAbinding_domain	GO:0000049	PF01588	Putative_tRNA_binding_domain	Phenylalanine--tRNA_ligase_beta_subunit_OS=Bacillus_licheniformis_(strain_ATCC_14580_/_DSM_13_/_JCM_2505_/_CCUG_7422_/_NBRC_12200_/_NCIMB_9375_/_NCTC_10341_/_NRRL_NRS-1264_/_Gibson_46)_OX=279010_GN=pheT_PE=3_SV=1	NA	notA-TR
g26197_i0.p1	441.110457493752	0.614287103246177	1.65887415549081	0.370303619001424	0.711156277611478	0.999679617317458	neutre	PF06179	Surfeit_locus_protein_5_subunit_22_of_Mediator_complex	IPR009332	Mediator_of_RNA_polymerase_II_transcription_subunit_22	GO:0003712|GO:0006357|GO:0016592	PF06179	Surfeit_locus_protein_subunit_2of_Mediator_complex	NA	NA	notA-TR
g26199_i0.p1	386.900066935686	6.63170339856551	1.37583755171192	4.82012094401252	1.43471215972387e-06	0.000145282188428901	UP	PF01725	Ham1_family	IPR002637	Ham1NAlike_protein	GO:0009143|GO:0047429	PF01725	Hamfamily	Inosine_triphosphate_pyrophosphatase_OS=Sorghum_bicolor_OX=4558_GN=Sb01g020160_PE=2_SV=1	NA	notA-TR
g2619_i0.p1	2073.38871624237	-0.352311134443926	1.13567744926366	-0.310221123675877	0.756392808022087	0.999679617317458	neutre	PF13499	EFNAhand_domain_pair	IPR002048	EFNAhand_domain	GO:0005509	PF00036	EF_hand	Calcium-dependent_protein_kinase_20_OS=Arabidopsis_thaliana_OX=3702_GN=CPK20_PE=3_SV=1	NA	notA-TR
g2619_i1.p1	217.273470680578	24.0878365171254	3.84816801628008	6.25955946185801	NA	NA	NA	PF13499	EFNAhand_domain_pair	IPR002048	EFNAhand_domain	GO:0005509	PF00036	EF_hand	Calmodulin-like_protein_3_OS=Oryza_sativa_subsp._japonica_OX=39947_GN=CML3_PE=2_SV=1	NA	notA-TR
g261_i0.p2	4658.12995663727	0.377228825264229	0.659215731175789	0.572238809579676	0.567160198301494	0.999679617317458	neutre	PF18198	Dynein_heavy_chain_AAA_lid_domain	IPR041658	Dynein_heavy_chain_AAA_lid_domain	NA	PF18199	Dynein_heavy_chain_C-terminal_domain	Dynein_axonemal_heavy_chain_1_OS=Homo_sapiens_OX=9606_GN=DNAH1_PE=1_SV=6	NA	notA-TR
g261_i1.p2	6971.64774929324	-0.345378378412014	0.709678860864393	-0.486668544687017	0.626493239860999	0.999679617317458	neutre	PF18199	Dynein_heavy_chain_CNAterminal_domain	IPR041228	Dynein_heavy_chain,_CNAterminal_domain	NA	PF18199	Dynein_heavy_chain_C-terminal_domain	Dynein_axonemal_heavy_chain_1_OS=Mus_musculus_OX=10090_GN=Dnah1_PE=1_SV=1	NA	notA-TR
g26201_i0.p2	581.07545133526	-0.688166124490223	1.72209493206954	-0.399609865678668	0.689443888836728	0.999679617317458	neutre	PF06966	Protein_of_unknown_function_(DUF1295)	IPR010721	Probable_ONAmethyltransferase_UstENAlike	NA	PF06966	Protein_of_unknown_function_(DUF1295)	NA	NA	notA-TR
g26204_i0.p1	31.3301392934818	0.768218844688584	1.98900800238263	0.386232153801461	0.699324742500668	0.999679617317458	neutre	PF00300	Histidine_phosphatase_superfamily_(branch_1)	IPR013078	Histidine_phosphatase_superfamily,_cladeNA1	NA	PF00300	Histidine_phosphatase_superfamily_(branch_1)	NA	NA	notA-TR
g26205_i0.p1	79.2791238086045	9.98288639548188	2.33857938332384	4.26878234994663	1.96542928669606e-05	0.00127076230015411	UP	PF11527	The_ARFNAlike_2_binding_protein_BART	IPR023379	BART_domain	NA	PF11527	The_ARF-like_binding_protein_BART	NA	NA	notA-TR
g26207_i0.p1	33.4090271828759	6.19235604367605	1.94754239859036	3.1795744463166	0.00147491477862283	0.0366202548550495	UP	PF09694	Bacterial_protein_of_unknown_function_(Gcw_chp)	IPR010239	Conserved_hypothetical_protein_CHP02001	NA	PF09694	Bacterial_protein_of_unknown_function_(Gcw_chp)	NA	NA	notA-TR
g26208_i0.p2	52.5840117818425	2.16965587756043	2.08221655981257	1.04199338312617	0.297414746724141	0.866245347966718	neutre	PF13088	BNR_repeatNAlike_domain	IPR011040	Sialidase	NA	PF13088	BNR_repeat-like_domain	Sialidase_OS=Micromonospora_viridifaciens_OX=1881_GN=nedA_PE=1_SV=1	NA	notA-TR
g26209_i0.p1	81.3837918092222	-23.8611869006769	3.90724351647718	-6.10691061359555	NA	NA	NA	PF01494	FAD_binding_domain	IPR002938	FADNAbinding_domain	GO:0071949	PF01494	FAD_binding_domain	5-methylphenazine-1-carboxylate_1-monooxygenase_OS=Pseudomonas_aeruginosa_(strain_ATCC_15692_/_DSM_22644_/_CIP_104116_/_JCM_14847_/_LMG_12228_/_1C_/_PRS_101_/_PAO1)_OX=208964_GN=phzS_PE=1_SV=1	NA	notA-TR
g2620_i0.p1	529.23571776335	3.70591185440116	2.09949551551681	1.76514397245041	0.0775395720424625	0.495173407844474	neutre	PF12796	Ankyrin_repeats_(3_copies)	IPR002110	Ankyrin_repeat	GO:0005515	PF12796	Ankyrin_repeats_(copies)	NA	NA	notA-TR
g2620_i1.p1	8.92388620549636	4.82471465735508	2.92061547760732	1.65195134188212	0.0985444704764967	0.524844010704413	neutre	PF12796	Ankyrin_repeats_(3_copies)	IPR002110	Ankyrin_repeat	GO:0005515	PF12796	Ankyrin_repeats_(copies)	NA	NA	notA-TR
g2620_i2.p1	2044.30833972019	1.24116533777372	0.912689074821205	1.35989941373722	0.173861756552064	0.695228268674846	neutre	PF12796	Ankyrin_repeats_(3_copies)	IPR002110	Ankyrin_repeat	GO:0005515	PF12796	Ankyrin_repeats_(copies)	NA	NA	notA-TR
g2620_i3.p1	2202.10372135562	0.24169863384096	0.709722655482489	0.340553640177439	0.73343963498577	0.999679617317458	neutre	PF12796	Ankyrin_repeats_(3_copies)	IPR002110	Ankyrin_repeat	GO:0005515	PF12796	Ankyrin_repeats_(copies)	NA	NA	notA-TR
g2620_i4.p1	5.16767500956145	2.55614041818297	1.34632357860098	1.89860777810872	0.0576160649792465	NA	NA	PF12796	Ankyrin_repeats_(3_copies)	IPR002110	Ankyrin_repeat	GO:0005515	PF12796	Ankyrin_repeats_(copies)	NA	NA	notA-TR
g26210_i0.p3	9.38247791677459	-6.74048388820054	3.57832356626673	-1.88369882247202	0.0596057258114974	0.438968014599289	neutre	PF13181	Tetratricopeptide_repeat	IPR019734	Tetratricopeptide_repeat	GO:0005515	PF07719	Tetratricopeptide_repeat	Stress-induced-phosphoprotein_1_OS=Xenopus_laevis_OX=8355_GN=stip1_PE=2_SV=1	NA	notA-TR
g26210_i1.p2	23.6324293429605	-7.10233005564062	2.97026842235343	-2.39114081481338	0.0167961095458648	0.197307724164744	neutre	PF13181	Tetratricopeptide_repeat	IPR019734	Tetratricopeptide_repeat	GO:0005515	PF07719	Tetratricopeptide_repeat	Stress-induced-phosphoprotein_1_OS=Xenopus_laevis_OX=8355_GN=stip1_PE=2_SV=1	NA	notA-TR
g26215_i0.p1	17.0871483411814	-21.7416919230701	3.90904509472336	-5.56189335150371	NA	NA	NA	PF12774	Hydrolytic_ATP_binding_site_of_dynein_motor_region	IPR035699	Dynein_heavy_chain,_hydrolytic_ATPNAbinding_dynein_motor_region	GO:0005524	PF12774	Hydrolytic_ATP_binding_site_of_dynein_motor_region	Dynein_alpha_chain,_flagellar_outer_arm_OS=Chlamydomonas_reinhardtii_OX=3055_GN=ODA11_PE=3_SV=2	NA	notA-TR
g26220_i0.p1	31.299037246909	-1.45713697959428	1.73192119090513	-0.841341388537864	0.400156710358576	0.939451897287452	neutre	PF00022	Actin	IPR004000	Actin_family	NA	PF00022	Actin	Actin-3_OS=Limulus_polyphemus_OX=6850_PE=1_SV=1	NA	notA-TR
g26223_i0.p1	4188.45867475437	-0.353189246435895	0.689934288094534	-0.511917225351034	0.608708942132622	0.999679617317458	neutre	PF03909	BSD_domain	NA	NA	NA	NA	NA	NA	NA	notA-TR
g26227_i0.p1	802.397005752082	0.893797346407417	1.49331175191312	0.598533658669964	0.54948390718173	0.996489651991398	neutre	PF13424	Tetratricopeptide_repeat	NA	NA	NA	NA	NA	NA	NA	notA-TR
g26229_i0.p1	860.325697775319	-0.243003676766633	1.79085373103532	-0.135691526647544	0.892065146519743	0.999679617317458	neutre	PF01769	Divalent_cation_transporter	IPR006667	SLC41A/MgtE,_integral_membrane_domain	GO:0006812|GO:0008324	PF01769	Divalent_cation_transporter	Magnesium_transporter_MgtE_OS=Thermus_thermophilus_(strain_ATCC_27634_/_DSM_579_/_HB8)_OX=300852_GN=TTHA1060_PE=1_SV=1	MGTE - Bacillus firmus.	otherTR
g26230_i0.p1	15.1014800701027	2.0589741753538	3.74262344664725	0.550141953820731	NA	NA	NA	PF00300	Histidine_phosphatase_superfamily_(branch_1)	IPR013078	Histidine_phosphatase_superfamily,_cladeNA1	NA	PF00300	Histidine_phosphatase_superfamily_(branch_1)	NA	NA	notA-TR
g26230_i1.p1	440.474279237295	-0.711096004558836	0.990136657711465	-0.71817965633392	0.47264651992447	0.976429055665071	neutre	PF00300	Histidine_phosphatase_superfamily_(branch_1)	IPR013078	Histidine_phosphatase_superfamily,_cladeNA1	NA	PF00300	Histidine_phosphatase_superfamily_(branch_1)	NA	NA	notA-TR
g26232_i0.p3	54.0355673873755	-3.36263999446061	2.48309730408821	-1.35421193077062	0.175668773737892	0.698534787306278	neutre	PF02493	MORN_repeat	IPR003409	MORN_repeat	NA	PF02493	MORN_repeat	NA	NA	notA-TR
g26233_i0.p1	401.091420240607	-2.2298905601701	2.54905283190394	-0.874791817674706	0.381687190106147	0.929888281536157	neutre	PF11152	Cofactor_assembly_of_complex_C_subunit_B,_CCB2/CCB4	IPR021325	Cofactor_assembly_of_complex_C_subunit_B,_CCB2/CCB4	NA	PF11152	Cofactor_assembly_of_complex_C_subunit_B,_CCB2/CCB4	Protein_COFACTOR_ASSEMBLY_OF_COMPLEX_C_SUBUNIT_B_CCB4,_chloroplastic_OS=Arabidopsis_thaliana_OX=3702_GN=CCB4_PE=1_SV=1	NA	notA-TR
g26239_i0.p2	67.498861683023	2.71457164797253	2.60793899453957	1.04088771004852	0.297927666265894	0.866984940399282	neutre	PF00254	FKBPNAtype_peptidylNAprolyl_cisNAtrans_isomerase	IPR001179	FKBPNAtype_peptidylNAprolyl_cisNAtrans_isomerase_domain	GO:0003755	PF00254	FKBP-type_peptidyl-prolyl_cis-trans_isomerase	FK506-binding_protein_OS=Streptomyces_anulatus_OX=1892_GN=fkbP_PE=1_SV=1	NA	notA-TR
g2623_i0.p1	17.7675284935067	3.26398204971602	1.94909868136514	1.67461097835741	0.0940105838674529	0.519502153997636	neutre	PF00999	Sodium/hydrogen_exchanger_family	IPR006153	Cation/H+_exchanger	GO:0006812|GO:0015297|GO:0016020|GO:0055085|GO:1902600	PF00999	Sodium/hydrogen_exchanger_family	Sodium/hydrogen_exchanger_7_OS=Arabidopsis_thaliana_OX=3702_GN=NHX7_PE=1_SV=1	NA	otherTR
g26241_i0.p1	3.78862101024081	-5.42715963985077	2.85545100771097	-1.90063132765895	0.0573503191504933	NA	NA	PF13365	TrypsinNAlike_peptidase_domain	NA	NA	NA	PF13365	Trypsin-like_peptidase_domain	Probable_periplasmic_serine_endoprotease_DegP-like_OS=Chlamydia_trachomatis_(strain_D/UW-3/Cx)_OX=272561_GN=htrA_PE=3_SV=2	NA	metalTR
g26245_i0.p3	16.8411644888054	-3.65398167059199	3.76398908125748	-0.970773716849162	NA	NA	NA	PF00806	PumilioNAfamily_RNA_binding_repeat	IPR001313	Pumilio_RNANAbinding_repeat	GO:0003723	PF00806	Pumilio-family_RNA_binding_repeat	Putative_pumilio_homolog_10_OS=Arabidopsis_thaliana_OX=3702_GN=APUM10_PE=3_SV=2	NA	notA-TR
g2624_i0.p1	5991.1450878911	0.0539001104964341	0.851280233391478	0.0633165300710643	0.949514453080604	0.999679617317458	neutre	PF01055	Glycosyl_hydrolases_family_31	IPR000322	Glycoside_hydrolase_family_31	GO:0004553|GO:0005975	PF01055	Glycosyl_hydrolases_family_31	Alpha-xylosidase_OS=Saccharolobus_solfataricus_(strain_ATCC_35092_/_DSM_1617_/_JCM_11322_/_P2)_OX=273057_GN=xylS_PE=1_SV=1	NA	notA-TR
g26257_i0.p3	14.1266211806061	-2.09000584635196	3.74535937285397	-0.558025449173219	NA	NA	NA	PF12796	Ankyrin_repeats_(3_copies)	IPR002110	Ankyrin_repeat	GO:0005515	PF12796	Ankyrin_repeats_(copies)	NA	NA	notA-TR
g26257_i1.p2	1297.8625594406	0.71584748301586	1.84073140275421	0.388892959583766	0.697355330479881	0.999679617317458	neutre	PF12796	Ankyrin_repeats_(3_copies)	IPR002110	Ankyrin_repeat	GO:0005515	PF12796	Ankyrin_repeats_(copies)	NA	NA	notA-TR
g26259_i0.p2	123.22862698243	1.0897053978472	2.89744745567498	0.376091513139568	0.70684886348677	0.999679617317458	neutre	PF00583	Acetyltransferase_(GNAT)_family	IPR000182	GNAT_domain	GO:0016747	PF00583	Acetyltransferase_(GNAT)_family	NA	NA	notA-TR
g26261_i0.p1	239.364549004605	0.780523843638556	2.66075374786207	0.293346892498305	0.769257014277742	0.999679617317458	neutre	PF05726	Pirin_CNAterminal_cupin_domain	IPR008778	Pirin,_CNAterminal_domain	NA	PF05726	Pirin_C-terminal_cupin_domain	Putative_quercetin_2,3-dioxygenase_PA2418_OS=Pseudomonas_aeruginosa_(strain_ATCC_15692_/_DSM_22644_/_CIP_104116_/_JCM_14847_/_LMG_12228_/_1C_/_PRS_101_/_PAO1)_OX=208964_GN=PA2418_PE=3_SV=1	NA	notA-TR
g26263_i0.p1	95.9056381609824	-0.664772514992661	1.49587789839679	-0.444402926004276	0.656751298347972	0.999679617317458	neutre	PF12763	CytoskeletalNAregulatory_complex_EF_hand	IPR000261	EH_domain	GO:0005515	PF12763	Cytoskeletal-regulatory_complex_EF_hand	Intersectin-2_OS=Mus_musculus_OX=10090_GN=Itsn2_PE=1_SV=2	NA	notA-TR
g26264_i0.p1	50.4180164536103	-1.73574925691457	3.53200090110761	-0.491435111573798	NA	NA	neutre	PF00867	XPG_INAregion	IPR006086	XPGNAI_domain	GO:0004518	PF00867	XPG_I-region	Exonuclease_1_OS=Danio_rerio_OX=7955_GN=exo1_PE=2_SV=1	NA	notA-TR
g26264_i1.p1	71.4275024945593	0.617929093775105	1.12056112493936	0.551446128214149	0.581327886705099	0.999679617317458	neutre	PF00867	XPG_INAregion	IPR006086	XPGNAI_domain	GO:0004518	PF00867	XPG_I-region	Exonuclease_1_OS=Danio_rerio_OX=7955_GN=exo1_PE=2_SV=1	NA	notA-TR
g26265_i0.p1	47.0824175583328	-0.108760138321169	1.23260026162792	-0.0882363420704845	0.929688833155203	0.999679617317458	neutre	PF01465	GRIP_domain	IPR000237	GRIP_domain	NA	NA	NA	NA	NA	notA-TR
g26266_i0.p4	50.6630370764242	1.53716708901957	1.17049833574536	1.31325867118019	0.189095799808948	0.724452241200545	neutre	PF00481	Protein_phosphatase_2C	IPR001932	PPMNAtype_phosphataseNAlike_domain	NA	PF00481	Protein_phosphatase_2C	Probable_protein_phosphatase_2C_27_OS=Oryza_sativa_subsp._japonica_OX=39947_GN=Os02g0799000_PE=2_SV=1	NA	notA-TR
g26267_i0.p1	53.9254326035616	1.10857591542737	2.92647085628172	0.378809825851431	0.704829090260903	0.999679617317458	neutre	PF01467	CytidylyltransferaseNAlike	IPR004821	CytidyltransferaseNAlike_domain	GO:0003824|GO:0009058	NA	NA	NA	NA	notA-TR
g2626_i0.p1	10084.2432394954	0.0075766664946676	0.967788677050881	0.00782884391430968	0.993753550120217	0.999679617317458	neutre	PF04057	Replication_factorNAA_protein_1,_NNAterminal_domain	IPR007199	Replication_factorNAA_protein_1,_NNAterminal	GO:0003677|GO:0005634|GO:0006260	PF08646	Replication_factor-A_C_terminal_domain	Replication_protein_A_70_kDa_DNA-binding_subunit_A_OS=Arabidopsis_thaliana_OX=3702_GN=RPA1A_PE=1_SV=1	NA	notA-TR
g2626_i2.p3	3614.98252608461	-2.50966952010181	3.54195543147298	-0.708554799363504	NA	NA	NA	PF04057	Replication_factorNAA_protein_1,_NNAterminal_domain	IPR007199	Replication_factorNAA_protein_1,_NNAterminal	GO:0003677|GO:0005634|GO:0006260	PF04057	Replication_factor-A_protein_1,_N-terminal_domain	Replication_protein_A_70_kDa_DNA-binding_subunit_A_OS=Arabidopsis_thaliana_OX=3702_GN=RPA1A_PE=1_SV=1	NA	notA-TR
g26273_i0.p1	7.38028367580069	5.57960796144546	1.9297555776874	2.8913547528812	0.00383584856474886	0.0711941075707993	neutre	PF00144	BetaNAlactamase	IPR001466	BetaNAlactamaseNArelated	NA	PF00144	Beta-lactamase	D-alanyl-D-alanine_carboxypeptidase_OS=Streptomyces_sp._(strain_R61)_OX=31952_PE=1_SV=2	NA	notA-TR
g26275_i0.p1	3.48387444784233	5.47869105175415	3.91913628986593	1.3979332808407	0.162133103483152	NA	NA	PF12796	Ankyrin_repeats_(3_copies)	IPR002110	Ankyrin_repeat	GO:0005515	PF12796	Ankyrin_repeats_(copies)	NA	NA	notA-TR
g2627_i0.p1	1285.45909362278	1.35145721007224	1.80763090285524	0.747640023158242	0.454677316793827	0.96809491201943	neutre	PF03629	Carbohydrate_esterase,_sialic_acidNAspecific_acetylesterase	IPR005181	Sialate_ONAacetylesterase_domain	NA	PF03629	Carbohydrate_esterase,_sialic_acid-specific_acetylesterase	NA	NA	notA-TR
g26282_i0.p1	2.17193612962507	-1.27835199575484	3.82175041900903	-0.334493845908001	0.738006933994407	NA	neutre	PF00890	FAD_binding_domain	IPR003953	FADNAdependent_oxidoreductase_2,_FAD_binding_domain	NA	PF00890	FAD_binding_domain	Fumarate_reductase_OS=Schizosaccharomyces_pombe_(strain_972_/_ATCC_24843)_OX=284812_GN=osm1_PE=3_SV=1	NA	notA-TR
g26287_i0.p1	281.070478594696	-2.32104806721214	1.89665526575391	-1.22375853383642	0.221043331172222	0.773488118485785	neutre	PF10294	Lysine_methyltransferase	IPR019410	Lysine_methyltransferase	NA	PF10294	Lysine_methyltransferase	Protein_N-lysine_methyltransferase_METTL21A_OS=Xenopus_tropicalis_OX=8364_GN=mettl21a_PE=2_SV=1	NA	notA-TR
g2628_i2.p2	187.806865273186	0.58191591890188	1.62244567528751	0.358665888026581	0.719845050119916	0.999679617317458	neutre	PF00046	Homeodomain	IPR001356	Homeobox_domain	GO:0003677	PF00046	Homeodomain	NA	NA	notA-TR
g26292_i0.p1	2254.29397950378	0.527587645919456	1.08798702317536	0.484920899497182	0.627732456664648	0.999679617317458	neutre	PF02535	ZIP_Zinc_transporter	IPR003689	Zinc/iron_permease	GO:0016020|GO:0030001|GO:0046873|GO:0055085	PF02535	ZIP_Zinc_transporter	Zinc_transporter_ZIP11_OS=Xenopus_tropicalis_OX=8364_GN=slc39a11_PE=2_SV=1	NA	metalTR
g26294_i1.p1	427.320207162237	2.6205683504346	1.77775976680231	1.47408463132691	0.140458805930662	0.624790651057848	neutre	PF11360	Protein_of_unknown_function_(DUF3110)	IPR021503	Protein_of_unknown_function_DUF3110	NA	PF11360	Protein_of_unknown_function_(DUF3110)	NA	NA	notA-TR
g26295_i0.p2	147.006215316058	1.74514641468312	3.24345798277834	0.538051186094979	NA	NA	neutre	PF04399	Glutaredoxin_2,_C_terminal_domain	IPR007494	Glutaredoxin_2,_CNAterminal	NA	PF04399	Glutaredoxin_2,_C_terminal_domain	Glutaredoxin_2_OS=Escherichia_coli_(strain_K12)_OX=83333_GN=grxB_PE=1_SV=1	NA	notA-TR
g26296_i0.p1	377.183787128428	-1.53460506279574	2.19295927603467	-0.699787305476385	0.484060143737074	0.980223269937052	neutre	PF13884	Chaperone_of_endosialidase	IPR030392	Intramolecular_chaperone_autoNAprocessing_domain	NA	NA	NA	NA	NA	notA-TR
g26297_i0.p1	294.707471095683	1.62348854018953	1.56386443213577	1.03812613601828	0.299211334990613	0.868335427100467	neutre	PF00380	Ribosomal_protein_S9/S16	IPR000754	Ribosomal_protein_S9	GO:0003735|GO:0005840|GO:0006412	PF00380	Ribosomal_protein_S9/S16	30S_ribosomal_protein_S9_OS=Anaeromyxobacter_sp._(strain_K)_OX=447217_GN=rpsI_PE=3_SV=1	NA	notA-TR
g26298_i0.p2	386.748980198647	-1.64492465207306	1.69067115292503	-0.972941810255161	0.330582223492538	0.895535003745433	neutre	PF03874	RNA_polymerase_Rpb4	IPR005574	RNA_polymerase_subunit_Rpb4/RPC9	GO:0006352|GO:0030880	PF03874	RNA_polymerase_Rpb4	DNA-directed_RNA_polymerase_III_subunit_RPC9_OS=Bos_taurus_OX=9913_GN=CRCP_PE=2_SV=1	NA	notA-TR
g26299_i0.p2	71.984981921875	-0.720799392808674	3.7275417346938	-0.193371246819288	NA	NA	neutre	PF14966	DNA_repair_REX1NAB	IPR039491	Required_for_excision_1NAB_domainNAcontaining_protein	NA	NA	NA	NA	NA	notA-TR
g26299_i1.p1	141.846463408866	-1.51055815134759	1.7022364527386	-0.887396195115764	0.374865631282607	0.926612379077927	neutre	PF14966	DNA_repair_REX1NAB	IPR039491	Required_for_excision_1NAB_domainNAcontaining_protein	NA	NA	NA	NA	NA	notA-TR
g2629_i0.p1	3621.38803598827	-0.231974647789379	0.909070888745712	-0.255177732189231	0.79858582901785	0.999679617317458	neutre	PF00211	Adenylate_and_Guanylate_cyclase_catalytic_domain	IPR001054	Adenylyl_cyclase_classNA3/4/guanylyl_cyclase	GO:0009190|GO:0035556	PF00211	Adenylate_and_Guanylate_cyclase_catalytic_domain	Adenylate_cyclase_2_OS=Stigmatella_aurantiaca_OX=41_GN=cyaB_PE=1_SV=3	NA	notA-TR
g262_i0.p1	137.56937195207	-1.33427366151356	3.72653646447759	-0.358046586752132	NA	NA	neutre	NA	Putative_nudix_hydrolase_6_OS=Caenorhabditis_elegans_OX=6239_GN=ndx-6_PE=3_SV=2	NA	NA	NA	NA	NA	NA	NA	notA-TR
g262_i1.p1	177.546757545202	-5.57225829563771	3.24289032010727	-1.71829995639612	0.0857419173330461	0.509642126349713	neutre	NA	Putative_nudix_hydrolase_6_OS=Caenorhabditis_elegans_OX=6239_GN=ndx-6_PE=3_SV=2	NA	NA	NA	NA	NA	NA	NA	notA-TR
g262_i3.p1	8.59770690699406	-1.09657152989015	3.37026983170106	-0.325366093710273	0.744904013941549	0.999679617317458	neutre	NA	Putative_nudix_hydrolase_6_OS=Caenorhabditis_elegans_OX=6239_GN=ndx-6_PE=3_SV=2	NA	NA	NA	NA	NA	NA	NA	notA-TR
g262_i4.p1	863.285897757041	0.0323635888732436	1.04980713051492	0.0308281282652079	0.975406607965074	0.999679617317458	neutre	PF01067	Calpain_large_subunit,_domain_III	IPR022682	Peptidase_C2,_calpain,_large_subunit,_domain_III	NA	PF01067	Calpain_large_subunit,_domain_III	Serine/threonine-protein_kinase_4_homolog_B_OS=Dictyostelium_discoideum_OX=44689_GN=krsB_PE=3_SV=1	NA	notA-TR
g26300_i0.p1	289.650274443257	-1.79599510643483	1.0160175835476	-1.76768112630866	0.0771142269710474	0.494716504240501	neutre	PF09837	Uncharacterized_protein_conserved_in_bacteria_(DUF2064)	IPR018641	Transferase_1,_rSAM/selenodomainNAassociated	NA	PF09837	Uncharacterized_protein_conserved_in_bacteria_(DUF2064)	NA	NA	notA-TR
g26306_i0.p1	192.337541647594	0.372320112273473	2.22372363823677	0.167430927958608	0.867030991644697	0.999679617317458	neutre	PF00098	Zinc_knuckle	IPR001878	Zinc_finger,_CCHCNAtype	GO:0003676|GO:0008270	PF00098	Zinc_knuckle	NA	NA	notA-TR
g26309_i0.p1	31.9955183961221	3.75850034507275	1.69185068142381	2.22153195098146	0.0263149531172588	0.267981830919287	neutre	PF00730	HhHNAGPD_superfamily_base_excision_DNA_repair_protein	IPR003265	HhHNAGPD_domain	GO:0006284	PF00730	HhH-GPD_superfamily_base_excision_DNA_repair_protein	Endonuclease_III-like_protein_1_OS=Bos_taurus_OX=9913_GN=NTHL1_PE=2_SV=1	NA	notA-TR
g26312_i0.p1	75.1157157970051	23.2036065329731	3.90733635212696	5.93847174695933	NA	NA	NA	PF02910	Fumarate_reductase_flavoprotein_CNAterm	IPR015939	Fumarate_reductase/succinate_dehydrogenase_flavoproteinNAlike,_CNAterminal	GO:0016491	PF02910	Fumarate_reductase_flavoprotein_C-term	Succinate_dehydrogenase_flavoprotein_subunit_OS=Bacillus_subtilis_(strain_168)_OX=224308_GN=sdhA_PE=1_SV=4	NA	notA-TR
g26315_i0.p1	8.26591694930465	3.40298592589936	2.57023457338682	1.32399819111265	0.185503645469621	0.718081430954501	neutre	PF11443	Domain_of_unknown_function_(DUF2828)	IPR011205	Uncharacterised_conserved_protein_UCP015417,_vWA	NA	PF11443	Domain_of_unknown_function_(DUF2828)	NA	NA	notA-TR
g26316_i0.p1	19.9254319798371	19.7442934405993	3.90893497722044	5.05106724866503	NA	NA	NA	PF01041	DegT/DnrJ/EryC1/StrS_aminotransferase_family	IPR000653	DegT/DnrJ/EryC1/StrS_aminotransferase	NA	PF01041	DegT/DnrJ/EryC1/StrS_aminotransferase_family	NA	NA	notA-TR
g2631_i0.p1	162.240199138773	11.0157573607502	3.00634307747598	3.66417174516178	NA	NA	NA	PF00501	AMPNAbinding_enzyme	IPR000873	AMPNAdependent_synthetase/ligase_domain	NA	PF00501	AMP-binding_enzyme	Acetoacetyl-coenzyme_A_synthetase_OS=Rhizobium_meliloti_(strain_1021)_OX=266834_GN=acsA2_PE=3_SV=2	Very-long-chain acyl-CoA synthetase, putative - Mycobacterium tuberculosis.	notA-TR
g26321_i0.p1	4.94683575315699	-0.374356647672844	2.49859028456078	-0.149827144524678	0.880900992851347	NA	neutre	PF03953	Tubulin_CNAterminal_domain	IPR018316	Tubulin/FtsZ,_2NAlayer_sandwich_domain	NA	PF00091	Tubulin/FtsZ_family,_GTPase_domain	Tubulin_beta_chain_OS=Euplotes_crassus_OX=5936_PE=3_SV=1	NA	notA-TR
g26326_i1.p2	2297.2218681322	-0.0185613110546999	0.714084676342095	-0.0259931513301481	0.979262801053737	0.999679617317458	neutre	PF13499	EFNAhand_domain_pair	IPR002048	EFNAhand_domain	GO:0005509	PF13499	EF-hand_domain_pair	Calmodulin_OS=Triticum_aestivum_OX=4565_PE=1_SV=3	NA	notA-TR
g2632_i0.p1	1273.26585132726	-1.67884394022701	1.21278357271754	-1.38428980899301	0.16626973324746	0.68162671453848	neutre	PF07766	LETM1NAlike,_RBD	IPR033122	LETM1NAlike,_ribosomeNAbinding_domain	GO:0043022	PF07766	LETM1-like,_RBD	LETM1_domain-containing_protein_mdm28,_mitochondrial_OS=Schizosaccharomyces_pombe_(strain_972_/_ATCC_24843)_OX=284812_GN=mdm28_PE=2_SV=3	Mitochondrial distribution and morphology protein 38 OS=Saccharomyces cerevisiae GN=MDM38 PE=1 SV=1	notA-TR
g2632_i1.p1	109.506236857856	23.7282053829051	3.75861409401691	6.31301984970376	NA	NA	NA	PF07766	LETM1NAlike,_RBD	IPR033122	LETM1NAlike,_ribosomeNAbinding_domain	GO:0043022	PF07766	LETM1-like,_RBD	Mitochondrial_proton/calcium_exchanger_protein_OS=Bos_taurus_OX=9913_GN=LETM1_PE=2_SV=1	NA	metalTR
g26331_i0.p1	28.9764542378257	4.69800658849358	3.7643097455975	1.24803932354081	NA	NA	NA	PF00383	Cytidine_and_deoxycytidylate_deaminase_zincNAbinding_region	IPR002125	Cytidine_and_deoxycytidylate_deaminase_domain	NA	PF00383	Cytidine_and_deoxycytidylate_deaminase_zinc-binding_region	tRNA-specific_adenosine_deaminase_2_OS=Bos_taurus_OX=9913_GN=DEADC1_PE=2_SV=1	NA	notA-TR
g26331_i1.p1	864.654932913966	-1.37578601228064	1.10016800629568	-1.25052356040873	0.211108354252877	0.759486385924555	neutre	PF00383	Cytidine_and_deoxycytidylate_deaminase_zincNAbinding_region	IPR002125	Cytidine_and_deoxycytidylate_deaminase_domain	NA	PF00383	Cytidine_and_deoxycytidylate_deaminase_zinc-binding_region	tRNA-specific_adenosine_deaminase_2_OS=Bos_taurus_OX=9913_GN=DEADC1_PE=2_SV=1	NA	notA-TR
g26332_i0.p2	219.937306207984	1.8079201270819	2.94102633371838	0.614724222749859	0.538736860205392	0.99620810873157	neutre	PF01868	Ribonuclease_P/MRP,_subunit_p29	IPR002730	Ribonuclease_P_protein_subunit_Rpp29/RNP1	GO:0001682|GO:0003723|GO:0006396|GO:0030677	PF01868	Ribonuclease_P/MRP,_subunit_p29	Ribonuclease_P_protein_subunit_p29_OS=Rattus_norvegicus_OX=10116_GN=Pop4_PE=2_SV=1	NA	notA-TR
g26332_i1.p1	497.938229966005	-2.0176252272706	1.61732192299858	-1.24750997224463	0.212210566030409	0.76099987288832	neutre	PF01868	Ribonuclease_P/MRP,_subunit_p29	IPR002730	Ribonuclease_P_protein_subunit_Rpp29/RNP1	GO:0001682|GO:0003723|GO:0006396|GO:0030677	PF01868	Ribonuclease_P/MRP,_subunit_p29	Ribonuclease_P_protein_subunit_p29_OS=Rattus_norvegicus_OX=10116_GN=Pop4_PE=2_SV=1	NA	notA-TR
g26333_i0.p2	1020.11455131271	-1.25293115931799	1.08699532737653	-1.15265551540313	0.249051807036399	0.814323558605509	neutre	PF13181	Tetratricopeptide_repeat	IPR019734	Tetratricopeptide_repeat	GO:0005515	PF18253	Hsp70_interacting_protein_N_N-terminal_domain	Hsc70-interacting_protein_OS=Gallus_gallus_OX=9031_GN=ST13_PE=2_SV=1	NA	notA-TR
g26335_i0.p1	747.29801653715	-1.03632801369573	1.10677154334602	-0.93635223992359	0.349091859571462	0.910624944675689	neutre	PF02517	Type_II_CAAX_prenyl_endopeptidase_Rce1NAlike	IPR003675	Type_II_CAAX_prenyl_endopeptidase_Rce1NAlike	GO:0004222|GO:0016020|GO:0071586	PF02517	Type_II_CAAX_prenyl_endopeptidase_Rce1-like	NA	NA	notA-TR
g26337_i0.p1	445.4490810403	1.74323018703517	1.37717540647001	1.26580113095647	0.205584290104106	0.751390211044865	neutre	PF00691	OmpA_family	IPR006665	OmpANAlike_domain	NA	PF00691	OmpA_family	NA	NA	notA-TR
g26338_i0.p1	583.884737683843	-0.297844788082905	2.08487814717198	-0.142859566390925	NA	NA	neutre	PF10294	Lysine_methyltransferase	IPR019410	Lysine_methyltransferase	NA	PF10294	Lysine_methyltransferase	Electron_transfer_flavoprotein_beta_subunit_lysine_methyltransferase_OS=Homo_sapiens_OX=9606_GN=ETFBKMT_PE=1_SV=1	NA	notA-TR
g2633_i0.p1	2172.54556790987	-0.340917801973134	1.38616597314116	-0.24594298848686	0.805726365637996	0.999679617317458	neutre	PF00168	C2_domain	IPR000008	C2_domain	NA	NA	NA	NA	NA	notA-TR
g26341_i0.p2	208.471591452412	1.13652110406412	1.60379412313999	0.708645260427181	0.478544641960368	0.978658417690317	neutre	PF07719	Tetratricopeptide_repeat	NA	NA	NA	NA	NA	NA	NA	notA-TR
g2634_i0.p2	1265.36707784129	-0.373403081138863	1.42718841315755	-0.261635448898255	0.793602511450223	0.999679617317458	neutre	PF17820	PDZ_domain	IPR041489	PDZ_domain_6	NA	PF17820	PDZ_domain	NA	NA	notA-TR
g2634_i1.p2	1336.57388360766	-1.31571532912698	2.19349150471567	-0.599826954560066	0.548621567482778	0.996489651991398	neutre	PF17820	PDZ_domain	IPR041489	PDZ_domain_6	NA	PF17820	PDZ_domain	NA	NA	notA-TR
g26351_i0.p1	74.7646759371656	3.97555968008544	3.5715125006873	1.11313055164174	NA	NA	NA	PF00076	RNA_recognition_motif._(a.k.a._RRM,_RBD,_or_RNP_domain)	IPR000504	RNA_recognition_motif_domain	GO:0003723	PF00076	RNA_recognition_motif._(a.k.a._RRM,_RBD,_or_RNP_domain)	Heterogeneous_nuclear_ribonucleoprotein_H_OS=Rattus_norvegicus_OX=10116_GN=Hnrnph1_PE=1_SV=2	NA	notA-TR
g26352_i0.p1	45.7019828743883	22.5011587797147	3.90770773488271	5.75814782125461	NA	NA	NA	PF13277	YmdBNAlike_protein	IPR005235	Metallophosphoesterase,_YmdBNAlike	NA	PF13277	YmdB-like_protein	2',3'-cyclic-nucleotide_2'-phosphodiesterase_OS=Bacillus_subtilis_(strain_168)_OX=224308_GN=ymdB_PE=1_SV=2	NA	notA-TR
g26353_i0.p1	31.0913255337551	-8.47057051352145	3.69364947769031	-2.29327946917644	NA	NA	NA	PF05103	DivIVA_protein	IPR007793	DivIVA_family	NA	PF05103	DivIVA_protein	Septum_site-determining_protein_DivIVA_OS=Bacillus_subtilis_(strain_168)_OX=224308_GN=divIVA_PE=1_SV=1	NA	notA-TR
g26354_i0.p1	7.97290267080361	-0.933336913735022	3.42403771618521	-0.272583712884702	0.785173233222287	0.999679617317458	neutre	PF01466	Skp1_family,_dimerisation_domain	IPR016072	SKP1_component,_dimerisation	GO:0006511	PF01466	Skpfamily,_dimerisation_domain	S-phase_kinase-associated_protein_1_homolog_OS=Tetrahymena_thermophila_(strain_SB210)_OX=312017_GN=SKP1_PE=2_SV=1	NA	notA-TR
g26354_i1.p1	35.0577579327119	-0.443120614708881	1.98664275534967	-0.223049973889688	0.823496612532847	0.999679617317458	neutre	PF01466	Skp1_family,_dimerisation_domain	IPR016072	SKP1_component,_dimerisation	GO:0006511	PF01466	Skpfamily,_dimerisation_domain	S-phase_kinase-associated_protein_1_homolog_OS=Tetrahymena_thermophila_(strain_SB210)_OX=312017_GN=SKP1_PE=2_SV=1	NA	notA-TR
g26357_i0.p1	5.11222898272959	-1.6346173072097	3.77189372502592	-0.43336780576936	0.664747585308639	NA	neutre	PF00112	Papain_family_cysteine_protease	IPR000668	Peptidase_C1A,_papain_CNAterminal	GO:0006508|GO:0008234	PF00112	Papain_family_cysteine_protease	Cysteine_proteinase_COT44_(Fragment)_OS=Brassica_napus_OX=3708_PE=2_SV=1	NA	notA-TR
g2635_i1.p2	1184.42453441348	2.00901873198954	1.42972832178413	1.40517516606409	0.159969196889099	0.669999579301297	neutre	PF00632	HECTNAdomain_(ubiquitinNAtransferase)	IPR000569	HECT_domain	GO:0004842	PF00632	HECT-domain_(ubiquitin-transferase)	NA	NA	notA-TR
g26366_i0.p1	7474.4703056873	-0.0769462033395289	0.910164156374595	-0.0845410169150413	0.93262629276626	0.999679617317458	neutre	PF04051	Transport_protein_particle_(TRAPP)_component	IPR007194	Transport_protein_particle_(TRAPP)_component	NA	PF04051	Transport_protein_particle_(TRAPP)_component	Trafficking_protein_particle_complex_subunit_3_OS=Dictyostelium_discoideum_OX=44689_GN=trappc3_PE=3_SV=2	NA	otherTR
g26369_i0.p1	171.108210560772	-3.47864881448125	3.42904758872065	-1.01446501527822	0.310360914796285	0.879522682955519	neutre	PF00076	RNA_recognition_motif._(a.k.a._RRM,_RBD,_or_RNP_domain)	IPR000504	RNA_recognition_motif_domain	GO:0003723	PF00076	RNA_recognition_motif._(a.k.a._RRM,_RBD,_or_RNP_domain)	Peptidyl-prolyl_cis-trans_isomerase_E_OS=Homo_sapiens_OX=9606_GN=PPIE_PE=1_SV=1	NA	notA-TR
g26369_i1.p1	790.857764227514	-0.470662238006243	0.751909716171289	-0.625955786823512	0.531343941661341	0.995780924674807	neutre	PF00076	RNA_recognition_motif._(a.k.a._RRM,_RBD,_or_RNP_domain)	IPR000504	RNA_recognition_motif_domain	GO:0003723	PF00076	RNA_recognition_motif._(a.k.a._RRM,_RBD,_or_RNP_domain)	Peptidyl-prolyl_cis-trans_isomerase_E_OS=Homo_sapiens_OX=9606_GN=PPIE_PE=1_SV=1	NA	notA-TR
g2636_i0.p1	152.476005558048	1.61124667056967	2.63196613874183	0.612183662567898	0.540416249497187	0.99620810873157	neutre	PF00566	RabNAGTPaseNATBC_domain	IPR000195	RabNAGAPNATBC_domain	NA	PF00566	Rab-GTPase-TBC_domain	TBC1_domain_family_member_13_OS=Homo_sapiens_OX=9606_GN=TBC1D13_PE=1_SV=3	NA	notA-TR
g2636_i1.p1	1207.34867691325	0.455089563916289	1.02289850414713	0.444901974214667	0.656390595875177	0.999679617317458	neutre	PF00566	RabNAGTPaseNATBC_domain	IPR000195	RabNAGAPNATBC_domain	NA	PF00566	Rab-GTPase-TBC_domain	TBC1_domain_family_member_13_OS=Homo_sapiens_OX=9606_GN=TBC1D13_PE=1_SV=3	NA	notA-TR
g26370_i1.p1	665.141052462139	-2.88120961837793	1.55191798099076	-1.85654760990561	0.0633755434835427	0.453257786946428	neutre	PF00639	PPICNAtype_PPIASE_domain	IPR000297	PeptidylNAprolyl_cisNAtrans_isomerase,_PpiCNAtype	GO:0003755	PF00639	PPIC-type_PPIASE_domain	Peptidyl-prolyl_cis-trans_isomerase_ssp-1_OS=Neurospora_crassa_(strain_ATCC_24698_/_74-OR23-1A_/_CBS_708.71_/_DSM_1257_/_FGSC_987)_OX=367110_GN=ssp-1_PE=1_SV=3	NA	notA-TR
g26371_i0.p1	912.785911568024	0.805199497234295	1.10904696849912	0.72602831088748	0.46782141509877	0.973457508683064	neutre	NA	Sister_chromatid_cohesion_protein_PDS5_homolog_C_OS=Arabidopsis_thaliana_OX=3702_GN=PDS5C_PE=1_SV=1	NA	NA	NA	NA	NA	NA	NA	notA-TR
g26373_i1.p1	442.140187609211	-1.32474180907189	2.07700570525136	-0.637813274042775	0.523595237695744	0.993427942210615	neutre	PF08547	Complex_I_intermediateNAassociated_protein_30_(CIA30)	IPR013857	NADH:ubiquinone_oxidoreductase_intermediateNAassociated_protein_30	NA	PF08547	Complex_I_intermediate-associated_protein_3(CIA30)	Probable_complex_I_intermediate-associated_protein_30_OS=Arabidopsis_thaliana_OX=3702_GN=At1g17350_PE=1_SV=2	NA	notA-TR
g26378_i0.p3	158.289685815507	0.700465553747522	2.44317112033406	0.286703435513656	0.774339406819014	0.999679617317458	neutre	NA	Spindle_assembly_abnormal_protein_6_homolog_OS=Homo_sapiens_OX=9606_GN=SASS6_PE=1_SV=1	NA	NA	NA	NA	NA	NA	NA	notA-TR
g26379_i0.p1	449.476211217397	0.348324738159683	1.00318891336085	0.347217491661402	0.72842793090598	0.999679617317458	neutre	PF00254	FKBPNAtype_peptidylNAprolyl_cisNAtrans_isomerase	IPR001179	FKBPNAtype_peptidylNAprolyl_cisNAtrans_isomerase_domain	GO:0003755	PF00254	FKBP-type_peptidyl-prolyl_cis-trans_isomerase	FK506-binding_protein_4_OS=Ustilago_maydis_(strain_521_/_FGSC_9021)_OX=237631_GN=FPR4_PE=3_SV=1	NA	notA-TR
g2637_i0.p1	113.625459798661	-4.30994269984692	2.83267307104967	-1.5215108103703	NA	NA	NA	PF03382	Mycoplasma_protein_of_unknown_function,_DUF285	IPR005046	Protein_of_unknown_function_DUF285	NA	PF03382	Mycoplasma_protein_of_unknown_function,_DUF285	NA	NA	notA-TR
g26383_i0.p1	69.5924994642596	-0.567596285647624	3.51483380072798	-0.161485952914777	0.871710674106326	0.999679617317458	neutre	PF00043	Glutathione_SNAtransferase,_CNAterminal_domain	IPR004046	Glutathione_SNAtransferase,_CNAterminal	NA	PF00043	Glutathione_S-transferase,_C-terminal_domain	NA	NA	notA-TR
g26390_i0.p1	5.44268908606239	-4.93775521971727	3.91420388844807	-1.26149668245183	0.207129954507222	NA	NA	PF12701	Scd6NAlike_Sm_domain	IPR025609	Lsm14NAlike,_NNAterminal	NA	PF12701	Scd6-like_Sm_domain	Protein_LSM14_homolog_B_OS=Xenopus_tropicalis_OX=8364_GN=lsm14b_PE=2_SV=1	NA	notA-TR
g26396_i0.p1	3.18059014041891	0.233606471846401	2.58442698561079	0.0903900451229776	0.927977267151716	NA	neutre	PF00262	Calreticulin_family	IPR001580	Calreticulin/calnexin	GO:0005509|GO:0005783|GO:0006457|GO:0051082	PF00262	Calreticulin_family	Calreticulin_OS=Beta_vulgaris_OX=161934_PE=2_SV=1	NA	notA-TR
g263_i1.p1	10683.7201870793	-1.04420491940599	0.762288329559785	-1.36982934004645	0.170740180979087	0.689149138056956	neutre	PF00675	Insulinase_(Peptidase_family_M16)	IPR011765	Peptidase_M16,_NNAterminal	NA	PF16187	Middle_or_third_domain_of_peptidase_M16	Insulin-degrading_enzyme-like_1,_peroxisomal_OS=Arabidopsis_thaliana_OX=3702_GN=PXM16_PE=2_SV=1	NA	notA-TR
g26400_i0.p1	2075.11246506728	-0.489102321523499	1.09045590172373	-0.448530124648189	0.653770650181643	0.999679617317458	neutre	PF04889	Cwf15/Cwc15_cell_cycle_control_protein	IPR006973	PreNAmRNANAsplicing_factor_Cwf15/Cwc15	GO:0000398|GO:0005681	PF04889	Cwf15/Cwc1cell_cycle_control_protein	Spliceosome-associated_protein_CWC15_homolog_OS=Caenorhabditis_elegans_OX=6239_GN=cwc-15_PE=3_SV=1	NA	notA-TR
g26402_i0.p2	198.053670443887	-5.73360182872389	3.46547667034451	-1.65449153872212	NA	NA	NA	PF13578	Methyltransferase_domain	NA	NA	NA	PF13578	Methyltransferase_domain	NA	NA	notA-TR
g26403_i0.p1	583.00301993233	-0.131345649612452	1.71164763785976	-0.0767363835331705	0.938833259987681	0.999679617317458	neutre	PF10294	Lysine_methyltransferase	IPR019410	Lysine_methyltransferase	NA	PF10294	Lysine_methyltransferase	Electron_transfer_flavoprotein_beta_subunit_lysine_methyltransferase_OS=Xenopus_laevis_OX=8355_GN=etfbkmt_PE=2_SV=1	NA	notA-TR
g26407_i0.p2	350.585956342299	-1.71498870232408	2.2234397414282	-0.771322321162829	NA	NA	neutre	PF13920	Zinc_finger,_C3HC4_type_(RING_finger)	NA	NA	NA	PF00498	FHA_domain	RING_finger_protein_151_OS=Mus_musculus_OX=10090_GN=Rnf151_PE=1_SV=1	NA	notA-TR
g26408_i0.p1	343.465850791792	-25.8123671554637	3.90687817438993	-6.60690351817647	NA	NA	NA	PF01037	Lrp/AsnC_ligand_binding_domain	IPR019887	Transcription_regulator_AsnC/Lrp,_ligand_binding_domain	NA	PF01037	Lrp/AsnC_ligand_binding_domain	Leucine-responsive_regulatory_protein_OS=Haemophilus_influenzae_(strain_ATCC_51907_/_DSM_11121_/_KW20_/_Rd)_OX=71421_GN=lrp_PE=3_SV=1	NA	notA-TR
g26409_i0.p1	261.045958860863	-1.89240892145221	1.58007304890492	-1.19767179293625	0.23104481460557	0.788465408922461	neutre	NA	Dynein_18_kDa_light_chain,_flagellar_outer_arm_OS=Chlamydomonas_reinhardtii_OX=3055_PE=1_SV=1	NA	NA	NA	NA	NA	NA	NA	notA-TR
g2640_i0.p1	170.290716738503	2.74934071187944	2.39299256746534	1.14891318479586	0.250591780370491	0.816684192416419	neutre	PF20519	Polycystin_domain	IPR046791	Polycystin_domain	NA	PF20519	Polycystin_domain	Polycystin-2_OS=Danio_rerio_OX=7955_GN=pkd2_PE=1_SV=1	NA	notA-TR
g26410_i0.p2	239.081915245476	-2.36977248243431	1.35499357131581	-1.74891787872696	0.0803052156487122	0.499968225569919	neutre	PF00628	PHDNAfinger	IPR019787	Zinc_finger,_PHDNAfinger	NA	PF00628	PHD-finger	Chromodomain-helicase-DNA-binding_protein_3_OS=Drosophila_melanogaster_OX=7227_GN=Chd3_PE=1_SV=3	NA	notA-TR
g26411_i0.p1	305.50973237621	-1.05962674141306	1.42080602396751	-0.745792686361305	0.455792658655041	0.968272535741421	neutre	PF13639	Ring_finger_domain	IPR001841	Zinc_finger,_RINGNAtype	NA	PF13639	Ring_finger_domain	RING-H2_finger_protein_ATL67_OS=Arabidopsis_thaliana_OX=3702_GN=ATL67_PE=2_SV=1	NA	notA-TR
g26412_i0.p1	72.2278274195664	-23.6997658775906	3.90730437119895	-6.06550287003067	NA	NA	NA	PF14123	Domain_of_unknown_function_(DUF4290)	IPR025632	Protein_of_unknown_function_DUF4290	NA	PF14123	Domain_of_unknown_function_(DUF4290)	NA	NA	notA-TR
g26413_i0.p1	124.234060470213	-2.57587681839493	3.57810220260884	-0.719900291421756	NA	NA	NA	PF13489	Methyltransferase_domain	NA	NA	NA	PF13489	Methyltransferase_domain	NA	NA	notA-TR
g26417_i0.p1	112.638125531355	1.48345941113428	3.19022176843396	0.465001971277532	NA	NA	neutre	PF00069	Protein_kinase_domain	IPR000719	Protein_kinase_domain	GO:0004672|GO:0005524|GO:0006468	PF00069	Protein_kinase_domain	Dual_specificity_mitogen-activated_protein_kinase_kinase_1_OS=Dictyostelium_discoideum_OX=44689_GN=mekA_PE=1_SV=1	NA	notA-TR
g2641_i0.p1	5927.47004253239	0.188418614266154	0.847016898833167	0.222449651861393	0.823963863314203	0.999679617317458	neutre	PF13704	Glycosyl_transferase_family_2	NA	NA	NA	PF13704	Glycosyl_transferase_family_2	NA	NA	notA-TR
g2641_i2.p1	14601.1954427241	1.04684564408688	0.777855747171743	1.34580948703301	0.178363965063354	0.703797006093765	neutre	PF13704	Glycosyl_transferase_family_2	NA	NA	NA	PF13704	Glycosyl_transferase_family_2	NA	NA	notA-TR
g26421_i0.p1	8.38205521361356	-0.462644633674791	1.3976668995848	-0.331012084361608	0.740635357627601	0.999679617317458	neutre	PF00658	PolyNAadenylate_binding_protein,_unique_domain	IPR002004	PolyadenylateNAbinding_protein/Hyperplastic_disc_protein	GO:0003723	PF00658	Poly-adenylate_binding_protein,_unique_domain	Polyadenylate-binding_protein,_cytoplasmic_and_nuclear_OS=Emericella_nidulans_(strain_FGSC_A4_/_ATCC_38163_/_CBS_112.46_/_NRRL_194_/_M139)_OX=227321_GN=pab1_PE=2_SV=2	NA	notA-TR
g26429_i0.p2	3.48329320306065	-1.72737598984443	2.32589446974022	-0.74267169569278	0.457680470043589	NA	neutre	PF00504	Chlorophyll_ANAB_binding_protein	IPR022796	Chlorophyll_ANAB_binding_protein	NA	PF00504	__Chlorophyll_A-B_binding_protein	Fucoxanthin-chlorophyll_a-c_binding_protein_E,_chloroplastic_OS=Macrocystis_pyrifera_OX=35122_GN=FCPE_PE=2_SV=1	NA	notA-TR
g2642_i0.p1	175.493678599454	1.61058041411448	1.78473566243468	0.902419584039338	0.366834021672624	0.9225167975196	neutre	PF03372	Endonuclease/Exonuclease/phosphatase_family	IPR005135	Endonuclease/exonuclease/phosphatase	GO:0003824	PF03372	Endonuclease/Exonuclease/phosphatase_family	Nocturnin_OS=Xenopus_laevis_OX=8355_GN=noct_PE=2_SV=1	NA	notA-TR
g2642_i1.p1	4975.5459882473	0.299279266224105	0.882028507366294	0.339307929080141	0.734377770049042	0.999679617317458	neutre	PF03372	Endonuclease/Exonuclease/phosphatase_family	IPR005135	Endonuclease/exonuclease/phosphatase	GO:0003824	PF03372	Endonuclease/Exonuclease/phosphatase_family	Nocturnin_OS=Xenopus_laevis_OX=8355_GN=noct_PE=2_SV=1	NA	notA-TR
g2642_i2.p1	3.76431800066038	1.62202626873308	2.63750729148128	0.614984562875697	0.538564915209246	NA	neutre	PF03372	Endonuclease/Exonuclease/phosphatase_family	IPR005135	Endonuclease/exonuclease/phosphatase	GO:0003824	PF03372	Endonuclease/Exonuclease/phosphatase_family	Nocturnin_OS=Xenopus_laevis_OX=8355_GN=noct_PE=2_SV=1	NA	notA-TR
g26430_i0.p2	15513.9159272118	1.25064847753285	0.673051005361966	1.85817786106753	0.0631437608235859	0.452442677493315	neutre	NA	Nitrate_transporter_2.1_OS=Chlamydomonas_reinhardtii_OX=3055_GN=NRT2.1_PE=2_SV=1	NA	NA	NA	NA	NA	NA	NA	otherTR
g26431_i0.p1	4649.01684751533	-0.544560926600557	0.887661626517886	-0.61347805327212	0.539560289931827	0.99620810873157	neutre	PF00071	Ras_family	IPR001806	Small_GTPase	GO:0003924|GO:0005525	PF00071	Ras_family	Ras-related_protein_ORAB-1_OS=Diplobatis_ommata_OX=1870830_PE=2_SV=1	NA	notA-TR
g26433_i0.p1	592.498399504469	-3.05014620291864	2.78288309880954	-1.09603820736251	0.273062054435119	0.842661994247604	neutre	PF01105	emp24/gp25L/p24_family/GOLD	IPR009038	GOLD_domain	NA	PF01105	emp24/gp25L/p2family/GOLD	Transmembrane_emp24_domain-containing_protein_OS=Nematostella_vectensis_OX=45351_GN=v1g194562_PE=3_SV=1	NA	notA-TR
g26435_i0.p1	777.958826958661	1.95277585143277	2.32603497021036	0.839529876567663	0.401172030954014	0.940049888368172	neutre	PF04379	ApaG_domain	IPR007474	ApaG_domain	NA	PF04379	ApaG_domain	Protein_ApaG_OS=Anaeromyxobacter_sp._(strain_K)_OX=447217_GN=apaG_PE=3_SV=1	NA	notA-TR
g26437_i0.p2	932.42731625727	0.614863952978163	1.27843903127852	0.480948983826987	0.630552757558698	0.999679617317458	neutre	PF00112	Papain_family_cysteine_protease	IPR000668	Peptidase_C1A,_papain_CNAterminal	GO:0006508|GO:0008234	PF00112	Papain_family_cysteine_protease	Cruzipain_OS=Trypanosoma_cruzi_OX=5693_PE=1_SV=1	NA	notA-TR
g2643_i0.p1	198.324691914883	24.5539827626049	3.90697784537769	6.28464857860775	NA	NA	NA	PF00520	Ion_transport_protein	IPR005821	Ion_transport_domain	GO:0005216|GO:0006811|GO:0016020|GO:0055085	PF00520	Ion_transport_protein	Potassium_voltage-gated_channel_subfamily_H_member_6_OS=Homo_sapiens_OX=9606_GN=KCNH6_PE=1_SV=1	NA	otherTR
g2643_i1.p1	2828.9549731914	0.644256901241109	1.38457579545733	0.465309955117558	0.64170950671825	0.999679617317458	neutre	PF00520	Ion_transport_protein	IPR005821	Ion_transport_domain	GO:0005216|GO:0006811|GO:0016020|GO:0055085	PF00520	Ion_transport_protein	Potassium_voltage-gated_channel_subfamily_H_member_6_OS=Homo_sapiens_OX=9606_GN=KCNH6_PE=1_SV=1	NA	otherTR
g26440_i0.p1	468.967673359364	1.4202192768203	1.85193726986245	0.76688303644636	0.443151060342549	0.965958956318055	neutre	PF12937	FNAboxNAlike	IPR001810	FNAbox_domain	GO:0005515	PF12937	F-box-like	NA	NA	notA-TR
g26442_i0.p1	477.079183366234	-0.224957165798274	0.987208869806797	-0.227871905002535	0.819745824710615	0.999679617317458	neutre	PF13833	EFNAhand_domain_pair	IPR002048	EFNAhand_domain	GO:0005509	PF00036	EF_hand	NA	NA	notA-TR
g26445_i0.p1	251.066909869723	-0.0910161881092619	2.01200122206121	-0.0452366465344488	0.963918684425694	0.999679617317458	neutre	PF00004	ATPase_family_associated_with_various_cellular_activities_(AAA)	IPR003959	ATPase,_AAANAtype,_core	GO:0005524|GO:0016887	PF00004	ATPase_family_associated_with_various_cellular_activities_(AAA)	Katanin_p60_ATPase-containing_subunit_A1_OS=Strongylocentrotus_purpuratus_OX=7668_GN=KATNA1_PE=1_SV=1	NA	notA-TR
g26445_i1.p2	4.08027097066747	0.0137053872199019	3.76683567806334	0.00363843511935417	0.997096955197972	NA	neutre	PF00004	ATPase_family_associated_with_various_cellular_activities_(AAA)	IPR003959	ATPase,_AAANAtype,_core	GO:0005524|GO:0016887	PF00004	ATPase_family_associated_with_various_cellular_activities_(AAA)	Katanin_p60_ATPase-containing_subunit_A1_OS=Arabidopsis_thaliana_OX=3702_GN=AAA1_PE=1_SV=1	NA	notA-TR
g26451_i0.p1	140.802057719687	-24.6079390904457	3.90704147741052	-6.29835624544103	NA	NA	NA	PF05088	Bacterial_NADNAglutamate_dehydrogenase	IPR028971	NADNAglutamate_dehydrogenase	GO:0004352|GO:0019551	PF05088	Bacterial_NAD-glutamate_dehydrogenase	NAD-specific_glutamate_dehydrogenase_OS=Halomonas_elongata_(strain_ATCC_33173_/_DSM_2581_/_NBRC_15536_/_NCIMB_2198_/_1H9)_OX=768066_GN=gdh_PE=1_SV=1	NA	notA-TR
g26453_i0.p1	14.09194757913	7.48720585092514	2.38368982307819	3.1410151515672	0.00168363321994007	0.0401844635943524	UP	PF00501	AMPNAbinding_enzyme	IPR000873	AMPNAdependent_synthetase/ligase_domain	NA	PF00501	AMP-binding_enzyme	Malonate--CoA_ligase_ACSF3,_mitochondrial_OS=Xenopus_laevis_OX=8355_GN=acsf3_PE=2_SV=1	NA	notA-TR
g26454_i0.p3	4.82735945592447	1.55358821214536	3.13639101197527	0.49534264261487	0.620358274961275	NA	neutre	NA	Uridine_diphosphate_glucose_pyrophosphatase_NUDT22_OS=Rattus_norvegicus_OX=10116_GN=Nudt22_PE=2_SV=1	NA	NA	NA	NA	NA	NA	NA	notA-TR
g26467_i0.p1	3.4982492038564	-0.203206564713531	2.49821467397812	-0.0813407137625801	0.935170996343024	NA	neutre	PF00069	Protein_kinase_domain	IPR000719	Protein_kinase_domain	GO:0004672|GO:0005524|GO:0006468	PF00069	Protein_kinase_domain	Myosin_light_chain_kinase_2,_skeletal/cardiac_muscle_OS=Mus_musculus_OX=10090_GN=Mylk2_PE=1_SV=2	NA	notA-TR
g26469_i0.p1	1.60924179389362	0.982480011488468	3.60807184679528	0.272300567507023	0.785390919895958	NA	neutre	PF00141	Peroxidase	IPR002016	Haem_peroxidase	GO:0004601|GO:0006979|GO:0020037	PF00141	Peroxidase	Putative_heme-binding_peroxidase_OS=Emericella_nidulans_(strain_FGSC_A4_/_ATCC_38163_/_CBS_112.46_/_NRRL_194_/_M139)_OX=227321_GN=AN5440_PE=3_SV=1	NA	notA-TR
g2646_i0.p1	3614.58635473097	0.619776544308211	1.27537736679528	0.485955420289105	0.626998773627951	0.999679617317458	neutre	PF12796	Ankyrin_repeats_(3_copies)	IPR002110	Ankyrin_repeat	GO:0005515	PF13637	Ankyrin_repeats_(many_copies)	NA	NA	notA-TR
g26470_i0.p2	186.490999010024	1.20577375829429	1.17210110839845	1.02872845154276	0.303607296313481	0.873809505203167	neutre	PF03953	Tubulin_CNAterminal_domain	IPR018316	Tubulin/FtsZ,_2NAlayer_sandwich_domain	NA	PF03953	Tubulin_C-terminal_domain	Tubulin_alpha_chain_OS=Chlorella_vulgaris_OX=3077_GN=TUBA_PE=3_SV=1	NA	notA-TR
g26472_i0.p1	254.429410690529	4.3986220806904	2.00767835210869	2.19089979033268	0.0284590449247099	0.281684453354796	neutre	PF02798	Glutathione_SNAtransferase,_NNAterminal_domain	IPR004045	Glutathione_SNAtransferase,_NNAterminal	NA	PF02798	Glutathione_S-transferase,_N-terminal_domain	Glutathione_S-transferase_PARB_OS=Nicotiana_tabacum_OX=4097_GN=PARB_PE=2_SV=1	NA	notA-TR
g26472_i1.p1	10110.0508472479	-0.298304515298572	0.660696225912807	-0.451500256243237	0.651629040404974	0.999679617317458	neutre	PF02798	Glutathione_SNAtransferase,_NNAterminal_domain	IPR004045	Glutathione_SNAtransferase,_NNAterminal	NA	PF02798	Glutathione_S-transferase,_N-terminal_domain	Glutathione_S-transferase_PARB_OS=Nicotiana_tabacum_OX=4097_GN=PARB_PE=2_SV=1	NA	notA-TR
g26477_i0.p1	620.209930669243	0.143422533764361	2.2306187721177	0.0642971966151792	0.948733585615032	0.999679617317458	neutre	PF00805	Pentapeptide_repeats_(8_copies)	IPR001646	Pentapeptide_repeat	NA	PF00805	Pentapeptide_repeats_(copies)	Thylakoid_lumenal_15_kDa_protein_1,_chloroplastic_OS=Arabidopsis_thaliana_OX=3702_GN=At2g44920_PE=1_SV=2	NA	notA-TR
g2647_i0.p1	219.368451334522	2.51738260956051	3.17075723583762	0.793937353862253	NA	NA	NA	PF13920	Zinc_finger,_C3HC4_type_(RING_finger)	NA	NA	NA	PF13920	Zinc_finger,_C3HCtype_(RING_finger)	NA	NA	notA-TR
g26483_i0.p1	444.188753258523	-1.14799612680572	1.4788145468595	-0.776294856744325	0.4375749091923	0.962653986666414	neutre	PF01042	Endoribonuclease_LNAPSP	IPR006175	YjgF/YER057c/UK114_family	NA	PF01042	Endoribonuclease_L-PSP	2-iminobutanoate/2-iminopropanoate_deaminase_OS=Homo_sapiens_OX=9606_GN=RIDA_PE=1_SV=1	NA	notA-TR
g26485_i0.p1	360.832654215263	-11.0449490937739	3.04731419392021	-3.62448647921177	0.000289536165917285	0.0112957381443556	DOWN	PF13671	AAA_domain	NA	NA	NA	PF13671	AAA_domain	NA	NA	notA-TR
g26488_i0.p1	2.70555722331636	-4.95012088866093	3.92111195705651	-1.26242783753027	0.206794877582583	NA	NA	NA	Membrane-associated_progesterone-binding_protein_4_OS=Arabidopsis_thaliana_OX=3702_GN=MAPR4_PE=2_SV=1	NA	NA	NA	NA	NA	NA	NA	notA-TR
g2648_i0.p2	20.6327618651174	1.8475909411308	1.61877126172741	1.14135392986852	0.253722668110338	0.82137428113	neutre	PF00447	HSFNAtype_DNANAbinding	IPR000232	Heat_shock_factor_(HSF)NAtype,_DNANAbinding	GO:0003700|GO:0006355|GO:0043565	PF00447	HSF-type_DNA-binding	Heat_shock_factor_protein_3_OS=Gallus_gallus_OX=9031_GN=HSF3_PE=1_SV=1	NA	notA-TR
g26491_i0.p1	89.6264897238333	-1.91185691325991	3.72623033957471	-0.51308071134382	NA	NA	neutre	PF03372	Endonuclease/Exonuclease/phosphatase_family	IPR005135	Endonuclease/exonuclease/phosphatase	GO:0003824	PF03372	Endonuclease/Exonuclease/phosphatase_family	CCR4-Not_complex_3'-5'-exoribonuclease_subunit_Ccr4_OS=Candida_albicans_(strain_SC5314_/_ATCC_MYA-2876)_OX=237561_GN=CCR4_PE=3_SV=2	NA	notA-TR
g26495_i0.p1	34.4217334215889	-1.68641466847791	2.10423106323587	-0.80143986938609	0.42287704175026	0.953057036350188	neutre	PF09749	Uncharacterised_conserved_protein	IPR027521	U6_snRNA_phosphodiesterase_1	GO:0004518|GO:0034477	PF09749	Uncharacterised_conserved_protein	U6_snRNA_phosphodiesterase_1_OS=Rattus_norvegicus_OX=10116_GN=Usb1_PE=2_SV=1	NA	notA-TR
g2649_i0.p1	3586.38510810881	-0.554862328485799	1.51799256722639	-0.365523745283956	0.714720485053362	0.999679617317458	neutre	PF02985	HEAT_repeat	NA	NA	NA	NA	NA	Serine/threonine-protein_phosphatase_4_regulatory_subunit_1_OS=Mus_musculus_OX=10090_GN=Ppp4r1_PE=1_SV=2	NA	notA-TR
g2649_i1.p1	90.4479543881386	-2.79145640500917	3.29415741303165	-0.847396179055137	0.396774333526486	0.937708046900929	neutre	PF02985	HEAT_repeat	NA	NA	NA	NA	NA	Serine/threonine-protein_phosphatase_4_regulatory_subunit_1_OS=Mus_musculus_OX=10090_GN=Ppp4r1_PE=1_SV=2	NA	notA-TR
g26501_i0.p1	3.51184446112381	-4.28174533115045	3.17437937361534	-1.34884486924886	0.177386799274455	NA	NA	NA	Actin-binding_protein_F_OS=Dictyostelium_discoideum_OX=44689_GN=abpF_PE=1_SV=1	NA	NA	NA	NA	NA	NA	NA	notA-TR
g26503_i0.p1	3.03230428290876	-4.05137791261404	3.0837339339654	-1.31378971058127	0.188916981192525	NA	NA	PF01179	Copper_amine_oxidase,_enzyme_domain	IPR015798	Copper_amine_oxidase,_catalytic_domain	GO:0005507|GO:0008131|GO:0009308|GO:0048038	PF01179	Copper_amine_oxidase,_enzyme_domain	Amiloride-sensitive_amine_oxidase_[copper-containing]_OS=Mus_musculus_OX=10090_GN=Aoc1_PE=2_SV=1	NA	notA-TR
g26505_i0.p3	6424.90747669922	0.0448628292052608	0.788032789348711	0.0569301554600777	0.954600832677086	0.999679617317458	neutre	PF04749	PLAC8_family	IPR006461	PLAC8_motifNAcontaining_protein	NA	PF04749	PLACfamily	Cell_number_regulator_4_OS=Zea_mays_OX=4577_GN=CNR4_PE=2_SV=1	NA	notA-TR
g26507_i1.p1	1999.31814585262	0.150534722417317	0.75216619005104	0.200134922851428	0.841375061355221	0.999679617317458	neutre	PF03357	Snf7	IPR005024	Snf7_family	GO:0007034	PF03357	Snf7	Charged_multivesicular_body_protein_3_OS=Rattus_norvegicus_OX=10116_GN=Chmp3_PE=1_SV=3	NA	notA-TR
g26508_i0.p1	500.766219924524	-0.824387850251926	1.54644902828105	-0.533084398629208	0.59397515829048	0.999679617317458	neutre	PF12796	Ankyrin_repeats_(3_copies)	IPR002110	Ankyrin_repeat	GO:0005515	PF12796	Ankyrin_repeats_(copies)	NA	NA	notA-TR
g26508_i1.p2	57.7268525039912	-23.3941253764305	3.90743984116916	-5.9870724380572	NA	NA	NA	PF12796	Ankyrin_repeats_(3_copies)	IPR002110	Ankyrin_repeat	GO:0005515	PF12796	Ankyrin_repeats_(copies)	NA	NA	notA-TR
g26509_i0.p1	1411.95305901834	0.74408128028859	1.21956231785606	0.610121573448294	0.541781276730729	0.99625508713808	neutre	PF02214	BTB/POZ_domain	IPR003131	Potassium_channel_tetramerisationNAtype_BTB_domain	GO:0051260	PF02214	BTB/POZ_domain	BTB/POZ_domain-containing_protein_KCTD7_OS=Mus_musculus_OX=10090_GN=Kctd7_PE=1_SV=1	NA	otherTR
g2650_i1.p1	2313.21130762498	-0.37148305983261	0.846567815170782	-0.438810752281752	0.660798668677858	0.999679617317458	neutre	PF01436	NHL_repeat	IPR001258	NHL_repeat	GO:0005515	PF01436	NHL_repeat	NA	NA	notA-TR
g26511_i0.p1	1333.58675981095	0.74751542458768	0.781006991347926	0.957117455885455	0.338507973893007	0.901415207308383	neutre	PF00535	Glycosyl_transferase_family_2	IPR001173	Glycosyltransferase_2NAlike	NA	PF00535	Glycosyl_transferase_family_2	Dolichyl-phosphate_beta-glucosyltransferase_OS=Dictyostelium_discoideum_OX=44689_GN=alg5_PE=2_SV=1	NA	notA-TR
g26512_i0.p1	566.572556935451	1.56157233077399	2.15684270904171	0.724008442631315	0.469060551929489	0.97391968326931	neutre	PF00023	Ankyrin_repeat	IPR002110	Ankyrin_repeat	GO:0005515	PF12796	Ankyrin_repeats_(copies)	NA	NA	notA-TR
g26516_i0.p2	3279.77445086724	-0.135907360768796	0.638345257192288	-0.212905726544556	0.831400495650173	0.999679617317458	neutre	NA	Glycine_dehydrogenase_(decarboxylating)_OS=Nostoc_punctiforme_(strain_ATCC_29133_/_PCC_73102)_OX=63737_GN=gcvP_PE=3_SV=1	NA	NA	NA	NA	NA	NA	NA	notA-TR
g26517_i0.p1	406.197360084757	0.636919904577336	1.97344659500571	0.322744940850803	0.746888414029366	0.999679617317458	neutre	PF05005	Janus/Ocnus_family_(Ocnus)	IPR007702	Janus	NA	PF05005	Janus/Ocnus_family_(Ocnus)	14_kDa_phosphohistidine_phosphatase_OS=Sus_scrofa_OX=9823_GN=PHPT1_PE=1_SV=2	NA	notA-TR
g26518_i0.p2	559.108676657835	-1.6836032220526	1.23659023883396	-1.36148836468267	0.173359408052237	0.694361991631427	neutre	PF00300	Histidine_phosphatase_superfamily_(branch_1)	IPR013078	Histidine_phosphatase_superfamily,_cladeNA1	NA	PF00300	Histidine_phosphatase_superfamily_(branch_1)	Phosphoglycerate_mutase-like_protein_AT74H_OS=Arabidopsis_thaliana_OX=3702_GN=At1g08940_PE=3_SV=2	NA	notA-TR
g26523_i0.p2	348.510494837674	-0.993023457741374	1.69271514678962	-0.586645342912379	0.557441923136655	0.998989470990272	neutre	PF10377	AutophagyNArelated_protein_11	IPR019460	AutophagyNArelated_protein_11,_CNAterminal	NA	NA	NA	NA	NA	notA-TR
g26525_i0.p1	119.163616612909	0.481972076417231	2.70088828921937	0.178449467288606	NA	NA	neutre	PF13424	Tetratricopeptide_repeat	NA	NA	NA	PF13424	Tetratricopeptide_repeat	NA	NA	notA-TR
g2652_i0.p1	1331.45096154638	-0.696835268466407	0.823982269994106	-0.845692066252095	0.397724550205191	0.938051064691629	neutre	PF13621	CupinNAlike_domain	IPR041667	CupinNAlike_domain_8	NA	PF13621	Cupin-like_domain	JmjC_domain-containing_protein_8_OS=Homo_sapiens_OX=9606_GN=JMJD8_PE=1_SV=2	NA	notA-TR
g26531_i0.p2	64.0262685566581	9.67419152330179	3.52711648648622	2.74280465654238	0.00609169121882608	0.0975398165489179	neutre	NA	8-demethyl-8-alpha-L-rhamnosyl_tetracenomycin-C_2'-O-methyltransferase_OS=Streptomyces_olivaceus_OX=47716_GN=elmMI_PE=1_SV=1	NA	NA	NA	NA	NA	NA	NA	notA-TR
g26532_i0.p1	88.0902031941732	-5.76670030276617	3.75389082077591	-1.53619286710481	NA	NA	NA	PF03947	Ribosomal_Proteins_L2,_CNAterminal_domain	IPR022669	Ribosomal_protein_L2,_CNAterminal	GO:0003735|GO:0005840|GO:0006412	PF03947	Ribosomal_Proteins_L2,_C-terminal_domain	60S_ribosomal_protein_L8_OS=Mamestra_brassicae_OX=55057_GN=RpL8_PE=2_SV=1	NA	notA-TR
g2653_i0.p1	285.781635566645	24.5919804285103	3.90691097666264	6.29448190025492	NA	NA	NA	PF01180	Dihydroorotate_dehydrogenase	IPR005720	Dihydroorotate_dehydrogenase_domain	GO:0005737|GO:0016627	PF01180	Dihydroorotate_dehydrogenase	Dihydroorotate_dehydrogenase_(quinone),_mitochondrial_OS=Bos_taurus_OX=9913_GN=DHODH_PE=1_SV=1	NA	notA-TR
g2653_i1.p1	482.174458864072	-0.690212529409098	1.88494143141859	-0.366171870332147	0.714236830956024	0.999679617317458	neutre	PF01180	Dihydroorotate_dehydrogenase	IPR005720	Dihydroorotate_dehydrogenase_domain	GO:0005737|GO:0016627	PF01180	Dihydroorotate_dehydrogenase	Dihydroorotate_dehydrogenase_(quinone),_mitochondrial_OS=Bos_taurus_OX=9913_GN=DHODH_PE=1_SV=1	NA	notA-TR
g26545_i0.p2	2887.14240760274	0.81299316719293	0.896724226770953	0.906625630178931	0.364604803369957	0.921930643092025	neutre	PF00170	bZIP_transcription_factor	IPR004827	BasicNAleucine_zipper_domain	GO:0003700|GO:0006355	PF00170	bZIP_transcription_factor	NA	NA	notA-TR
g26545_i1.p1	11.7521304284221	-3.46985874728986	2.69481411748099	-1.2876059705867	NA	NA	NA	PF00170	bZIP_transcription_factor	IPR004827	BasicNAleucine_zipper_domain	GO:0003700|GO:0006355	PF00170	bZIP_transcription_factor	NA	NA	notA-TR
g26548_i0.p1	750.553622714204	-1.58582492071878	0.943795988908659	-1.68026240771856	0.0929062717433909	0.518338999726478	neutre	PF00454	Phosphatidylinositol_3-_and_4-kinase	NA	NA	NA	NA	NA	Phosphatidylinositol_4,5-bisphosphate_3-kinase_catalytic_subunit_beta_isoform_OS=Mus_musculus_OX=10090_GN=Pik3cb_PE=1_SV=2	NA	notA-TR
g2654_i0.p1	4418.96575717771	-1.03873885007477	0.969307237717571	-1.07163013919166	0.283886190550905	0.854367567206487	neutre	PF00520	Ion_transport_protein	IPR005821	Ion_transport_domain	GO:0005216|GO:0006811|GO:0016020|GO:0055085	PF00520	Ion_transport_protein	NA	NA	otherTR
g26551_i0.p1	356.943928179587	0.574177092886752	2.80338814435591	0.204815410253749	0.837716346600781	0.999679617317458	neutre	PF00179	UbiquitinNAconjugating_enzyme	IPR000608	UbiquitinNAconjugating_enzyme_E2	NA	PF00179	Ubiquitin-conjugating_enzyme	Ubiquitin-conjugating_enzyme_E2-16_kDa_OS=Colletotrichum_gloeosporioides_OX=474922_GN=UBC1_PE=2_SV=1	NA	notA-TR
g26553_i0.p1	491.085614066809	1.53099744237456	1.7447749787573	0.877475583392991	0.38022837523494	0.929479635692062	neutre	PF10294	Lysine_methyltransferase	IPR019410	Lysine_methyltransferase	NA	PF10294	Lysine_methyltransferase	Protein_N-lysine_methyltransferase_METTL21A_OS=Danio_rerio_OX=7955_GN=mettl21a_PE=2_SV=1	NA	notA-TR
g26554_i1.p3	471.158809635394	2.93358798360726	1.85112227630552	1.58476186103823	0.11302045077467	0.550966362685015	neutre	PF11712	Endoplasmic_reticulumNAbased_factor_for_assembly_of_VNAATPase	IPR021013	ATPase,_vacuolar_ER_assembly_factor,_Vma12	GO:0070072	PF11712	Endoplasmic_reticulum-based_factor_for_assembly_of_V-ATPase	NA	NA	notA-TR
g26556_i0.p1	367.008660966053	0.285557206083412	1.97335507813173	0.144706449056174	0.884942647147026	0.999679617317458	neutre	PF04488	Glycosyltransferase_sugarNAbinding_region_containing_DXD_motif	IPR007577	Glycosyltransferase,_DXD_sugarNAbinding_motif	NA	PF04488	Glycosyltransferase_sugar-binding_region_containing_DXD_motif	Inositol_phosphoceramide_mannosyltransferase_2_OS=Schizosaccharomyces_pombe_(strain_972_/_ATCC_24843)_OX=284812_GN=SPCC4F11.04c_PE=3_SV=1	NA	notA-TR
g26558_i2.p1	48.9598442675898	-3.59706643058935	1.64589705031872	-2.18547474150512	0.0288540559656419	0.284677764003406	neutre	PF02230	Phospholipase/Carboxylesterase	IPR003140	Phospholipase/carboxylesterase/thioesterase	GO:0016787	PF02230	Phospholipase/Carboxylesterase	NA	NA	notA-TR
g2655_i0.p1	292.849368343128	9.32738658828968	2.29127325740675	4.07083116696712	4.68456929679301e-05	0.00260399267267078	UP	PF07059	Protein_ENHANCED_DISEASE_RESISTANCE_2,_CNAterminal	IPR009769	Protein_ENHANCED_DISEASE_RESISTANCE_2,_CNAterminal	NA	PF07059	Protein_ENHANCED_DISEASE_RESISTANCE_2,_C-terminal	Protein_ENHANCED_DISEASE_RESISTANCE_2_OS=Arabidopsis_thaliana_OX=3702_GN=EDR2_PE=2_SV=1	NA	notA-TR
g2655_i1.p1	3161.29607507966	0.191496146381468	0.991545801134834	0.193128896478911	0.846858022535287	0.999679617317458	neutre	PF07059	Protein_ENHANCED_DISEASE_RESISTANCE_2,_CNAterminal	IPR009769	Protein_ENHANCED_DISEASE_RESISTANCE_2,_CNAterminal	NA	PF07059	Protein_ENHANCED_DISEASE_RESISTANCE_2,_C-terminal	Protein_ENHANCED_DISEASE_RESISTANCE_2_OS=Arabidopsis_thaliana_OX=3702_GN=EDR2_PE=2_SV=1	NA	notA-TR
g26561_i0.p2	225.782623313652	-0.710662891251481	2.15472522257134	-0.329816017284751	0.741538983926753	0.999679617317458	neutre	PF00782	Dual_specificity_phosphatase,_catalytic_domain	IPR000340	Dual_specificity_phosphatase,_catalytic_domain	GO:0008138|GO:0016311	PF00782	Dual_specificity_phosphatase,_catalytic_domain	Dual_specificity_protein_phosphatase_Mpk3_OS=Drosophila_melanogaster_OX=7227_GN=Mkp3_PE=1_SV=2	NA	notA-TR
g26563_i0.p1	130.909339876176	4.11654443116105	2.71750993806399	1.5148222177593	0.129817432374416	0.597667371487431	neutre	PF00005	ABC_transporter	IPR003439	ABC_transporterNAlike,_ATPNAbinding_domain	GO:0005524	PF00005	ABC_transporter	Putative_ABC_transporter_ATP-binding_protein_DVU_1056_OS=Desulfovibrio_vulgaris_(strain_ATCC_29579_/_DSM_644_/_NCIMB_8303_/_VKM_B-1760_/_Hildenborough)_OX=882_GN=DVU_1056_PE=3_SV=1	NA	metalTR
g26566_i0.p2	70.5954067221013	4.79853551984482	3.37462115692396	1.42194791554581	NA	NA	NA	PF18143	HAD_domain_in_Swiss_Army_Knife_RNA_repair_proteins	NA	NA	NA	PF18143	HAD_domain_in_Swiss_Army_Knife_RNA_repair_proteins	NA	NA	notA-TR
g26569_i0.p1	76.3911062223232	0.0454722987601745	1.99104007477415	0.0228384648487463	0.981779125506134	0.999679617317458	neutre	PF06964	AlphaNALNAarabinofuranosidase_CNAterminal_domain	IPR010720	AlphaNALNAarabinofuranosidase,_CNAterminal	GO:0046373|GO:0046556	PF06964	Alpha-L-arabinofuranosidase_C-terminal_domain	NA	NA	notA-TR
g26572_i0.p1	40.2198816819397	-3.09596318348333	3.454261697284	-0.896273489040396	NA	NA	NA	PF15492	NeuroblastomaNAamplified_sequence,_N_terminal	IPR029145	NeuroblastomaNAamplified_sequence,_NNAterminal	NA	PF15492	Neuroblastoma-amplified_sequence,_N_terminal	NBAS_subunit_of_NRZ_tethering_complex_OS=Homo_sapiens_OX=9606_GN=NBAS_PE=1_SV=2	NA	notA-TR
g2658_i0.p1	10.8336838211615	0.0934870543046171	2.49867295692596	0.0374146820797354	0.970154366260656	0.999679617317458	neutre	PF17862	AAA+_lid_domain	IPR041569	AAA_ATPase,_AAA+_lid_domain	NA	PF00004	ATPase_family_associated_with_various_cellular_activities_(AAA)	Vesicle-fusing_ATPase_OS=Oryza_sativa_subsp._japonica_OX=39947_GN=NSF_PE=1_SV=1	Vesicle-fusing ATPase - Homo sapiens (Human).	notA-TR
g2658_i1.p1	7447.0360961279	0.462879120700459	0.959995756443538	0.482167882090719	0.629686690790752	0.999679617317458	neutre	PF00004	ATPase_family_associated_with_various_cellular_activities_(AAA)	IPR003959	ATPase,_AAANAtype,_core	GO:0005524|GO:0016887	PF00004	ATPase_family_associated_with_various_cellular_activities_(AAA)	Vesicle-fusing_ATPase_OS=Oryza_sativa_subsp._japonica_OX=39947_GN=NSF_PE=1_SV=1	NA	notA-TR
g26590_i0.p1	3.87573218380978	-0.405366564255179	3.77068736273617	-0.107504686880492	0.914388607280211	NA	neutre	PF00022	Actin	IPR004000	Actin_family	NA	PF00022	Actin	Actin_OS=Toxoplasma_gondii_OX=5811_GN=ACT1_PE=3_SV=1	NA	notA-TR
g26591_i0.p1	34.2368395215742	1.02901421907834	0.813928483566191	1.2642563073475	0.206138046510707	0.752754584112793	neutre	PF03069	Acetamidase/Formamidase_family	IPR004304	Acetamidase/Formamidase	GO:0016811	PF03069	Acetamidase/Formamidase_family	Putative_formamidase_C869.04_OS=Schizosaccharomyces_pombe_(strain_972_/_ATCC_24843)_OX=284812_GN=SPAC869.04_PE=3_SV=1	NA	notA-TR
g26592_i1.p1	2419.75705954653	-0.103711232994992	0.667213020805493	-0.155439462002385	0.876474876033889	0.999679617317458	neutre	PF01221	Dynein_light_chain_type_1	IPR001372	Dynein_light_chain,_type_1/2	GO:0007017|GO:0030286	PF01221	Dynein_light_chain_type_1	Dynein_light_chain_2,_cytoplasmic_OS=Rattus_norvegicus_OX=10116_GN=Dynll2_PE=1_SV=1	NA	notA-TR
g26593_i0.p3	175.942964200006	0.0764854680142172	3.72593849779246	0.0205278396461813	NA	NA	neutre	PF03871	RNA_polymerase_Rpb5,_NNAterminal_domain	IPR005571	RNA_polymerase,_Rpb5,_NNAterminal	GO:0003677|GO:0003899|GO:0006351	PF03871	RNA_polymerase_Rpb5,_N-terminal_domain	DNA-directed_RNA_polymerases_I,_II,_and_III_subunit_RPABC1_OS=Caenorhabditis_briggsae_OX=6238_GN=rpb-5_PE=3_SV=1	NA	notA-TR
g26593_i1.p1	3095.62118240292	-0.495768705349077	0.730287040010215	-0.678868278070692	0.497221326830985	0.986203590232094	neutre	PF01191	RNA_polymerase_Rpb5,_CNAterminal_domain	IPR000783	RNA_polymerase,_subunit_H/Rpb5_CNAterminal	GO:0003677|GO:0003899|GO:0006351	PF01191	RNA_polymerase_Rpb5,_C-terminal_domain	DNA-directed_RNA_polymerases_I,_II,_and_III_subunit_RPABC1_OS=Rattus_norvegicus_OX=10116_GN=Polr2e_PE=2_SV=1	NA	notA-TR
g26594_i0.p1	1715.06789212367	-0.977375719010333	0.941254306101187	-1.03837582752611	0.29909511878658	0.868262706061519	neutre	PF02798	Glutathione_SNAtransferase,_NNAterminal_domain	IPR004045	Glutathione_SNAtransferase,_NNAterminal	NA	PF14497	Glutathione_S-transferase,_C-terminal_domain	Glutathione_S-transferase_OS=Musca_domestica_OX=7370_PE=2_SV=1	NA	notA-TR
g26595_i0.p1	1345.18015481481	-0.685601125459214	1.43236856179848	-0.47864854322017	0.632188678190844	0.999679617317458	neutre	PF14497	Glutathione_SNAtransferase,_CNAterminal_domain	IPR004046	Glutathione_SNAtransferase,_CNAterminal	NA	PF02798	Glutathione_S-transferase,_N-terminal_domain	Glutathione_S-transferase_Mu_3_OS=Homo_sapiens_OX=9606_GN=GSTM3_PE=1_SV=3	NA	notA-TR
g26599_i0.p1	822.913568608131	0.245024127875418	1.1260273102025	0.217600519681316	0.827740379545912	0.999679617317458	neutre	PF03992	Antibiotic_biosynthesis_monooxygenase	IPR007138	Antibiotic_biosynthesis_monooxygenase_domain	NA	PF03992	Antibiotic_biosynthesis_monooxygenase	NA	NA	notA-TR
g265_i0.p1	3774.26687217164	0.0849035094794526	0.8329673126601	0.10192898111249	0.918813046157542	0.999679617317458	neutre	PF13499	EFNAhand_domain_pair	IPR002048	EFNAhand_domain	GO:0005509	PF00036	EF_hand	Calmodulin,_striated_muscle_OS=Gallus_gallus_OX=9031_GN=CCM1_PE=3_SV=2	NA	notA-TR
g26606_i0.p2	639.755890578619	0.397891962402694	1.00569380116144	0.395639271061614	0.692371161935633	0.999679617317458	neutre	PF00004	ATPase_family_associated_with_various_cellular_activities_(AAA)	IPR003959	ATPase,_AAANAtype,_core	GO:0005524|GO:0016887	PF00004	ATPase_family_associated_with_various_cellular_activities_(AAA)	ATP-dependent_zinc_metalloprotease_FTSH,_chloroplastic_(Fragment)_OS=Capsicum_annuum_OX=4072_GN=FTSH_PE=2_SV=1	NA	notA-TR
g26607_i0.p1	22.1649093204857	0.475594859471141	1.95338571282087	0.243472068188898	0.80763972053631	0.999679617317458	neutre	NA	Phytyl_ester_synthase_2,_chloroplastic_OS=Arabidopsis_thaliana_OX=3702_GN=PES2_PE=1_SV=1	NA	NA	NA	NA	NA	NA	NA	notA-TR
g2660_i0.p1	1452.01909216174	0.174320139404573	1.33701671648383	0.130379925138865	0.896265848429101	0.999679617317458	neutre	PF13499	EFNAhand_domain_pair	IPR002048	EFNAhand_domain	GO:0005509	PF13405	EF-hand_domain	Calmodulin_OS=Macrocystis_pyrifera_OX=35122_PE=2_SV=3	NA	notA-TR
g26610_i0.p3	73.8444716112272	2.27478045859813	1.95869560832124	1.1613751768953	0.245489359274521	0.809859684026973	neutre	PF00041	Fibronectin_type_III_domain	IPR003961	Fibronectin_type_III	GO:0005515	PF00041	Fibronectin_type_III_domain	NA	NA	notA-TR
g26611_i0.p1	8.75444304012807	-3.76488577868321	3.28791198446484	-1.1450689058807	0.252180614761048	0.819155759010353	neutre	PF12796	Ankyrin_repeats_(3_copies)	IPR002110	Ankyrin_repeat	GO:0005515	PF12796	Ankyrin_repeats_(copies)	NA	NA	notA-TR
g26612_i0.p2	124.690001408621	-24.432424625883	3.90707728732011	-6.25337632945606	NA	NA	NA	PF16868	NMT1NAlike_family	IPR011852	TRAP_transporter_solute_receptor,_TAXI_family	NA	PF16868	NMT1-like_family	31_kDa_immunogenic_protein_OS=Brucella_melitensis_biotype_1_(strain_16M_/_ATCC_23456_/_NCTC_10094)_OX=224914_GN=bcsP31_PE=4_SV=1	NA	metalTR
g26613_i0.p2	42.822096154603	-22.9880921046267	3.90767499457829	-5.8828055394887	NA	NA	NA	NA	Linalool_8-monooxygenase_OS=Pseudomonas_putida_OX=303_GN=linC_PE=1_SV=1	NA	NA	NA	NA	NA	NA	NA	notA-TR
g26614_i0.p1	18.5588243810258	19.8373270313114	3.90909342687537	5.07466178601106	NA	NA	NA	PF00069	Protein_kinase_domain	NA	NA	NA	NA	NA	Mitogen-activated_protein_kinase_15_OS=Homo_sapiens_OX=9606_GN=MAPK15_PE=1_SV=1	NA	notA-TR
g2661_i0.p1	2014.49471824324	0.422495194676154	0.777893852059088	0.543127052049334	0.587042328006069	0.999679617317458	neutre	PF03407	NucleotideNAdiphosphoNAsugar_transferase	IPR005069	NucleotideNAdiphosphoNAsugar_transferase	NA	PF03407	Nucleotide-diphospho-sugar_transferase	Arabinosyltransferase_XEG113_OS=Arabidopsis_thaliana_OX=3702_GN=XEG113_PE=2_SV=1	NA	notA-TR
g26620_i0.p1	3.7361855987013	-0.999908605449165	3.3529049068779	-0.29822158194765	0.765534050795699	NA	neutre	PF03953	Tubulin_CNAterminal_domain	IPR018316	Tubulin/FtsZ,_2NAlayer_sandwich_domain	NA	PF00091	Tubulin/FtsZ_family,_GTPase_domain	Tubulin_beta-1_chain_(Fragment)_OS=Avena_sativa_OX=4498_GN=TUBB1_PE=2_SV=1	NA	notA-TR
g26625_i0.p1	2.12950400039553	3.74294438024801	3.3891755061971	1.10438198712461	0.269427471198815	NA	NA	PF11397	Glycosyltransferase_(GlcNAc)	IPR021067	Glycosyltransferase,_GlcNAc	NA	PF11397	Glycosyltransferase_(GlcNAc)	[Skp1-protein]-hydroxyproline_N-acetylglucosaminyltransferase_OS=Dictyostelium_discoideum_OX=44689_GN=gnt1_PE=1_SV=2	NA	notA-TR
g2662_i0.p1	6521.87423011401	-0.164082618040266	0.595870156763404	-0.275366396819595	0.783034757940903	0.999679617317458	neutre	NA	Synaptotagmin-5_OS=Arabidopsis_thaliana_OX=3702_GN=SYT5_PE=2_SV=1	NA	NA	NA	NA	NA	NA	NA	notA-TR
g2662_i1.p1	29.3335192295927	0.90077403750827	1.08934388647822	0.826895940473319	0.408296044540936	0.943628085326667	neutre	NA	Synaptotagmin-5_OS=Arabidopsis_thaliana_OX=3702_GN=SYT5_PE=2_SV=1	NA	NA	NA	NA	NA	NA	NA	notA-TR
g2662_i2.p1	287.795998419842	-0.0876661783427442	0.714308452832996	-0.122728742737195	0.902321902506895	0.999679617317458	neutre	NA	Synaptotagmin-5_OS=Arabidopsis_thaliana_OX=3702_GN=SYT5_PE=2_SV=1	NA	NA	NA	NA	NA	NA	NA	notA-TR
g2662_i3.p1	1.84074546116285	3.51321574459103	3.93130817110275	0.893650558970439	0.371508886115058	NA	NA	NA	Synaptotagmin-5_OS=Arabidopsis_thaliana_OX=3702_GN=SYT5_PE=2_SV=1	NA	NA	NA	NA	NA	NA	NA	notA-TR
g26631_i0.p1	38.7618956471792	-0.998267743015807	2.66955852316419	-0.373944880531247	0.708445324869241	0.999679617317458	neutre	PF07992	Pyridine_nucleotideNAdisulphide_oxidoreductase	IPR023753	FAD/NAD(P)NAbinding_domain	GO:0016491	PF07992	Pyridine_nucleotide-disulphide_oxidoreductase	Thioredoxin_reductase_SEP1_OS=Emiliania_huxleyi_OX=2903_GN=SEP1_PE=1_SV=1	NA	notA-TR
g26633_i0.p1	721.873533192676	-2.7871572948308	1.49827762288993	-1.86024088743635	0.0628514526516364	0.451576154662875	neutre	PF02602	UroporphyrinogenNAIII_synthase_HemD	IPR003754	Tetrapyrrole_biosynthesis,_uroporphyrinogen_III_synthase	GO:0004852|GO:0033014	PF02602	Uroporphyrinogen-III_synthase_HemD	Uroporphyrinogen-III_synthase,_chloroplastic_OS=Arabidopsis_thaliana_OX=3702_GN=UROS_PE=1_SV=2	NA	notA-TR
g26636_i0.p2	175.365013581656	-2.66700821430492	2.50537735243894	-1.06451357984403	0.287096105903264	0.857841586417399	neutre	NA	Tubulin_polyglutamylase_complex_subunit_2_OS=Homo_sapiens_OX=9606_GN=TPGS2_PE=1_SV=2	NA	NA	NA	NA	NA	NA	NA	notA-TR
g26637_i0.p3	80.4781913043213	10.0035162213279	2.40019107076608	4.16779994858285	3.07553666645521e-05	0.00187136667709274	UP	PF10604	Polyketide_cyclase_/_dehydrase_and_lipid_transport	IPR019587	Polyketide_cyclase/dehydrase	NA	PF10604	Polyketide_cyclase_/_dehydrase_and_lipid_transport	NA	NA	otherTR
g26637_i1.p2	191.325665235085	-1.64576216428549	2.74789473210491	-0.598917471276208	NA	NA	neutre	PF10604	Polyketide_cyclase_/_dehydrase_and_lipid_transport	IPR019587	Polyketide_cyclase/dehydrase	NA	PF10604	Polyketide_cyclase_/_dehydrase_and_lipid_transport	NA	NA	otherTR
g26638_i0.p1	1727.38711761679	-1.81551932589947	0.817180478216272	-2.22168709886751	0.0263044590195486	0.267941007000161	neutre	NA	Probable_ATP-dependent_transporter_ycf16_OS=Neopyropia_yezoensis_OX=2788_GN=ycf16_PE=3_SV=1	SUGAR TRANSPORTER - Agrobacterium radiobacter.	NA	NA	NA	NA	NA	SUGAR TRANSPORTER - Agrobacterium radiobacter.	otherTR
g2663_i0.p1	2607.23064833706	-1.36559272181787	0.914550858970815	-1.49318401313912	0.135389025690369	0.612639921222261	neutre	PF00656	Caspase_domain	IPR011600	Peptidase_C14,_caspase_domain	GO:0004197|GO:0006508	PF00656	Caspase_domain	NA	NA	notA-TR
g26640_i0.p1	174.834396237652	1.9317511382505	2.46518416436312	0.783613316269037	0.433267039792358	0.959788563821909	neutre	PF03328	HpcH/HpaI_aldolase/citrate_lyase_family	IPR005000	HpcH/HpaI_aldolase/citrate_lyase_domain	GO:0003824	PF03328	HpcH/HpaI_aldolase/citrate_lyase_family	(3S)-malyl-CoA_thioesterase_OS=Cereibacter_sphaeroides_(strain_ATCC_17025_/_ATH_2.4.3)_OX=349102_GN=mcl2_PE=3_SV=1	NA	notA-TR
g26641_i0.p1	86.3674987916843	-9.94489445838071	3.59905092415018	-2.76319915110091	NA	NA	NA	PF08418	DNA_polymerase_alpha_subunit_B_NNAterminal	IPR013627	DNA_polymerase_alpha,_subunit_B,_NNAterminal	NA	PF08418	DNA_polymerase_alpha_subunit_B_N-terminal	NA	NA	notA-TR
g26648_i0.p1	55.9549428014081	4.10358489401364	3.25323281007232	1.26138679079731	0.207169525088361	0.754147122861046	neutre	PF00583	Acetyltransferase_(GNAT)_family	NA	NA	NA	NA	NA	NA	NA	notA-TR
g26649_i0.p3	56.3983687757276	-7.46540396219734	3.21925910224861	-2.31898201576346	NA	NA	NA	PF05600	CDK5_regulatory_subunitNAassociated_protein_3	IPR008491	CDK5_regulatory_subunitNAassociated_protein_3	NA	PF05600	CDKregulatory_subunit-associated_protein_3	CDK5_regulatory_subunit-associated_protein_3_OS=Pongo_abelii_OX=9601_GN=CDK5RAP3_PE=2_SV=1	NA	notA-TR
g2664_i0.p1	825.323269643797	-1.19921153312982	1.31436125501586	-0.912391116638139	0.361562864193598	0.919429287073403	neutre	PF00069	Protein_kinase_domain	IPR000719	Protein_kinase_domain	GO:0004672|GO:0005524|GO:0006468	PF00069	Protein_kinase_domain	Probable_serine/threonine-protein_kinase_dyrk2_OS=Dictyostelium_discoideum_OX=44689_GN=dyrk2_PE=3_SV=1	NA	notA-TR
g26650_i0.p1	42.1407376494101	4.18680351115876	3.37828225457262	1.23932910149582	NA	NA	NA	PF09826	Beta_propeller_domain	IPR019198	Beta_propeller_domainNAcontaining_family	NA	PF09826	Beta_propeller_domain	NA	NA	notA-TR
g26651_i0.p1	28.0357911363719	-1.2256029445802	3.29656888809874	-0.371781384276504	0.710055624988751	0.999679617317458	neutre	PF13621	CupinNAlike_domain	IPR041667	CupinNAlike_domain_8	NA	PF13621	Cupin-like_domain	NA	NA	notA-TR
g2665_i0.p1	3634.04849597618	-0.745960962307628	1.0262337978241	-0.726891829024998	0.467292223044203	0.973367238552727	neutre	PF00664	ABC_transporter_transmembrane_region	IPR011527	ABC_transporter_type_1,_transmembrane_domain	GO:0005524|GO:0016020|GO:0055085|GO:0140359	PF00664	ABC_transporter_transmembrane_region	Iron-sulfur_clusters_transporter_ATM1,_mitochondrial_OS=Gibberella_zeae_(strain_ATCC_MYA-4620_/_CBS_123657_/_FGSC_9075_/_NRRL_31084_/_PH-1)_OX=229533_GN=ATM1_PE=3_SV=1	NA	otherTR
g2665_i1.p1	1632.89889862959	-0.369446229254352	1.00823160926888	-0.366429921317638	0.714044296013782	0.999679617317458	neutre	PF00664	ABC_transporter_transmembrane_region	IPR011527	ABC_transporter_type_1,_transmembrane_domain	GO:0005524|GO:0016020|GO:0055085|GO:0140359	PF00664	ABC_transporter_transmembrane_region	Iron-sulfur_clusters_transporter_ATM1,_mitochondrial_OS=Gibberella_zeae_(strain_ATCC_MYA-4620_/_CBS_123657_/_FGSC_9075_/_NRRL_31084_/_PH-1)_OX=229533_GN=ATM1_PE=3_SV=1	ABC transporter-like protein - Arabidopsis thaliana (Mouse-ear cress).	otherTR
g26660_i0.p1	2.1796261243938	-1.15366624477103	2.06110231663139	-0.559732641830488	0.575661814103827	NA	neutre	PF00069	Protein_kinase_domain	IPR000719	Protein_kinase_domain	GO:0004672|GO:0005524|GO:0006468	PF00069	Protein_kinase_domain	CBL-interacting_serine/threonine-protein_kinase_17_OS=Arabidopsis_thaliana_OX=3702_GN=CIPK17_PE=1_SV=1	NA	notA-TR
g26661_i0.p1	2.53480723240336	-1.576942446014	3.32907599205892	-0.473687728900027	0.635722605173364	NA	neutre	PF00400	WD_domain,_GNAbeta_repeat	IPR001680	WD40_repeat	GO:0005515	PF00400	WD_domain,_G-beta_repeat	Nuclear_distribution_protein_PAC1-2_OS=Uncinocarpus_reesii_(strain_UAMH_1704)_OX=336963_GN=PAC1-2_PE=3_SV=1	NA	notA-TR
g26663_i0.p2	3825.64501932814	-1.04891243851835	0.725315831844091	-1.44614579258738	0.148136314077477	0.64339684330416	neutre	PF05351	GMPNAPDE,_delta_subunit	IPR008015	GMP_phosphodiesterase,_delta_subunit	NA	PF05351	GMP-PDE,_delta_subunit	Protein_unc-119_homolog_B_OS=Danio_rerio_OX=7955_GN=unc119b_PE=1_SV=2	NA	notA-TR
g26668_i2.p1	598.847486355437	-0.746437383600683	1.54604043725489	-0.482805860450869	0.629233589269826	0.999679617317458	neutre	PF08507	COPI_associated_protein	IPR013714	Golgi_apparatus_membrane_protein_TVP15	NA	PF08507	COPI_associated_protein	NA	NA	notA-TR
g26669_i0.p2	1161.08848748022	-0.667398848026214	0.853037657614021	-0.782379115469479	0.433991803730656	0.960075571382097	neutre	PF01106	NifUNAlike_domain	IPR001075	NIF_system_FeS_cluster_assembly,_NifU,_CNAterminal	GO:0005506|GO:0016226|GO:0051536	PF01106	NifU-like_domain	NifU-like_protein_2,_chloroplastic_OS=Arabidopsis_thaliana_OX=3702_GN=NIFU2_PE=1_SV=1	NA	notA-TR
g2666_i0.p1	1279.48993323881	1.02091954814917	1.53379014566184	0.665618794746291	0.505654790059252	0.989148861526519	neutre	PF14700	DNANAdirected_RNA_polymerase_NNAterminal	IPR029262	DNANAdirected_RNA_polymerase,_NNAterminal	NA	PF00940	DNA-dependent_RNA_polymerase	DNA-directed_RNA_polymerase_2B,_chloroplastic/mitochondrial_OS=Nicotiana_tabacum_OX=4097_GN=RPOT2-TOM_PE=2_SV=2	NA	notA-TR
g26672_i0.p1	461.657898299212	1.86916294392561	1.94706740367869	0.959988822366451	0.337060840540317	0.90032404142342	neutre	PF13855	Leucine_rich_repeat	IPR001611	LeucineNArich_repeat	GO:0005515	PF13855	Leucine_rich_repeat	NA	NA	notA-TR
g26673_i0.p2	499.410220986709	0.39574602886403	1.20709818699803	0.32784907899516	0.743025776623377	0.999679617317458	neutre	PF00514	Armadillo/betaNAcateninNAlike_repeat	IPR000225	Armadillo	GO:0005515	PF00514	Armadillo/beta-catenin-like_repeat	NA	NA	notA-TR
g26675_i0.p1	443.256456963344	1.64419860887359	1.81279089222165	0.906998493829899	0.364407593716372	0.921930643092025	neutre	PF10294	Lysine_methyltransferase	IPR019410	Lysine_methyltransferase	NA	PF10294	Lysine_methyltransferase	Protein_N-lysine_methyltransferase_METTL21D_OS=Mus_musculus_OX=10090_GN=Vcpkmt_PE=1_SV=2	NA	notA-TR
g26676_i0.p1	64.0693502380586	0.979986962364022	1.68205219233224	0.582613884890949	0.560153256178585	0.999468732958184	neutre	PF05486	Signal_recognition_particle_kDa_protein_(SRP9)	NA	NA	NA	NA	NA	Signal_recognition_particle_9_kDa_protein_OS=Arabidopsis_thaliana_OX=3702_GN=SRP9_PE=3_SV=1	NA	notA-TR
g26677_i0.p1	162.021030496176	-0.558800265448176	3.72607509128196	-0.149970210411385	NA	NA	neutre	PF17645	Arylmalonate_decarboxylase	IPR026286	Maleate_isomerase/Arylmalonate_decarboxylase	NA	PF17645	Arylmalonate_decarboxylase	Arylmalonate_decarboxylase_OS=Bordetella_bronchiseptica_OX=518_PE=1_SV=1	NA	notA-TR
g26679_i0.p1	110.498191038024	-1.20015038023377	1.91840372878707	-0.625598440111756	0.531578362191091	0.995780924674807	neutre	PF13306	BspA_type_Leucine_rich_repeat_region_(6_copies)	IPR026906	BspA_type_Leucine_rich_repeat_region	NA	PF13306	BspA_type_Leucine_rich_repeat_region_(copies)	NA	NA	notA-TR
g2667_i0.p2	172.885465605944	-0.144708830219298	1.10794832371753	-0.130609728921067	0.896084046095237	0.999679617317458	neutre	PF04059	RNA_recognition_motif_2	IPR007201	Mei2NAlike,_CNAterminal_RNA_recognition_motif	NA	PF04059	RNA_recognition_motif_2	Protein_MEI2-like_1_OS=Arabidopsis_thaliana_OX=3702_GN=ML1_PE=1_SV=1	NA	notA-TR
g26680_i0.p1	98.6511462070082	-4.05367194645307	1.77036192424982	-2.28974193972839	0.0220362806485513	0.237399983049516	neutre	PF14295	PAN_domain	IPR003609	PAN/Apple_domain	NA	PF14295	PAN_domain	NA	NA	notA-TR
g26681_i0.p2	403.985652685327	-1.01809121315681	1.63819666324706	-0.62147069152177	0.534289972474095	0.99620810873157	neutre	PF01168	Alanine_racemase,_NNAterminal_domain	IPR001608	Alanine_racemase,_NNAterminal	NA	PF01168	Alanine_racemase,_N-terminal_domain	Pyridoxal_phosphate_homeostasis_protein_OS=Bos_taurus_OX=9913_GN=PLPBP_PE=2_SV=1	NA	notA-TR
g26684_i0.p1	75.8658681664209	23.2173280155964	3.77259961472533	6.15419879834951	NA	NA	NA	PF01053	Cys/Met_metabolism_PLPNAdependent_enzyme	IPR000277	Cys/Met_metabolism,_pyridoxal_phosphateNAdependent_enzyme	GO:0019346|GO:0030170	PF01053	Cys/Met_metabolism_PLP-dependent_enzyme	L-alanine/L-glutamate_racemase_OS=Thermotoga_maritima_(strain_ATCC_43589_/_DSM_3109_/_JCM_10099_/_NBRC_100826_/_MSB8)_OX=243274_GN=aar_PE=1_SV=1	NA	notA-TR
g26685_i0.p1	45.7299136708936	21.7203673517111	3.90770701817572	5.55834079952368	NA	NA	NA	NA	Nicotinamide_riboside_kinase_2_OS=Mus_musculus_OX=10090_GN=Nmrk2_PE=1_SV=1	NA	NA	NA	NA	NA	NA	NA	notA-TR
g26689_i0.p1	25.4308787415527	3.69007605212525	3.74915319293985	0.984242537507976	NA	NA	NA	PF04116	Fatty_acid_hydroxylase	IPR006694	Fatty_acid_hydroxylase	GO:0005506|GO:0008610|GO:0016491	PF04116	Fatty_acid_hydroxylase	Alkylglycerol_monooxygenase_OS=Homo_sapiens_OX=9606_GN=AGMO_PE=1_SV=1	NA	notA-TR
g26691_i0.p1	13.9930470991354	-0.748873410933528	3.73829836460982	-0.200324676602342	0.84122666454392	0.999679617317458	neutre	PF00179	UbiquitinNAconjugating_enzyme	IPR000608	UbiquitinNAconjugating_enzyme_E2	NA	PF00179	Ubiquitin-conjugating_enzyme	Baculoviral_IAP_repeat-containing_protein_6_OS=Homo_sapiens_OX=9606_GN=BIRC6_PE=1_SV=3	NA	notA-TR
g26697_i0.p1	2.85679519393499	-1.29040508572739	3.79967485063117	-0.339609344603009	0.734150740007945	NA	neutre	PF17144	Ribosomal_large_subunit_proteins_60S_L5,_and_50S_L18	IPR005485	Ribosomal_protein_L5_eukaryotic/L18_archaeal	GO:0003735|GO:0005840|GO:0006412|GO:0008097	PF17144	Ribosomal_large_subunit_proteins_60S_L5,_and_50S_L18	60S_ribosomal_protein_L5_OS=Suberites_domuncula_OX=55567_GN=RPL5_PE=2_SV=1	NA	notA-TR
g2669_i0.p1	531.899169876053	1.53103906659131	1.20205364311047	1.27368614151823	0.202774669824453	0.747866459238764	neutre	PF01067	Calpain_large_subunit,_domain_III	IPR022682	Peptidase_C2,_calpain,_large_subunit,_domain_III	NA	PF00648	Calpain_family_cysteine_protease	Calpain-type_cysteine_protease_DEK1_OS=Arabidopsis_thaliana_OX=3702_GN=DEK1_PE=1_SV=1	NA	notA-TR
g2669_i1.p1	1063.99664973889	1.17667210763336	2.09190531212824	0.562488225834778	0.573783423457537	0.999679617317458	neutre	PF01067	Calpain_large_subunit,_domain_III	IPR022682	Peptidase_C2,_calpain,_large_subunit,_domain_III	NA	PF00648	Calpain_family_cysteine_protease	Calpain-type_cysteine_protease_DEK1_OS=Arabidopsis_thaliana_OX=3702_GN=DEK1_PE=1_SV=1	NA	notA-TR
g26702_i0.p2	30.0822774280679	21.9269416040566	3.90819944128489	5.61049709296508	NA	NA	NA	PF00153	Mitochondrial_carrier_protein	IPR018108	Mitochondrial_substrate/solute_carrier	NA	PF00153	Mitochondrial_carrier_protein	Calcium-dependent_mitochondrial_ATP-magnesium/phosphate_carrier_protein_2_OS=Arabidopsis_thaliana_OX=3702_GN=APC2_PE=1_SV=1	BRITTLE-1 PROTEIN PRECURSOR - Zea mays (Maize).	otherTR
g26703_i0.p1	585.010671835376	1.40336558810049	2.00173698050779	0.701073918185039	0.483256886242828	0.98015414992175	neutre	NA	Xyloside_xylosyltransferase_1_OS=Homo_sapiens_OX=9606_GN=XXYLT1_PE=1_SV=1	NA	NA	NA	NA	NA	NA	NA	notA-TR
g26705_i0.p1	435.439445142543	-1.81541373231952	1.2620903363386	-1.43841821781643	0.150315426644654	0.64791672945476	neutre	PF00160	Cyclophilin_type_peptidylNAprolyl_cisNAtrans_isomerase/CLD	IPR002130	CyclophilinNAtype_peptidylNAprolyl_cisNAtrans_isomerase_domain	GO:0000413|GO:0003755	PF00160	Cyclophilin_type_peptidyl-prolyl_cis-trans_isomerase/CLD	Peptidyl-prolyl_cis-trans_isomerase_F,_mitochondrial_OS=Bos_taurus_OX=9913_GN=PPIF_PE=1_SV=3	NA	notA-TR
g26707_i0.p1	258.548581067444	-1.33276182426075	2.74873867794039	-0.484863051899636	0.627773493104833	0.999679617317458	neutre	PF01625	Peptide_methionine_sulfoxide_reductase	IPR002569	Peptide_methionine_sulphoxide_reductase_MsrA_domain	GO:0008113	PF01625	Peptide_methionine_sulfoxide_reductase	Peptide_methionine_sulfoxide_reductase_OS=Brassica_napus_OX=3708_GN=PMSR_PE=2_SV=1	NA	notA-TR
g26712_i0.p1	50.8781588457895	-9.1816146897342	3.74136223449662	-2.45408332961632	NA	NA	NA	PF01029	NusB_family	IPR006027	NusB/RsmB/TIM44	GO:0003723|GO:0006355	PF01029	NusB_family	Transcription_antitermination_protein_NusB_OS=Granulibacter_bethesdensis_(strain_ATCC_BAA-1260_/_CGDNIH1)_OX=391165_GN=nusB_PE=3_SV=1	NA	notA-TR
g26713_i0.p1	47.4738785553796	-23.1319762259747	3.90758533898343	-5.91976226218326	NA	NA	NA	PF08007	JmjC_domain	IPR003347	JmjC_domain	NA	PF08007	JmjC_domain	Bifunctional_lysine-specific_demethylase_and_histidyl-hydroxylase_NO66_OS=Drosophila_mojavensis_OX=7230_GN=GI16410_PE=3_SV=1	NA	notA-TR
g2671_i0.p1	961.131890150425	1.21044792075998	1.09712484605304	1.1032909564619	0.26990083265306	0.839111513361515	neutre	NA	Cilia-_and_flagella-associated_protein_58_OS=Homo_sapiens_OX=9606_GN=CFAP58_PE=1_SV=1	NA	NA	NA	NA	NA	NA	NA	notA-TR
g2671_i1.p1	1181.30255101892	-0.893245974460708	1.47203971792872	-0.606808337833152	0.543978114167377	0.99643628111505	neutre	NA	Cilia-_and_flagella-associated_protein_58_OS=Homo_sapiens_OX=9606_GN=CFAP58_PE=1_SV=1	NA	NA	NA	NA	NA	NA	NA	notA-TR
g26720_i0.p1	33.2090532997286	21.4063915401595	3.90806388342938	5.47749273775309	NA	NA	NA	NA	Glutamate--tRNA_ligase_1_OS=Ruegeria_pomeroyi_(strain_ATCC_700808_/_DSM_15171_/_DSS-3)_OX=246200_GN=gltX1_PE=3_SV=1	NA	NA	NA	NA	NA	NA	NA	notA-TR
g26725_i0.p1	1.28420402036507	-0.790682030935102	3.86699605752667	-0.204469313951362	0.837986769347015	NA	neutre	PF06068	TIP49_PNAloop_domain	IPR010339	TIP49,_PNAloop_domain	GO:0005524	PF06068	TIP4P-loop_domain	RuvB-like_helicase_1_OS=Aedes_aegypti_OX=7159_GN=pont_PE=3_SV=1	NA	notA-TR
g2672_i0.p2	11.55970336143	0.434780317256191	1.10204776703801	0.394520392182958	0.693196874748109	0.999679617317458	neutre	PF01597	Glycine_cleavage_HNAprotein	IPR033753	Glycine_cleavage_system_HNAprotein/Simiate	NA	PF01597	Glycine_cleavage_H-protein	Glycine_cleavage_system_H_protein_OS=Bartonella_bacilliformis_(strain_ATCC_35685_/_NCTC_12138_/_KC583)_OX=360095_GN=gcvH_PE=3_SV=1	NA	notA-TR
g2672_i1.p2	761.011410520012	0.128339719505549	0.952900098729129	0.13468328912623	0.892862286139636	0.999679617317458	neutre	PF01597	Glycine_cleavage_HNAprotein	IPR033753	Glycine_cleavage_system_HNAprotein/Simiate	NA	PF01597	Glycine_cleavage_H-protein	Glycine_cleavage_system_H_protein_OS=Bartonella_bacilliformis_(strain_ATCC_35685_/_NCTC_12138_/_KC583)_OX=360095_GN=gcvH_PE=3_SV=1	NA	notA-TR
g2672_i2.p2	1713.38248607103	-0.246481227465656	0.776701737445952	-0.317343473797505	0.750982993432212	0.999679617317458	neutre	PF01597	Glycine_cleavage_HNAprotein	IPR033753	Glycine_cleavage_system_HNAprotein/Simiate	NA	PF01597	Glycine_cleavage_H-protein	Glycine_cleavage_system_H_protein_OS=Mesorhizobium_japonicum_(strain_LMG_29417_/_CECT_9101_/_MAFF_303099)_OX=266835_GN=gcvH_PE=3_SV=1	NA	notA-TR
g26730_i1.p1	1202.69419308956	0.624727110922671	0.744955842253558	0.838609586620349	0.401688429276344	0.940101055282568	neutre	PF00271	Helicase_conserved_CNAterminal_domain	IPR001650	Helicase,_CNAterminal	NA	PF00271	Helicase_conserved_C-terminal_domain	DNA_repair_protein_rad8_OS=Schizosaccharomyces_pombe_(strain_972_/_ATCC_24843)_OX=284812_GN=rad8_PE=1_SV=1	NA	notA-TR
g26738_i0.p1	50.8244929127438	22.6597088023268	3.90761192776437	5.79886365924032	NA	NA	NA	PF12689	Acid_Phosphatase	IPR010036	MagnesiumNAdependent_phosphataseNA1,_eukaryotic/archaealNAtype	GO:0016791	PF12689	Acid_Phosphatase	NA	NA	notA-TR
g26738_i1.p1	211.546801906503	10.4373911002561	2.93101878049432	3.56101133493789	0.000369429133247272	0.0136273422263025	UP	PF12689	Acid_Phosphatase	IPR010036	MagnesiumNAdependent_phosphataseNA1,_eukaryotic/archaealNAtype	GO:0016791	PF12689	Acid_Phosphatase	NA	NA	notA-TR
g2673_i0.p1	1308.48813303269	-0.180505499072457	2.18760089968329	-0.0825129936171583	0.934238786156572	0.999679617317458	neutre	PF00520	Ion_transport_protein	IPR005821	Ion_transport_domain	GO:0005216|GO:0006811|GO:0016020|GO:0055085	PF00520	Ion_transport_protein	Potassium_voltage-gated_channel_subfamily_H_member_2_OS=Canis_lupus_familiaris_OX=9615_GN=KCNH2_PE=2_SV=1	NA	otherTR
g26740_i0.p1	161.801966224846	-1.42550642656959	3.62683349109526	-0.393044353999032	0.694286722367437	0.999679617317458	neutre	NA	TonB-dependent_receptor_P3_OS=Formosa_agariphila_(strain_DSM_15362_/_KCTC_12365_/_LMG_23005_/_KMM_3901_/_M-2Alg_35-1)_OX=1347342_GN=BN863_21920_PE=2_SV=1	NA	NA	NA	NA	NA	NA	NA	notA-TR
g26744_i0.p1	78.1567748761393	8.83767841361832	3.19680738643233	2.76453265565094	NA	NA	NA	PF00119	ATP_synthase_A_chain	IPR000568	ATP_synthase,_F0_complex,_subunit_A	GO:0015078|GO:0015986|GO:0045263	PF00119	ATP_synthase_A_chain	ATP_synthase_subunit_a_OS=Pseudomonas_stutzeri_(strain_A1501)_OX=379731_GN=atpB_PE=3_SV=1	NA	notA-TR
g26745_i0.p1	87.820842169037	23.4215272025946	3.90725281207528	5.99437208931319	NA	NA	NA	PF18962	Secretion_system_CNAterminal_sorting_domain	IPR026444	Secretion_system_CNAterminal_sorting_domain	NA	PF18962	Secretion_system_C-terminal_sorting_domain	NA	NA	notA-TR
g26747_i0.p3	33.7348050707298	-8.58790569834825	3.42543191043657	-2.50710156350874	0.0121725729944756	0.157356024176082	neutre	PF01393	Chromo_shadow_domain	IPR008251	Chromo_shadow_domain	GO:0005634	PF01393	Chromo_shadow_domain	NA	NA	notA-TR
g2674_i0.p1	76.2039577065525	6.69494442161337	2.28005342823048	2.93631032445113	NA	NA	NA	PF00784	MyTH4_domain	IPR000857	MyTH4_domain	GO:0005856	PF00784	MyTHdomain	High_molecular_weight_form_of_myosin-1_OS=Acanthamoeba_castellanii_OX=5755_PE=3_SV=1	NA	notA-TR
g2674_i1.p1	1536.01929908599	0.299032012547235	0.724050263676471	0.412998969199813	0.679607368962082	0.999679617317458	neutre	PF07653	Variant_SH3_domain	IPR001452	SH3_domain	GO:0005515	PF00784	MyTHdomain	High_molecular_weight_form_of_myosin-1_OS=Acanthamoeba_castellanii_OX=5755_PE=3_SV=1	NA	notA-TR
g26750_i0.p1	35.7833541987098	22.1715237446774	3.90797012779119	5.67341177636095	NA	NA	NA	PF02687	FtsXNAlike_permease_family	IPR003838	ABC3_transporter_permease_protein_domain	GO:0016020	PF02687	FtsX-like_permease_family	Uncharacterized_ABC_transporter_permease_YbbP_OS=Escherichia_coli_(strain_K12)_OX=83333_GN=ybbP_PE=3_SV=1	NA	metalTR
g26752_i0.p1	113.371771255384	23.771552669074	3.90714168552165	6.08412865014907	NA	NA	NA	PF07883	Cupin_domain	IPR013096	Cupin_2,_conserved_barrel	NA	PF07883	Cupin_domain	Dimethylsulfonioproprionate_lyase_DddW_OS=Ruegeria_pomeroyi_(strain_ATCC_700808_/_DSM_15171_/_DSS-3)_OX=246200_GN=dddW_PE=1_SV=1	NA	notA-TR
g26753_i0.p2	35.0194275695276	2.5111628240089	2.55214362677589	0.983942595417811	0.325143738604719	0.891276112025874	neutre	PF13637	Ankyrin_repeats_(many_copies)	IPR002110	Ankyrin_repeat	GO:0005515	PF12796	Ankyrin_repeats_(copies)	NA	NA	notA-TR
g26755_i0.p2	81.4272390232041	23.3154823910499	3.9072917236574	5.96717215914086	NA	NA	NA	PF00106	short_chain_dehydrogenase	IPR002347	ShortNAchain_dehydrogenase/reductase_SDR	NA	PF00106	short_chain_dehydrogenase	3-oxoacyl-[acyl-carrier-protein]_reductase_FabG_OS=Vibrio_harveyi_OX=669_GN=fabG_PE=3_SV=1	NA	otherTR
g26755_i1.p3	4.36770541553961	5.7933737199501	2.99068326147631	1.93714051721087	0.0527281689985501	NA	NA	PF00106	short_chain_dehydrogenase	IPR002347	ShortNAchain_dehydrogenase/reductase_SDR	NA	PF00106	short_chain_dehydrogenase	3-oxoacyl-[acyl-carrier-protein]_reductase_FabG_OS=Vibrio_harveyi_OX=669_GN=fabG_PE=3_SV=1	NA	otherTR
g2675_i0.p1	443.082500195646	1.51146635319505	1.49294361347051	1.01240685820778	0.311343560555874	0.880349073600873	neutre	PF00112	Papain_family_cysteine_protease	IPR000668	Peptidase_C1A,_papain_CNAterminal	GO:0006508|GO:0008234	PF00112	Papain_family_cysteine_protease	Cathepsin_B-like_cysteine_proteinase_1_OS=Ostertagia_ostertagi_OX=6317_GN=CP-1_PE=3_SV=3	NA	notA-TR
g2675_i1.p1	147.195393618869	24.1404253340243	3.90705383570217	6.17867742528451	NA	NA	NA	PF00112	Papain_family_cysteine_protease	IPR000668	Peptidase_C1A,_papain_CNAterminal	GO:0006508|GO:0008234	PF00112	Papain_family_cysteine_protease	NA	NA	notA-TR
g2675_i2.p1	50.6398096617698	-3.38316199375946	2.60227163589913	-1.30008026336978	0.193573461365045	0.731834512838289	neutre	PF00112	Papain_family_cysteine_protease	IPR000668	Peptidase_C1A,_papain_CNAterminal	GO:0006508|GO:0008234	PF00112	Papain_family_cysteine_protease	Cathepsin_B-like_cysteine_proteinase_6_OS=Caenorhabditis_elegans_OX=6239_GN=cpr-6_PE=1_SV=1	NA	notA-TR
g26760_i0.p1	7.47452032908629	5.56930182187563	2.58721123048332	2.15262741451351	0.0313479722160341	0.298350949575087	neutre	PF00005	ABC_transporter	IPR003439	ABC_transporterNAlike,_ATPNAbinding_domain	GO:0005524	PF00005	ABC_transporter	Pleiotropic_ABC_efflux_transporter_of_multiple_drugs_YBT1_OS=Candida_glabrata_(strain_ATCC_2001_/_CBS_138_/_JCM_3761_/_NBRC_0622_/_NRRL_Y-65)_OX=284593_GN=YBT1_PE=2_SV=1	NA	metalTR
g26762_i0.p1	3.44567422835005	0.115402950243406	3.50230338455352	0.0329505863919091	0.97371399256784	NA	neutre	PF00112	Papain_family_cysteine_protease	IPR000668	Peptidase_C1A,_papain_CNAterminal	GO:0006508|GO:0008234	PF00112	Papain_family_cysteine_protease	Probable_cysteine_protease_RD21B_OS=Arabidopsis_thaliana_OX=3702_GN=RD21B_PE=1_SV=1	NA	notA-TR
g26766_i0.p1	5898.13567314423	-3.67467559231388	0.861380453271257	-4.26603085588789	1.98981272252547e-05	0.00128451738486156	DOWN	PF00504	Chlorophyll_ANAB_binding_protein	IPR022796	Chlorophyll_ANAB_binding_protein	NA	PF00504	Chlorophyll_A-B_binding_protein	Fucoxanthin-chlorophyll_a-c_binding_protein_F,_chloroplastic_(Fragment)_OS=Macrocystis_pyrifera_OX=35122_GN=FCPF_PE=2_SV=1	NA	notA-TR
g26767_i0.p2	152.161341526852	2.49568391665097	2.62843034396196	0.949495931054084	NA	NA	NA	PF01592	NifUNAlike_N_terminal_domain	IPR002871	NIF_system_FeS_cluster_assembly,_NifU,_NNAterminal	GO:0005506|GO:0016226|GO:0051536	PF01592	NifU-like_N_terminal_domain	Iron-sulfur_cluster_assembly_protein_2_OS=Arabidopsis_thaliana_OX=3702_GN=ISU2_PE=2_SV=1	NA	notA-TR
g26767_i1.p1	4793.34010938959	0.117315721079666	0.680626331006757	0.172364358731372	0.863151090399471	0.999679617317458	neutre	PF01592	NifUNAlike_N_terminal_domain	IPR002871	NIF_system_FeS_cluster_assembly,_NifU,_NNAterminal	GO:0005506|GO:0016226|GO:0051536	PF01592	NifU-like_N_terminal_domain	Iron-sulfur_cluster_assembly_enzyme_ISCU,_mitochondrial_OS=Mus_musculus_OX=10090_GN=Iscu_PE=1_SV=1	NA	notA-TR
g26769_i0.p1	1171.99559768028	-0.718984771625365	0.973299531693761	-0.738708638207365	0.460083939282692	0.969926778711723	neutre	PF03567	Sulfotransferase_family	IPR005331	Sulfotransferase	GO:0008146|GO:0016020	PF03567	Sulfotransferase_family	Carbohydrate_sulfotransferase_13_OS=Homo_sapiens_OX=9606_GN=CHST13_PE=1_SV=1	NA	notA-TR
g26776_i0.p1	260.769354550026	1.42929908167008	2.01442533777524	0.70953192201634	0.477994449193218	0.978635281319559	neutre	PF08123	Histone_methylation_protein_DOT1	IPR025789	HistoneNAlysine_NNAmethyltransferase_DOT1_domain	GO:0031151	PF08123	Histone_methylation_protein_DOT1	NA	NA	notA-TR
g26778_i0.p1	116.752269513439	0.171091086695725	1.9624281595612	0.08718336305059	0.930525763360443	0.999679617317458	neutre	PF13424	Tetratricopeptide_repeat	NA	NA	NA	PF13374	Tetratricopeptide_repeat	NA	NA	notA-TR
g26779_i0.p2	122.930901456061	-10.4542702605444	1.99553216737065	-5.23883825652339	1.61590580256397e-07	2.24030698768223e-05	DOWN	PF13088	BNR_repeatNAlike_domain	IPR011040	Sialidase	NA	PF13088	BNR_repeat-like_domain	NA	NA	notA-TR
g26781_i0.p1	9.05827005488927	5.87652896447287	3.08918587907946	1.90229050452089	0.0571331863757234	0.430841438328234	neutre	PF01062	Bestrophin,_RFPNATM,_chloride_channel	IPR021134	BestrophinNAlike	GO:0005254	PF01062	Bestrophin,_RFP-TM,_chloride_channel	UPF0187_protein_YneE_OS=Salmonella_typhi_OX=90370_GN=yneE_PE=3_SV=2	NA	metalTR
g26783_i0.p2	13.2342090111395	5.62847382664376	3.24377294197378	1.73516270322513	NA	NA	NA	PF12799	Leucine_Rich_repeats_(copies)	NA	NA	NA	NA	NA	NA	NA	notA-TR
g26787_i0.p1	2.27979026135724	-0.377238987712645	3.58137943541534	-0.105333432135737	0.916111235516436	NA	neutre	PF18829	Importin_repeat_6	IPR041389	Importin_repeat_6	NA	NA	NA	Importin-5_OS=Mus_musculus_OX=10090_GN=Ipo5_PE=1_SV=3	NA	notA-TR
g26789_i0.p1	10.6674372924423	5.50604138397664	2.79938792407665	1.96687330706149	0.049197818568829	0.397614998859775	neutre	PF13857	Ankyrin_repeats_(many_copies)	IPR002110	Ankyrin_repeat	GO:0005515	PF12796	Ankyrin_repeats_(copies)	Nuclear_factor_NF-kappa-B_p105_subunit_OS=Gallus_gallus_OX=9031_GN=NFKB1_PE=2_SV=2	NA	notA-TR
g26789_i1.p1	1709.13063771007	-1.52546036966632	1.07911521208674	-1.41362141185691	0.157473091011061	0.665439373542191	neutre	PF12796	Ankyrin_repeats_(3_copies)	IPR002110	Ankyrin_repeat	GO:0005515	PF13637	Ankyrin_repeats_(many_copies)	NA	NA	notA-TR
g2678_i0.p1	3855.26073390661	1.41575688012003	1.1304561168703	1.25237668140502	0.210432639146143	0.758828348126503	neutre	NA	Gamma_carbonic_anhydrase_1,_mitochondrial_OS=Arabidopsis_thaliana_OX=3702_GN=GAMMACA1_PE=1_SV=1	NA	NA	NA	NA	NA	NA	NA	notA-TR
g2678_i1.p2	796.63107947741	-1.90093214080493	2.87111715255223	-0.662087974750569	0.507914842091153	0.9899235200411	neutre	NA	Gamma_carbonic_anhydrase_1,_mitochondrial_OS=Arabidopsis_thaliana_OX=3702_GN=GAMMACA1_PE=1_SV=1	NA	NA	NA	NA	NA	NA	NA	notA-TR
g26790_i0.p1	911.922498375891	0.266483478979916	1.25473741933973	0.212381869602761	0.831809129114588	0.999679617317458	neutre	PF00072	Response_regulator_receiver_domain	IPR001789	Signal_transduction_response_regulator,_receiver_domain	GO:0000160	PF00072	Response_regulator_receiver_domain	Two-component_response_regulator_ORR23_OS=Oryza_sativa_subsp._japonica_OX=39947_GN=RR23_PE=2_SV=1	NA	notA-TR
g26790_i1.p1	36.1834236055922	2.61425820622355	3.34421009900448	0.781726664542331	0.434375227646898	0.960597660617189	neutre	PF00072	Response_regulator_receiver_domain	IPR001789	Signal_transduction_response_regulator,_receiver_domain	GO:0000160	PF00072	Response_regulator_receiver_domain	Two-component_response_regulator_ARR11_OS=Arabidopsis_thaliana_OX=3702_GN=ARR11_PE=1_SV=1	NA	notA-TR
g26791_i0.p1	4.56762125684627	-1.97822723676609	2.39766744337119	-0.825063226443385	0.409335695885556	NA	neutre	PF00160	Cyclophilin_type_peptidylNAprolyl_cisNAtrans_isomerase/CLD	IPR002130	CyclophilinNAtype_peptidylNAprolyl_cisNAtrans_isomerase_domain	GO:0000413|GO:0003755	PF00160	Cyclophilin_type_peptidyl-prolyl_cis-trans_isomerase/CLD	Peptidyl-prolyl_cis-trans_isomerase_slr1251_OS=Synechocystis_sp._(strain_PCC_6803_/_Kazusa)_OX=1111708_GN=slr1251_PE=1_SV=1	NA	notA-TR
g26791_i1.p1	421.360282723807	-0.5284630672669	1.57402291023827	-0.335740390962227	0.737066644411031	0.999679617317458	neutre	PF00160	Cyclophilin_type_peptidylNAprolyl_cisNAtrans_isomerase/CLD	IPR002130	CyclophilinNAtype_peptidylNAprolyl_cisNAtrans_isomerase_domain	GO:0000413|GO:0003755	PF00160	Cyclophilin_type_peptidyl-prolyl_cis-trans_isomerase/CLD	Peptidyl-prolyl_cis-trans_isomerase_slr1251_OS=Synechocystis_sp._(strain_PCC_6803_/_Kazusa)_OX=1111708_GN=slr1251_PE=1_SV=1	NA	notA-TR
g26794_i0.p2	206.272684822184	0.537443146995065	2.23642378343657	0.240313643136638	0.810087119177554	0.999679617317458	neutre	PF05981	CreA_protein	IPR010292	Uncharacterised_protein_family_CreA	NA	PF05981	CreA_protein	NA	NA	notA-TR
g26794_i1.p2	383.13152984686	0.0612823481561998	1.31991989267909	0.0464288389743205	0.962968451114147	0.999679617317458	neutre	PF05981	CreA_protein	IPR010292	Uncharacterised_protein_family_CreA	NA	PF05981	CreA_protein	Protein_CreA_OS=Escherichia_coli_(strain_K12)_OX=83333_GN=creA_PE=3_SV=1	NA	notA-TR
g26794_i2.p2	84.3576195330022	-1.10355021963382	3.48436236216821	-0.316715113105261	NA	NA	neutre	PF05981	CreA_protein	IPR010292	Uncharacterised_protein_family_CreA	NA	PF05981	CreA_protein	NA	NA	notA-TR
g26795_i1.p1	409.4591640942	-0.820218203712274	2.56241561404699	-0.320095693772663	0.748895789942142	0.999679617317458	neutre	PF09011	HMGNAbox_domain	IPR009071	High_mobility_group_box_domain	NA	PF00808	Histone-like_transcription_factor_(CBF/NF-Y)_and_archaeal_histone	NA	NA	notA-TR
g26798_i0.p1	268.07636385802	-1.20078378588061	3.17964113835744	-0.377647581481765	0.705692412779482	0.999679617317458	neutre	PF00160	Cyclophilin_type_peptidylNAprolyl_cisNAtrans_isomerase/CLD	IPR002130	CyclophilinNAtype_peptidylNAprolyl_cisNAtrans_isomerase_domain	GO:0000413|GO:0003755	PF00160	Cyclophilin_type_peptidyl-prolyl_cis-trans_isomerase/CLD	Peptidyl-prolyl_cis-trans_isomerase_B_OS=Schizosaccharomyces_pombe_(strain_972_/_ATCC_24843)_OX=284812_GN=cyp4_PE=3_SV=1	NA	notA-TR
g26801_i0.p2	356.584547391199	10.9966814418591	3.89910085290844	2.8203121326437	NA	NA	NA	NA	3-oxoacyl-[acyl-carrier-protein]_synthase_3_OS=Dinoroseobacter_shibae_(strain_DSM_16493_/_NCIMB_14021_/_DFL_12)_OX=398580_GN=fabH_PE=3_SV=1	NA	NA	NA	NA	NA	NA	NA	otherTR
g26802_i0.p1	248.466793099209	-1.15546400200287	2.88481530988015	-0.400533094110236	NA	NA	neutre	PF10294	Lysine_methyltransferase	IPR019410	Lysine_methyltransferase	NA	PF10294	Lysine_methyltransferase	NA	NA	notA-TR
g26803_i0.p2	296.269877369042	24.6338489923415	3.90690562206131	6.30520708082643	NA	NA	NA	PF00903	Glyoxalase/Bleomycin_resistance_protein/Dioxygenase_superfamily	IPR004360	Glyoxalase/fosfomycin_resistance/dioxygenase_domain	NA	PF00903	Glyoxalase/Bleomycin_resistance_protein/Dioxygenase_superfamily	NA	NA	notA-TR
g26804_i0.p1	147.831056104348	4.11439910705189	1.84016964405509	2.23588032785129	0.0253596112485145	0.261736782096521	neutre	PF00383	Cytidine_and_deoxycytidylate_deaminase_zincNAbinding_region	IPR002125	Cytidine_and_deoxycytidylate_deaminase_domain	NA	PF00383	Cytidine_and_deoxycytidylate_deaminase_zinc-binding_region	NA	NA	notA-TR
g26807_i0.p3	68.2580251630191	0.363845273682966	1.20325135256225	0.302385094276587	0.762358516276585	0.999679617317458	neutre	NA	S_phase_cyclin_A-associated_protein_in_the_endoplasmic_reticulum_OS=Homo_sapiens_OX=9606_GN=SCAPER_PE=1_SV=2	NA	NA	NA	NA	NA	NA	NA	notA-TR
g2680_i0.p1	35.131921621656	8.80888700063823	3.37575810373022	2.6094544484406	0.00906867188346175	0.126452582951087	neutre	PF00005	ABC_transporter	IPR003439	ABC_transporterNAlike,_ATPNAbinding_domain	GO:0005524	PF00005	ABC_transporter	ABC_transporter_A_family_member_2_OS=Arabidopsis_thaliana_OX=3702_GN=ABCA2_PE=2_SV=1	NA	metalTR
g26811_i0.p2	34.7046963564623	-7.66235545529617	3.26508593117891	-2.34675460824075	NA	NA	NA	PF01494	FAD_binding_domain	IPR002938	FADNAbinding_domain	GO:0071949	PF01494	FAD_binding_domain	Aurachin_C_monooxygenase/isomerase_OS=Stigmatella_aurantiaca_OX=41_GN=auaG_PE=1_SV=1	NA	notA-TR
g26812_i0.p1	6.4322179509502	-1.21134055461157	2.45014289477511	-0.494395880825862	0.621026622526096	0.999679617317458	neutre	PF08545	3NAOxoacylNA[acylNAcarrierNAprotein_(ACP)]_synthase_III	IPR013751	BetaNAketoacylNA[acylNAcarrierNAprotein]_synthase_III,_NNAterminal	GO:0004315|GO:0006633	PF08545	3-Oxoacyl-[acyl-carrier-protein_(ACP)]_synthase_III	3-oxoacyl-[acyl-carrier-protein]_synthase_3_OS=Chlorobium_phaeovibrioides_(strain_DSM_265_/_1930)_OX=290318_GN=fabH_PE=3_SV=1	NA	otherTR
g2681_i0.p1	1443.89319445241	1.1913828704095	1.26856269282146	0.939159630936099	NA	NA	neutre	PF13499	EFNAhand_domain_pair	IPR002048	EFNAhand_domain	GO:0005509	PF00857	Isochorismatase_family	Nicotinamidase_OS=Escherichia_coli_(strain_K12)_OX=83333_GN=pncA_PE=1_SV=1	NA	notA-TR
g26820_i0.p1	12.6046703348458	-1.92863807525536	1.95686933401633	-0.985573253016832	0.324342568566649	0.89067431031314	neutre	PF19060	DVNP_family	IPR043928	DVNP_family	GO:0003677|GO:0051276	PF19060	DVNP_family	Dinoflagellate_viral_nucleoprotein_5_OS=Hematodinium_sp_OX=173654_PE=1_SV=1	NA	notA-TR
g26831_i0.p1	3.53878218651656	2.24563152219678	3.80607354031273	0.590012646474578	0.55518217100815	NA	NA	PF04851	Type_III_restriction_enzyme,_res_subunit	IPR006935	Helicase/UvrB,_NNAterminal	GO:0003677|GO:0005524|GO:0016787	PF04851	Type_III_restriction_enzyme,_res_subunit	NA	NA	notA-TR
g26832_i0.p1	3.8244811108673	-1.04328679177952	2.04946744321988	-0.509052629858045	0.610715334194208	NA	neutre	PF00012	Hsp70_protein	IPR013126	Heat_shock_protein_70_family	GO:0005524|GO:0140662	PF00012	Hsp7protein	Heat_shock_protein_SSA1_OS=Saccharomyces_cerevisiae_(strain_ATCC_204508_/_S288c)_OX=559292_GN=SSA1_PE=1_SV=4	NA	notA-TR
g26835_i0.p1	382.334223870029	-6.2784237169113	3.6152830507707	-1.73663406951577	NA	NA	NA	PF13499	EF-hand_domain_pair	NA	NA	NA	NA	NA	NA	NA	notA-TR
g26835_i1.p1	1583.23430394962	1.25699080204381	1.41931055119494	0.885634790064466	0.375814358063004	0.926994379845402	neutre	PF13202	EF_hand	IPR002048	EFNAhand_domain	GO:0005509	PF13405	EF-hand_domain	NA	NA	notA-TR
g26837_i0.p1	1070.9882530863	-0.0463926100551351	2.38103640233473	-0.0194842086452962	0.984454834328585	0.999679617317458	neutre	PF02698	DUF218_domain	IPR003848	Domain_of_unknown_function_DUF218	NA	PF02698	DUF21domain	NA	NA	notA-TR
g26839_i0.p1	338.176310651987	0.358814042050266	2.14300203759224	0.167435231397825	0.867027605790405	0.999679617317458	neutre	PF04614	Pex19_protein_family	IPR006708	Pex19_protein	GO:0005777	PF04614	Pex1protein_family	Peroxisome_biogenesis_protein_19-1_OS=Arabidopsis_thaliana_OX=3702_GN=PEX19-1_PE=1_SV=1	Farnesylated protein PEX19 (Peroxin-19) - Saccharomyces cerevisiae (Baker's yeast).	notA-TR
g2683_i1.p1	5780.53745325634	0.127253889362844	0.746027861735315	0.170575250456253	0.864557759959628	0.999679617317458	neutre	PF02012	BNR/Asp-box_repeat	NA	NA	NA	NA	NA	NA	NA	notA-TR
g26840_i0.p1	135.534412999003	-1.08688731371734	2.02132164412225	-0.537711213293474	0.590776436595736	0.999679617317458	neutre	PF20179	MSS51_CNAterminal_domain	IPR046824	Mitochondrial_splicing_suppressor_51NAlike,_CNAterminal_domain	NA	PF20179	MSS5C-terminal_domain	Zinc_finger_MYND_domain-containing_protein_15_OS=Mus_musculus_OX=10090_GN=Zmynd15_PE=1_SV=1	NA	notA-TR
g26841_i0.p2	307.872241578037	2.09987691145458	2.17342858973288	0.966158686498488	0.333964782132654	0.898408319690755	neutre	PF00085	Thioredoxin	IPR013766	Thioredoxin_domain	NA	PF00085	Thioredoxin	Protein_disulfide-isomerase_1_OS=Caenorhabditis_elegans_OX=6239_GN=pdi-1_PE=3_SV=1	NA	notA-TR
g26845_i0.p1	66.8789217644095	9.7375621241521	2.95807238366268	3.29186066505075	NA	NA	NA	PF13385	Concanavalin_ANAlike_lectin/glucanases_superfamily	NA	NA	NA	PF13385	Concanavalin_A-like_lectin/glucanases_superfamily	NA	NA	notA-TR
g26846_i0.p1	98.8767713784395	-24.1267742810533	3.90715891293351	-6.17501740233513	NA	NA	NA	PF09844	Uncharacterized_conserved_protein_(COG2071)	IPR018644	Protein_of_unknown_function_DUF2071	NA	PF09844	Uncharacterized_conserved_protein_(COG2071)	NA	NA	notA-TR
g26848_i0.p1	57.6641826355274	-6.90833905687791	2.40875145833735	-2.86801655395631	0.00413053920958294	0.0749794496678028	neutre	PF00566	RabNAGTPaseNATBC_domain	IPR000195	RabNAGAPNATBC_domain	NA	PF00566	Rab-GTPase-TBC_domain	TBC1_domain_family_member_2A_OS=Bos_taurus_OX=9913_GN=TBC1D2_PE=2_SV=1	NA	notA-TR
g26849_i0.p1	26.2713048957051	4.76584867850519	2.44679833788608	1.94778973187576	0.0514401279203971	0.407659971906149	neutre	PF02204	Vacuolar_sorting_protein_9_(VPS9)_domain	IPR003123	VPS9_domain	NA	PF02204	Vacuolar_sorting_protein_(VPS9)_domain	Vacuolar_protein_sorting-associated_protein_9A_OS=Arabidopsis_thaliana_OX=3702_GN=VPS9A_PE=1_SV=1	NA	notA-TR
g2684_i0.p1	177.431227629978	24.3956116109141	3.90700359846038	6.24407195850233	NA	NA	NA	PF07714	Protein_tyrosine_and_serine/threonine_kinase	IPR001245	SerineNAthreonine/tyrosineNAprotein_kinase,_catalytic_domain	GO:0004672|GO:0006468	PF07714	Protein_tyrosine_and_serine/threonine_kinase	Serine/threonine-protein_kinase_STY17_OS=Arabidopsis_thaliana_OX=3702_GN=STY17_PE=1_SV=1	NA	notA-TR
g2684_i1.p1	1786.84411595149	-0.460998725459401	0.841880150322061	-0.547582367018686	0.583978699666972	0.999679617317458	neutre	PF07714	Protein_tyrosine_and_serine/threonine_kinase	IPR001245	SerineNAthreonine/tyrosineNAprotein_kinase,_catalytic_domain	GO:0004672|GO:0006468	PF07714	Protein_tyrosine_and_serine/threonine_kinase	Serine/threonine-protein_kinase_STY17_OS=Arabidopsis_thaliana_OX=3702_GN=STY17_PE=1_SV=1	NA	notA-TR
g2685_i0.p1	712.163691543907	0.679465122361842	1.18456533644542	0.573598687600252	0.566239400073206	0.999679617317458	neutre	PF03800	Nuf2_family	IPR005549	Kinetochore_protein_Nuf2,_NNAterminal	GO:0000776|GO:0031262	PF03800	Nuffamily	Probable_kinetochore_protein_NUF2_OS=Cryptococcus_neoformans_var._neoformans_serotype_D_(strain_JEC21_/_ATCC_MYA-565)_OX=214684_GN=NUF2_PE=3_SV=1	NA	notA-TR
g2685_i1.p2	74.4831624008198	23.1913141694486	3.90734125205165	5.93531833373177	NA	NA	NA	PF03800	Nuf2_family	IPR005549	Kinetochore_protein_Nuf2,_NNAterminal	GO:0000776|GO:0031262	PF03800	Nuffamily	Probable_kinetochore_protein_NUF2_OS=Cryptococcus_neoformans_var._neoformans_serotype_D_(strain_JEC21_/_ATCC_MYA-565)_OX=214684_GN=NUF2_PE=3_SV=1	NA	notA-TR
g26863_i0.p1	2.05204547904549	-0.666649368792556	3.55135655143627	-0.18771682289207	0.851098641944356	NA	neutre	PF00171	Aldehyde_dehydrogenase_family	IPR015590	Aldehyde_dehydrogenase_domain	GO:0016491	PF00171	Aldehyde_dehydrogenase_family	Aldehyde_dehydrogenase_family_2_member_B4,_mitochondrial_OS=Arabidopsis_thaliana_OX=3702_GN=ALDH2B4_PE=1_SV=1	NA	notA-TR
g26867_i0.p1	95.5799483046622	-2.624236736509	2.45209088609028	-1.07020369897186	NA	NA	NA	NA	Glutamine_synthetase_cytosolic_isozyme_1-2_OS=Oryza_sativa_subsp._japonica_OX=39947_GN=GLN1-2_PE=1_SV=1	NA	NA	NA	NA	NA	NA	NA	notA-TR
g26868_i0.p2	8110.14766106367	0.0854290116365242	0.633482161081135	0.134856223087208	0.892725552199376	0.999679617317458	neutre	PF00827	Ribosomal_L15	IPR000439	Ribosomal_protein_L15e	GO:0003735|GO:0005840|GO:0006412	PF00827	Ribosomal_L15	60S_ribosomal_protein_L15-1_OS=Picea_mariana_OX=3335_GN=SB61_PE=2_SV=1	NA	notA-TR
g26869_i0.p1	7929.01386289769	0.573644213138179	0.686614776131454	0.835467329104427	0.403454634546485	0.940726238855919	neutre	PF00574	Clp_protease	IPR023562	Clp_protease_proteolytic_subunit_/TranslocationNAenhancing_protein_TepA	NA	PF00574	Clp_protease	ATP-dependent_Clp_protease_proteolytic_subunit_2_OS=Thermosynechococcus_vestitus_(strain_IAM_M-273_/_NIES-2133_/_BP-1)_OX=197221_GN=clpP2_PE=3_SV=1	NA	notA-TR
g2686_i0.p1	828.635352552817	-0.0206411055513291	1.0227375112502	-0.020182212272724	0.983898017546624	0.999679617317458	neutre	PF07690	Major_Facilitator_Superfamily	IPR011701	Major_facilitator_superfamily	GO:0022857|GO:0055085	PF07690	Major_Facilitator_Superfamily	Sodium-dependent_phosphate_transport_protein_1,_chloroplastic_OS=Arabidopsis_thaliana_OX=3702_GN=ANTR1_PE=1_SV=1	NA	otherTR
g2686_i1.p1	310.541845348889	-1.04156119697508	0.738470732183894	-1.41042989462135	0.158412783377143	0.667498637962943	neutre	PF07690	Major_Facilitator_Superfamily	IPR011701	Major_facilitator_superfamily	GO:0022857|GO:0055085	PF07690	Major_Facilitator_Superfamily	Sodium-dependent_phosphate_transport_protein_1,_chloroplastic_OS=Arabidopsis_thaliana_OX=3702_GN=ANTR1_PE=1_SV=1	2.A.1.14.10 Sialin	otherTR
g2686_i2.p1	29.5026093924043	2.37552400385949	3.7353429997343	0.635958733650018	NA	NA	NA	PF04729	ASF1_like_histone_chaperone	IPR006818	Histone_chaperone_ASF1NAlike	GO:0005634|GO:0006325	PF04729	ASFlike_histone_chaperone	Histone_chaperone_asf1b_OS=Xenopus_tropicalis_OX=8364_GN=asf1b_PE=2_SV=1	NA	notA-TR
g26873_i0.p1	1846.25593155985	-0.153733261261861	1.20648209100481	-0.127422746187493	0.898605814123596	0.999679617317458	neutre	PF00254	FKBPNAtype_peptidylNAprolyl_cisNAtrans_isomerase	IPR001179	FKBPNAtype_peptidylNAprolyl_cisNAtrans_isomerase_domain	GO:0003755	PF00254	FKBP-type_peptidyl-prolyl_cis-trans_isomerase	FK506-binding_protein_2_OS=Dictyostelium_discoideum_OX=44689_GN=fkbp2_PE=3_SV=1	NA	notA-TR
g26873_i1.p1	183.772565223531	8.33940978688728	2.56890077626139	3.24629501612122	0.00116917611596828	0.0310240919917981	UP	PF00254	FKBPNAtype_peptidylNAprolyl_cisNAtrans_isomerase	IPR001179	FKBPNAtype_peptidylNAprolyl_cisNAtrans_isomerase_domain	GO:0003755	PF00254	FKBP-type_peptidyl-prolyl_cis-trans_isomerase	FK506-binding_protein_2_OS=Dictyostelium_discoideum_OX=44689_GN=fkbp2_PE=3_SV=1	NA	notA-TR
g26874_i0.p1	750.830382182213	0.537025949049621	2.16669513430852	0.247854873787312	0.804246696086598	0.999679617317458	neutre	PF01988	VIT_family	IPR008217	Ccc1_family	GO:0005384|GO:0030026	PF01988	VIT_family	NA	NA	notA-TR
g26874_i1.p2	9.97108964113978	2.35238844588668	3.75528512124704	0.626420729700946	0.531039016208962	0.995780924674807	neutre	PF01988	VIT_family	IPR008217	Ccc1_family	GO:0005384|GO:0030026	PF01988	VIT_family	NA	NA	notA-TR
g26875_i0.p1	790.391877137941	-0.233389142504222	1.21955780162655	-0.191371940053145	0.84823420236389	0.999679617317458	neutre	PF01761	3NAdehydroquinate_synthase	IPR030960	3NAdehydroquinate_synthase_domain	NA	PF01761	3-dehydroquinate_synthase	3-dehydroquinate_synthase_OS=Halorhodospira_halophila_(strain_DSM_244_/_SL1)_OX=349124_GN=aroB_PE=3_SV=1	NA	notA-TR
g26877_i0.p1	185.029460744582	1.21963138849392	2.96922180142036	0.410757925834472	0.681250047380077	0.999679617317458	neutre	PF06916	FAM210A/BNAlike_domain	IPR009688	Protein_FAM210A/BNAlike_domain	NA	PF06916	FAM210A/B-like_domain	NA	NA	notA-TR
g26877_i1.p2	2.18028283584396	-4.63237169873379	3.92463512793264	-1.18033181371792	0.237868269723428	NA	NA	PF06916	FAM210A/BNAlike_domain	IPR009688	Protein_FAM210A/BNAlike_domain	NA	PF06916	FAM210A/B-like_domain	NA	NA	notA-TR
g26878_i0.p1	984.927858125893	0.036775187398521	1.11082833796711	0.0331060940215316	0.97358998308884	0.999679617317458	neutre	PF00160	Cyclophilin_type_peptidylNAprolyl_cisNAtrans_isomerase/CLD	IPR002130	CyclophilinNAtype_peptidylNAprolyl_cisNAtrans_isomerase_domain	GO:0000413|GO:0003755	PF00160	Cyclophilin_type_peptidyl-prolyl_cis-trans_isomerase/CLD	Peptidyl-prolyl_cis-trans_isomerase_OS=Catharanthus_roseus_OX=4058_GN=PCKR1_PE=1_SV=1	NA	notA-TR
g2687_i0.p2	58.9564757568693	-0.628173060759991	2.29674043101703	-0.273506336317608	NA	NA	neutre	PF00520	Ion_transport_protein	IPR005821	Ion_transport_domain	GO:0005216|GO:0006811|GO:0016020|GO:0055085	PF00520	Ion_transport_protein	Transient-receptor-potential-like_protein_OS=Drosophila_melanogaster_OX=7227_GN=trpl_PE=1_SV=2	NA	otherTR
g26880_i0.p1	436.47160594862	0.404667417021243	1.69209659240745	0.239151487472413	0.810988118615366	0.999679617317458	neutre	PF03208	PRA1_family_protein	IPR004895	Prenylated_rab_acceptor_PRA1	NA	PF03208	PRAfamily_protein	NA	NA	notA-TR
g26882_i0.p1	464.405064081496	0.459978686596079	2.23252471551896	0.206035204626684	0.836763411895626	0.999679617317458	neutre	PF13417	Glutathione_SNAtransferase,_NNAterminal_domain	IPR004045	Glutathione_SNAtransferase,_NNAterminal	NA	PF13417	Glutathione_S-transferase,_N-terminal_domain	Uncharacterized_GST-like_protein_YncG_OS=Escherichia_coli_(strain_K12)_OX=83333_GN=yncG_PE=3_SV=1	NA	notA-TR
g26887_i0.p1	88.4273396978287	23.431093819819	3.90724942776795	5.99682570897561	NA	NA	NA	PF13426	PAS_domain	IPR000014	PAS_domain	NA	PF08448	PAS_fold	Multidomain_regulatory_protein_Rv1364c_OS=Mycobacterium_tuberculosis_(strain_ATCC_25618_/_H37Rv)_OX=83332_GN=Rv1364c_PE=1_SV=1	NA	notA-TR
g26888_i0.p1	5.66726555149242	6.17911272298348	3.91221353942423	1.57944157718264	0.114234807088402	NA	NA	PF10018	VitaminNADNAreceptor_interacting_Mediator_subunit_4	IPR019258	Mediator_complex,_subunit_Med4	GO:0003712|GO:0006357|GO:0016592	PF10018	Vitamin-D-receptor_interacting_Mediator_subunit_4	NA	NA	notA-TR
g2688_i0.p1	18.3004701556882	0.938977744564966	1.35225793590187	0.694377692033085	0.487445379839506	0.981180626788733	neutre	PF00888	Cullin_family	IPR001373	Cullin,_NNAterminal	GO:0006511|GO:0031625	PF00888	Cullin_family	Cullin-3A_OS=Arabidopsis_thaliana_OX=3702_GN=CUL3A_PE=1_SV=1	NA	notA-TR
g2688_i1.p1	8891.90597312607	0.394329930327207	0.701184019897306	0.562377234987414	0.573859026089781	0.999679617317458	neutre	PF00888	Cullin_family	IPR001373	Cullin,_NNAterminal	GO:0006511|GO:0031625	PF00888	Cullin_family	Cullin-3A_OS=Arabidopsis_thaliana_OX=3702_GN=CUL3A_PE=1_SV=1	NA	notA-TR
g26890_i0.p2	515.99135794985	-2.25319331533643	2.09418060860124	-1.07593075118836	0.281958227791356	0.852539825907485	neutre	PF00378	EnoylNACoA_hydratase/isomerase	IPR001753	EnoylNACoA_hydratase/isomerase	GO:0003824	PF00378	Enoyl-CoA_hydratase/isomerase	1,4-dihydroxy-2-naphthoyl-CoA_synthase_OS=Salmonella_typhimurium_(strain_LT2_/_SGSC1412_/_ATCC_700720)_OX=99287_GN=menB_PE=1_SV=1	NA	notA-TR
g26893_i0.p2	8.45250341981745	-6.59057481228464	3.56079653924038	-1.8508709328533	0.0641881233459681	0.456413404593457	neutre	PF00782	Dual_specificity_phosphatase,_catalytic_domain	IPR000340	Dual_specificity_phosphatase,_catalytic_domain	GO:0008138|GO:0016311	PF00782	Dual_specificity_phosphatase,_catalytic_domain	Dual_specificity_protein_phosphatase_26_OS=Bos_taurus_OX=9913_GN=DUSP26_PE=2_SV=1	NA	notA-TR
g26899_i0.p1	519.857280020028	0.224039515755033	1.21443433908015	0.184480550776197	0.853636483532463	0.999679617317458	neutre	PF13419	Haloacid_dehalogenaseNAlike_hydrolase	IPR041492	Haloacid_dehalogenaseNAlike_hydrolase	NA	PF13419	Haloacid_dehalogenase-like_hydrolase	Haloacid_dehalogenase-like_hydrolase_domain-containing_protein_Sgpp_OS=Arabidopsis_thaliana_OX=3702_GN=SGPP_PE=1_SV=2	NA	notA-TR
g2689_i0.p2	3133.35887345214	0.0822543624829745	0.785442851017845	0.104723548475083	0.916595175722977	0.999679617317458	neutre	NA	Cilia-_and_flagella-associated_protein_43_OS=Xenopus_laevis_OX=8355_GN=cfap43_PE=2_SV=1	NA	NA	NA	NA	NA	NA	NA	notA-TR
g268_i0.p1	457.808530419792	-1.47361660848993	3.06576725482625	-0.480668128400845	0.630752386480109	0.999679617317458	neutre	PF00324	Amino_acid_permease	IPR004841	Amino_acid_permease/_SLC12A_domain	GO:0016020|GO:0055085	PF00324	Amino_acid_permease	Solute_carrier_family_12_member_5_OS=Homo_sapiens_OX=9606_GN=SLC12A5_PE=1_SV=3	NA	nitrateTR
g268_i1.p1	91.7337839781109	10.1930697181107	3.34093423304417	3.05096389425871	0.00228108003282247	0.0493935123459435	UP	PF00324	Amino_acid_permease	IPR004841	Amino_acid_permease/_SLC12A_domain	GO:0016020|GO:0055085	PF00324	Amino_acid_permease	Solute_carrier_family_12_member_5_OS=Homo_sapiens_OX=9606_GN=SLC12A5_PE=1_SV=3	FUROSEMIDE-SENSITIVE K-CL COTRANSPORTER - Rattus norvegicus (Rat).	nitrateTR
g268_i2.p1	3541.0454720003	0.0565564809071494	0.638916234915468	0.0885193986573719	0.929463866959099	0.999679617317458	neutre	PF03522	Solute_carrier_family_12	IPR018491	SLC12A_transporter,_CNAterminal	GO:0006811|GO:0016020|GO:0022857	PF03522	Solute_carrier_family_12	Solute_carrier_family_12_member_5_OS=Homo_sapiens_OX=9606_GN=SLC12A5_PE=1_SV=3	NA	otherTR
g268_i3.p1	2193.60982194474	0.372341185657834	0.844316718995191	0.440997053926578	0.659215129806593	0.999679617317458	neutre	PF08784	Replication_protein_A_C_terminal	IPR014892	Replication_protein_A,_CNAterminal	NA	PF00651	BTB/POZ_domain	Kelch-like_protein_3_OS=Homo_sapiens_OX=9606_GN=KLHL3_PE=1_SV=2	NA	notA-TR
g268_i5.p1	3480.13720656664	-0.640220298397791	0.686497667808519	-0.93258918189998	0.35103212105396	0.91221582335489	neutre	PF01336	OBNAfold_nucleic_acid_binding_domain	IPR004365	OBNAfold_nucleic_acid_binding_domain,_AANAtRNA_synthetaseNAtype	GO:0003676	PF08784	Replication_protein_A_C_terminal	Replication_protein_A_32_kDa_subunit_OS=Xenopus_tropicalis_OX=8364_GN=rpa2_PE=2_SV=1	NA	notA-TR
g26906_i0.p1	142.071038085402	-5.78440162708579	3.29867805861143	-1.75355143009037	NA	NA	NA	PF10294	Lysine_methyltransferase	IPR019410	Lysine_methyltransferase	NA	PF10294	Lysine_methyltransferase	Protein_N-lysine_methyltransferase_METTL21A_OS=Danio_rerio_OX=7955_GN=mettl21a_PE=2_SV=1	NA	notA-TR
g26908_i0.p1	78.3594807198866	23.262491363809	3.9073123881233	5.95357858627272	NA	NA	NA	PF11973	NQRA_CNAterminal_domain	IPR022615	Na(+)NAtranslocating_NADHNAquinone_reductase_subunit_A,_CNAterminal_domain	GO:0016655	PF05896	Na(+)-translocating_NADH-quinone_reductase_subunit_A_(NQRA)	Na(+)-translocating_NADH-quinone_reductase_subunit_A_OS=Vibrio_vulnificus_(strain_YJ016)_OX=196600_GN=nqrA_PE=3_SV=2	NA	notA-TR
g26909_i0.p2	34.6587735329535	22.1247995270786	3.9080103409873	5.66139738552716	NA	NA	NA	PF01790	Prolipoprotein_diacylglyceryl_transferase	IPR001640	PhosphatidylglycerolNANAprolipoprotein_diacylglyceryl_transferase_Lgt	GO:0005886|GO:0008961|GO:0042158	PF01790	Prolipoprotein_diacylglyceryl_transferase	Phosphatidylglycerol--prolipoprotein_diacylglyceryl_transferase_OS=Ruegeria_pomeroyi_(strain_ATCC_700808_/_DSM_15171_/_DSS-3)_OX=246200_GN=lgt_PE=3_SV=1	NA	notA-TR
g2690_i1.p1	815.846545346433	0.179502189073555	1.39484588410062	0.128689621641817	0.897603247851041	0.999679617317458	neutre	PF03407	NucleotideNAdiphosphoNAsugar_transferase	IPR005069	NucleotideNAdiphosphoNAsugar_transferase	NA	PF03407	Nucleotide-diphospho-sugar_transferase	Arabinosyltransferase_XEG113_OS=Arabidopsis_thaliana_OX=3702_GN=XEG113_PE=2_SV=1	NA	notA-TR
g26910_i0.p2	34.6468477202417	2.00936939502812	3.38963598318821	0.592797989221886	NA	NA	NA	PF01207	Dihydrouridine_synthase_(Dus)	IPR035587	DUSNAlike,_FMNNAbinding_domain	NA	PF01207	Dihydrouridine_synthase_(Dus)	Probable_tRNA-dihydrouridine_synthase_OS=Mycobacterium_tuberculosis_(strain_CDC_1551_/_Oshkosh)_OX=83331_GN=dus_PE=3_SV=1	NA	notA-TR
g26918_i0.p1	4.77208647366327	-5.76621181758679	3.91492308249418	-1.47287997646001	0.140783402165497	NA	NA	NA	Putative_ATP-dependent_RNA_helicase_DHX57_OS=Homo_sapiens_OX=9606_GN=DHX57_PE=1_SV=2	NA	NA	NA	NA	NA	NA	NA	notA-TR
g26919_i0.p1	4.06559539791614	-1.81403450413852	1.47765613931841	-1.22764319510442	0.219580939175579	NA	neutre	PF01151	GNS1/SUR4_family	IPR002076	ELO_family	GO:0009922|GO:0016020	PF01151	GNS1/SURfamily	Putative_fatty_acid_elongation_protein_3_OS=Caenorhabditis_elegans_OX=6239_GN=elo-3_PE=1_SV=2	NA	notA-TR
g2691_i0.p1	5.22318739902799	-1.20113723109101	3.40528214101478	-0.352727668766111	0.724292614275435	NA	neutre	PF13833	EFNAhand_domain_pair	IPR002048	EFNAhand_domain	GO:0005509	PF00036	EF_hand	Fimbrin_OS=Dictyostelium_discoideum_OX=44689_GN=fimA_PE=2_SV=2	NA	notA-TR
g26921_i0.p1	3.46520134938535	5.46525756106627	2.50768866717642	2.17940035084976	0.0293019401002113	NA	NA	PF04665	Poxvirus_A3protein	NA	NA	NA	NA	NA	NA	NA	notA-TR
g26922_i0.p1	2.45208389502416	-1.57332286649786	2.11843187064576	-0.742682777906976	0.457673758926577	NA	neutre	PF00225	Kinesin_motor_domain	IPR001752	Kinesin_motor_domain	GO:0003777|GO:0005524|GO:0007018|GO:0008017	PF00225	Kinesin_motor_domain	Kinesin_heavy_chain_OS=Botryotinia_fuckeliana_OX=40559_GN=klp1_PE=3_SV=1	NA	notA-TR
g26924_i0.p1	2.53671654991352	-1.22220682650628	2.61830231403029	-0.466793624233929	0.640647537866373	NA	neutre	PF01798	snoRNA_binding_domain,_fibrillarin	IPR002687	Nop_domain	NA	PF01798	snoRNA_binding_domain,_fibrillarin	Nucleolar_protein_58_OS=Schizosaccharomyces_pombe_(strain_972_/_ATCC_24843)_OX=284812_GN=nop58_PE=1_SV=1	NA	notA-TR
g26926_i1.p2	10997.0784912744	0.221250919746062	0.707533202634007	0.312707472839985	0.754502917607633	0.999679617317458	neutre	PF04667	cAMPNAregulated_phosphoprotein/endosulfine_conserved_region	IPR006760	Endosulphine	NA	PF04667	cAMP-regulated_phosphoprotein/endosulfine_conserved_region	NA	NA	notA-TR
g26928_i0.p1	923.165848250583	0.890454651723598	2.32022171184532	0.383779984118587	NA	NA	neutre	PF00650	CRAL/TRIO_domain	IPR001251	CRALNATRIO_lipid_binding_domain	NA	NA	NA	NA	NA	notA-TR
g26929_i0.p1	664.618820738347	0.754772995799345	0.73954879716886	1.02058579324145	0.307450723155337	0.876748110654526	neutre	PF12456	Inositol_phosphatase	IPR022158	Inositol_phosphatase	NA	PF12456	Inositol_phosphatase	NA	NA	notA-TR
g2692_i0.p2	3183.5105082602	0.200393551057734	0.872585715808068	0.229654860751596	0.818359973283633	0.999679617317458	neutre	PF01504	PhosphatidylinositolNA4NAphosphate_5NAKinase	IPR002498	PhosphatidylinositolNA4NAphosphate_5NAkinase,_core	GO:0016307|GO:0046488	PF01504	Phosphatidylinositol-4-phosphate_5-Kinase	Probable_phosphatidylinositol_phosphate_kinase_DDB_G0267588_OS=Dictyostelium_discoideum_OX=44689_GN=DDB_G0267588_PE=1_SV=1	NA	notA-TR
g2692_i1.p1	4637.39250652844	0.886159016694305	0.884033275553873	1.0024045940342	0.316148224232571	0.884936577518204	neutre	PF01504	PhosphatidylinositolNA4NAphosphate_5NAKinase	IPR002498	PhosphatidylinositolNA4NAphosphate_5NAkinase,_core	GO:0016307|GO:0046488	PF01504	Phosphatidylinositol-4-phosphate_5-Kinase	Phosphatidylinositol_4-phosphate_5-kinase_its3_OS=Schizosaccharomyces_pombe_(strain_972_/_ATCC_24843)_OX=284812_GN=its3_PE=1_SV=3	NA	notA-TR
g26935_i0.p3	433.870255563551	-1.18748328756211	0.722912094597314	-1.64263856758902	0.100457736120273	0.526835664865333	neutre	PF04801	RPC5_protein	IPR006886	DNANAdirected_RNA_polymerase_III_subunit_Rpc5	GO:0005634|GO:0006351	PF04801	RPCprotein	DNA-directed_RNA_polymerase_III_subunit_RPC5_OS=Homo_sapiens_OX=9606_GN=POLR3E_PE=1_SV=1	NA	notA-TR
g26937_i0.p1	94.3432443514593	-2.02306418521194	3.72793724689154	-0.542676566484275	NA	NA	NA	PF07534	TLD	IPR006571	TLDc_domain	NA	PF07534	TLD	TLD_domain-containing_protein_2_OS=Homo_sapiens_OX=9606_GN=TLDC2_PE=2_SV=1	NA	notA-TR
g26940_i0.p1	55.5410004162018	7.29852479410371	2.92619222095614	2.4942055213717	0.0126239426828131	0.161614420003974	neutre	PF13646	HEAT_repeats	NA	NA	NA	NA	NA	NA	NA	notA-TR
g26942_i0.p1	41.3786969698231	-5.1905125098562	3.76685106653362	-1.37794471248705	NA	NA	NA	PF01323	DSBANAlike_thioredoxin_domain	IPR001853	DSBANAlike_thioredoxin_domain	GO:0016491	PF01323	DSBA-like_thioredoxin_domain	NA	NA	notA-TR
g26944_i0.p1	20.3487133934146	7.04149071143709	3.23444915943616	2.17702933771406	NA	NA	NA	PF00041	Fibronectin_type_III_domain	IPR003961	Fibronectin_type_III	GO:0005515	PF00041	Fibronectin_type_III_domain	Fibronectin_type_III_domain-containing_protein_3B_OS=Homo_sapiens_OX=9606_GN=FNDC3B_PE=1_SV=2	NA	notA-TR
g26948_i0.p1	5.13776295663666	-3.56776998752025	3.17946729613729	-1.12212822313181	0.261807925405513	NA	NA	PF00240	Ubiquitin_family	IPR000626	UbiquitinNAlike_domain	GO:0005515	PF00240	Ubiquitin_family	Polyubiquitin-B_OS=Homo_sapiens_OX=9606_GN=UBB_PE=1_SV=1	NA	notA-TR
g2694_i0.p1	1885.77640662535	0.0282118322205451	1.06117864150668	0.0265853750886744	0.978790438126375	0.999679617317458	neutre	PF03571	Peptidase_family_M49	IPR039461	Peptidase_family_M49	NA	PF03571	Peptidase_family_M49	Dipeptidyl_peptidase_3_OS=Nematostella_vectensis_OX=45351_GN=dpp3_PE=3_SV=1	NA	notA-TR
g26953_i0.p1	1.97482871342439	-3.37793944380465	3.28518482601057	-1.02823421594416	0.303839667037518	NA	NA	PF00626	Gelsolin_repeat	IPR007123	GelsolinNAlike_domain	NA	PF00626	Gelsolin_repeat	Severin_OS=Dictyostelium_discoideum_OX=44689_GN=sevA_PE=1_SV=1	HEMIN RECEPTOR PRECURSOR - Yersinia enterocolitica.	notA-TR
g26954_i0.p1	2.6505512524664	-0.127273744857658	3.78973429675362	-0.0335838174635842	0.973209026782601	NA	neutre	PF00514	Armadillo/betaNAcateninNAlike_repeat	IPR000225	Armadillo	GO:0005515	PF00514	Armadillo/beta-catenin-like_repeat	Importin_subunit_alpha-1b_OS=Oryza_sativa_subsp._japonica_OX=39947_GN=Os05g0155601_PE=1_SV=2	NA	notA-TR
g26956_i0.p2	63803.0250914975	-0.384385202200344	0.664810521860175	-0.578187603175734	0.563137467457779	0.999679617317458	neutre	PF00474	Sodium:solute_symporter_family	IPR001734	Sodium/solute_symporter	GO:0016020|GO:0022857|GO:0055085	NA	NA	Urea-proton_symporter_DUR3_OS=Arabidopsis_thaliana_OX=3702_GN=DUR3_PE=1_SV=1	NA	otherTR
g26959_i0.p3	861.346193288402	-0.0850063950120005	1.17712105988724	-0.0722155077406766	0.942430404003676	0.999679617317458	neutre	PF01549	ShK_domainNAlike	IPR003582	ShKT_domain	NA	PF01549	ShK_domain-like	NA	NA	notA-TR
g26960_i0.p1	209.9072294236	1.59356516729893	1.33320598145703	1.19528804210536	0.231974510147705	0.789783839040168	neutre	PF01503	PhosphoribosylNAATP_pyrophosphohydrolase	IPR021130	PhosphoribosylNAATP_pyrophosphohydrolaseNAlike	NA	PF01503	Phosphoribosyl-ATP_pyrophosphohydrolase	NA	NA	notA-TR
g26960_i1.p1	2862.23142657212	0.120220367269781	0.644757935408212	0.186458142920981	0.852085500310034	0.999679617317458	neutre	PF01503	PhosphoribosylNAATP_pyrophosphohydrolase	IPR021130	PhosphoribosylNAATP_pyrophosphohydrolaseNAlike	NA	PF01503	Phosphoribosyl-ATP_pyrophosphohydrolase	NA	NA	notA-TR
g26961_i0.p1	1874.56198109992	0.303013706890954	0.931040144973108	0.325457187347927	0.744835079892142	0.999679617317458	neutre	PF00096	Zinc_finger,_C2H2_type	IPR013087	Zinc_finger_C2H2NAtype	NA	PF00096	Zinc_finger,_C2Htype	NA	NA	notA-TR
g26964_i0.p2	852.820083857647	1.13174423616783	1.47263993069628	0.768513886237433	0.442181944028099	0.965240482393433	neutre	PF07647	SAM_domain_(Sterile_alpha_motif)	IPR001660	Sterile_alpha_motif_domain	GO:0005515	PF07647	SAM_domain_(Sterile_alpha_motif)	NA	NA	notA-TR
g26969_i1.p1	199.95750443572	8.51505029521483	2.00944031346419	4.23752337313033	2.25998898908867e-05	0.00142821180163781	UP	PF04117	Mpv17_/_PMP22_family	IPR007248	Mpv17/PMP22	GO:0016020	PF04117	Mpv1/_PMP2family	NA	NA	notA-TR
g26970_i1.p1	369.124956311712	0.298126506743462	1.02156463230161	0.291833230435725	0.770414136418938	0.999679617317458	neutre	PF00254	FKBPNAtype_peptidylNAprolyl_cisNAtrans_isomerase	IPR001179	FKBPNAtype_peptidylNAprolyl_cisNAtrans_isomerase_domain	GO:0003755	PF00254	FKBP-type_peptidyl-prolyl_cis-trans_isomerase	FK506-binding_protein_1_OS=Debaryomyces_hansenii_(strain_ATCC_36239_/_CBS_767_/_BCRC_21394_/_JCM_1990_/_NBRC_0083_/_IGC_2968)_OX=284592_GN=FPR1_PE=3_SV=1	NA	notA-TR
g26971_i0.p1	671.708649805106	-1.15634886377611	0.880724616545357	-1.31295167871189	0.189199231278556	0.724544077828255	neutre	PF02668	Taurine_catabolism_dioxygenase_TauD,_TfdA_family	IPR003819	TauD/TfdANAlike_domain	GO:0016491	PF02668	Taurine_catabolism_dioxygenase_TauD,_TfdA_family	Alpha-ketoglutarate-dependent_sulfate_ester_dioxygenase_OS=Mycobacterium_tuberculosis_(strain_ATCC_25618_/_H37Rv)_OX=83332_GN=Rv3406_PE=1_SV=1	NA	notA-TR
g26973_i0.p1	397.486881838301	-0.90131388227449	2.48324232415844	-0.362958489192125	0.716635893577301	0.999679617317458	neutre	PF00849	RNA_pseudouridylate_synthase	IPR006145	Pseudouridine_synthase,_RsuA/RluANAlike	GO:0001522|GO:0003723|GO:0009451|GO:0009982	PF00849	RNA_pseudouridylate_synthase	Uncharacterized_RNA_pseudouridine_synthase_slr0361_OS=Synechocystis_sp._(strain_PCC_6803_/_Kazusa)_OX=1111708_GN=slr0361_PE=3_SV=1	NA	notA-TR
g26973_i1.p1	15.3803255388844	1.11010495355006	3.36982199694717	0.329425398301673	0.741834173081456	0.999679617317458	neutre	PF00849	RNA_pseudouridylate_synthase	IPR006145	Pseudouridine_synthase,_RsuA/RluANAlike	GO:0001522|GO:0003723|GO:0009451|GO:0009982	PF00849	RNA_pseudouridylate_synthase	Uncharacterized_RNA_pseudouridine_synthase_slr0361_OS=Synechocystis_sp._(strain_PCC_6803_/_Kazusa)_OX=1111708_GN=slr0361_PE=3_SV=1	NA	notA-TR
g26975_i0.p2	288.083973771391	0.244408797139263	1.46371043446109	0.166978926558824	0.867386630289238	0.999679617317458	neutre	PF10294	Lysine_methyltransferase	IPR019410	Lysine_methyltransferase	NA	PF10294	Lysine_methyltransferase	NA	NA	notA-TR
g26976_i0.p1	131.771161982444	-24.1393915641846	3.90706050539509	-6.17840228756417	NA	NA	NA	PF13561	EnoylNA(Acyl_carrier_protein)_reductase	NA	NA	NA	PF13561	Enoyl-(Acyl_carrier_protein)_reductase	Peroxisomal_2,4-dienoyl-CoA_reductase_SPS19_[(3E)-enoyl-CoA-producing]_OS=Saccharomyces_cerevisiae_(strain_ATCC_204508_/_S288c)_OX=559292_GN=SPS19_PE=1_SV=4	NA	otherTR
g26977_i0.p1	110.992802399903	-8.19487634282791	3.38353764893152	-2.42198467790531	NA	NA	NA	PF10070	Probable_inorganic_carbon_transporter_subunit_DabA	IPR018752	Probable_inorganic_carbon_transporter_subunit_DabA	NA	PF10070	Probable_inorganic_carbon_transporter_subunit_DabA	Probable_inorganic_carbon_transporter_subunit_DabA_OS=Chloroflexus_aurantiacus_(strain_ATCC_29366_/_DSM_635_/_J-10-fl)_OX=324602_GN=dabA_PE=3_SV=1	NA	otherTR
g2697_i0.p1	396.031314222709	0.33879853614057	2.29187956421775	0.14782562811332	0.882480383230249	0.999679617317458	neutre	PF00069	Protein_kinase_domain	IPR000719	Protein_kinase_domain	GO:0004672|GO:0005524|GO:0006468	PF00069	Protein_kinase_domain	SNF1-related_protein_kinase_catalytic_subunit_alpha_KIN10_OS=Arabidopsis_thaliana_OX=3702_GN=KIN10_PE=1_SV=3	NA	notA-TR
g26982_i0.p1	48.2321964591296	21.1966071847217	3.90765824752547	5.42437589012408	NA	NA	NA	PF03226	Yippee_zincNAbinding/DNANAbinding_/Mis18,_centromere_assembly	IPR004910	Yippee/Mis18/Cereblon	NA	PF03226	Yippee_zinc-binding/DNA-binding_/Mis18,_centromere_assembly	Protein_yippee-like_4_OS=Rattus_norvegicus_OX=10116_GN=Ypel4_PE=1_SV=1	NA	notA-TR
g26989_i0.p1	11.6488811596366	0.54661627160815	1.12246927515183	0.486976600347668	0.626274913498531	0.999679617317458	neutre	PF00076	RNA_recognition_motif._(a.k.a._RRM,_RBD,_or_RNP_domain)	IPR000504	RNA_recognition_motif_domain	GO:0003723	PF00076	RNA_recognition_motif._(a.k.a._RRM,_RBD,_or_RNP_domain)	NA	NA	notA-TR
g2698_i0.p1	57.9410119842756	8.08041666489815	3.88984202842771	2.07731229336434	NA	NA	NA	PF13538	UvrDNAlike_helicase_CNAterminal_domain	IPR027785	UvrDNAlike_helicase_CNAterminal_domain	NA	PF13604	AAA_domain	ATP-dependent_RecD-like_DNA_helicase_OS=Bacillus_subtilis_(strain_168)_OX=224308_GN=yrrC_PE=3_SV=1	NA	notA-TR
g26992_i0.p1	6.38778073236789	1.54096563909509	2.75871196632251	0.558581561941483	0.57644732638449	0.999679617317458	neutre	PF00112	Papain_family_cysteine_protease	IPR000668	Peptidase_C1A,_papain_CNAterminal	GO:0006508|GO:0008234	PF00112	Papain_family_cysteine_protease	Probable_cysteine_protease_RD21B_OS=Arabidopsis_thaliana_OX=3702_GN=RD21B_PE=1_SV=1	NA	notA-TR
g26995_i0.p1	2.54577805623452	-2.62120630050834	2.5878944533463	-1.01287218152153	0.311121217449863	NA	NA	PF00076	RNA_recognition_motif._(a.k.a._RRM,_RBD,_or_RNP_domain)	IPR000504	RNA_recognition_motif_domain	GO:0003723	PF00076	RNA_recognition_motif._(a.k.a._RRM,_RBD,_or_RNP_domain)	NA	NA	notA-TR
g26998_i0.p1	2.80314508182752	-0.745053697330486	2.61155075334442	-0.285291678278261	0.775420687835382	NA	neutre	PF00291	PyridoxalNAphosphate_dependent_enzyme	IPR001926	Tryptophan_synthase_beta_chainNAlike,_PALP_domain	NA	PF00291	Pyridoxal-phosphate_dependent_enzyme	Cystathionine_beta-synthase_OS=Rattus_norvegicus_OX=10116_GN=Cbs_PE=1_SV=3	NA	notA-TR
g26_i1.p1	8877.23270026035	-0.85679958601878	0.708758277279123	-1.20887418670859	0.226711184595604	0.780807985292379	neutre	PF13180	DZ_domain	NA	NA	NA	NA	NA	NA	NA	notA-TR
g27001_i0.p1	4640.87266732717	-0.485552477006793	0.918362577347597	-0.528715443097823	0.597002862618718	0.999679617317458	neutre	PF04573	Signal_peptidase_subunit	IPR007653	Signal_peptidase_complex_subunit_3	GO:0005787|GO:0006465|GO:0016020	PF04573	Signal_peptidase_subunit	Signal_peptidase_complex_subunit_3A_OS=Arabidopsis_thaliana_OX=3702_GN=At3g05230_PE=2_SV=1	NA	notA-TR
g27003_i0.p2	282.907334865515	1.76787673539291	2.36226726541862	0.748381337401135	0.454230176114818	0.96809491201943	neutre	PF05676	NADHNAubiquinone_oxidoreductase_B18_subunit_(NDUFB7)	IPR008698	NADH_dehydrogenase_[ubiquinone]_1_beta_subcomplex_subunit_7,_NDUB7	GO:0005739	PF05676	NADH-ubiquinone_oxidoreductase_B1subunit_(NDUFB7)	NADH_dehydrogenase_[ubiquinone]_1_beta_subcomplex_subunit_7_OS=Dictyostelium_discoideum_OX=44689_GN=ndufb7_PE=3_SV=1	NA	notA-TR
g27003_i1.p2	1560.27019464471	-0.0917250853014747	0.818431792335	-0.112074196237883	0.910764576923914	0.999679617317458	neutre	PF05676	NADHNAubiquinone_oxidoreductase_B18_subunit_(NDUFB7)	IPR008698	NADH_dehydrogenase_[ubiquinone]_1_beta_subcomplex_subunit_7,_NDUB7	GO:0005739	PF05676	NADH-ubiquinone_oxidoreductase_B1subunit_(NDUFB7)	NADH_dehydrogenase_[ubiquinone]_1_beta_subcomplex_subunit_7_OS=Dictyostelium_discoideum_OX=44689_GN=ndufb7_PE=3_SV=1	NA	notA-TR
g27006_i0.p2	239.3247166644	-0.0666626414872558	2.45624783026404	-0.027140030686598	0.978348046638608	0.999679617317458	neutre	PF07992	Pyridine_nucleotideNAdisulphide_oxidoreductase	IPR023753	FAD/NAD(P)NAbinding_domain	GO:0016491	PF07992	Pyridine_nucleotide-disulphide_oxidoreductase	NA	NA	notA-TR
g27007_i0.p1	633.039550446396	-9.10144741196231	3.15866514219569	-2.88142205717812	NA	NA	NA	PF00012	Hsp70_protein	IPR013126	Heat_shock_protein_70_family	GO:0005524|GO:0140662	PF00012	Hsp7protein	Heat_shock_70_kDa_protein_OS=Trichophyton_rubrum_OX=5551_GN=HSP70_PE=2_SV=1	NA	notA-TR
g27008_i0.p1	240.380764211579	-0.147638911160917	2.88406893016176	-0.0511911867351368	0.959173174604955	0.999679617317458	neutre	PF02698	DUF218_domain	IPR003848	Domain_of_unknown_function_DUF218	NA	PF02698	DUF21domain	NA	NA	notA-TR
g27009_i0.p1	297.880052093293	0.0102338637290328	1.61623149846155	0.00633192939178214	0.994947885057577	0.999760118405585	neutre	PF12906	RINGNAvariant_domain	IPR011016	Zinc_finger,_RINGNACHNAtype	GO:0008270	PF12906	RING-variant_domain	E3_ubiquitin-protein_ligase_MARCHF5_OS=Xenopus_laevis_OX=8355_GN=marchf5_PE=2_SV=1	NA	notA-TR
g2700_i0.p1	83.779805325662	-5.58193969925598	3.27682908911639	-1.70345768651644	NA	NA	NA	PF00232	Glycosyl_hydrolase_family_1	IPR001360	Glycoside_hydrolase_family_1	GO:0004553|GO:0005975	PF00232	Glycosyl_hydrolase_family_1	Beta-glucosidase_1B_OS=Phanerodontia_chrysosporium_OX=2822231_GN=BGL1B_PE=1_SV=1	NA	notA-TR
g2700_i1.p1	4828.34738448036	-0.19733135057538	0.862481028512274	-0.228795004239994	0.819028249851551	0.999679617317458	neutre	PF00232	Glycosyl_hydrolase_family_1	IPR001360	Glycoside_hydrolase_family_1	GO:0004553|GO:0005975	PF00232	Glycosyl_hydrolase_family_1	Beta-glucosidase_1B_OS=Phanerodontia_chrysosporium_OX=2822231_GN=BGL1B_PE=1_SV=1	NA	notA-TR
g2700_i2.p1	3.89957826927126	0.521436446746114	2.41356860028861	0.216043764690907	0.828953633721408	NA	neutre	PF00232	Glycosyl_hydrolase_family_1	IPR001360	Glycoside_hydrolase_family_1	GO:0004553|GO:0005975	PF00232	Glycosyl_hydrolase_family_1	Beta-glucosidase_1B_OS=Phanerodontia_chrysosporium_OX=2822231_GN=BGL1B_PE=1_SV=1	NA	notA-TR
g27010_i0.p1	27.5349878071428	21.8033248324479	3.90833258237376	5.5786769352176	NA	NA	NA	PF00856	SET_domain	IPR001214	SET_domain	GO:0005515	PF00856	SET_domain	N-lysine_methyltransferase_KMT5A-A_OS=Danio_rerio_OX=7955_GN=kmt5aa_PE=2_SV=1	NA	notA-TR
g27010_i1.p1	37.880674126974	-3.66599434431609	3.42166059313311	-1.07140794492398	NA	NA	NA	PF00856	SET_domain	IPR001214	SET_domain	GO:0005515	PF00856	SET_domain	N-lysine_methyltransferase_KMT5A-A_OS=Danio_rerio_OX=7955_GN=kmt5aa_PE=2_SV=1	NA	notA-TR
g27020_i0.p1	3.15526086381302	-1.98975332939929	3.32221867928333	-0.598923045555966	0.549224202735695	NA	neutre	PF01798	snoRNA_binding_domain,_fibrillarin	IPR002687	Nop_domain	NA	PF01798	snoRNA_binding_domain,_fibrillarin	Nucleolar_protein_56_OS=Bos_taurus_OX=9913_GN=NOP56_PE=2_SV=1	NA	notA-TR
g27021_i0.p1	2158.70190680568	0.241957802036958	0.98227216533883	0.246324603887657	0.805430965447171	0.999679617317458	neutre	PF06201	PITH_domain	IPR010400	PITH_domain	NA	PF06201	PITH_domain	PITH_domain-containing_protein_GA19395_OS=Drosophila_pseudoobscura_pseudoobscura_OX=46245_GN=GA19395_PE=3_SV=1	NA	notA-TR
g27023_i0.p2	1815.87560521729	-0.305459398731374	0.808425213501456	-0.377844967759437	0.705545766249797	0.999679617317458	neutre	PF13516	Leucine_Rich_repeat	IPR001611	LeucineNArich_repeat	GO:0005515	PF13516	Leucine_Rich_repeat	NA	NA	notA-TR
g27024_i0.p3	854.882323283204	0.0700182648360071	1.45377062027142	0.0481632135494214	0.961586167480858	0.999679617317458	neutre	PF01871	AMMECR1	IPR002733	AMMECR1_domain	NA	PF01871	AMMECR1	Uncharacterized_protein_At2g38710_OS=Arabidopsis_thaliana_OX=3702_GN=At2g38710_PE=2_SV=1	NA	notA-TR
g27027_i0.p1	543.276821981417	-2.34715613103326	1.61309792813207	-1.45506115289058	0.145652332487165	0.638610433694918	neutre	PF10294	Lysine_methyltransferase	IPR019410	Lysine_methyltransferase	NA	PF10294	Lysine_methyltransferase	Putative_methyltransferase-like_protein_21E_pseudogene_OS=Homo_sapiens_OX=9606_GN=METTL21EP_PE=5_SV=2	NA	notA-TR
g27028_i0.p1	1.81273196572401	1.73462159197292	3.37674457753169	0.513696417405926	0.607464257125434	NA	neutre	PF00025	ADPNAribosylation_factor_family	IPR006689	Small_GTPase_superfamily,_ARF/SAR_type	GO:0003924|GO:0005525	PF00025	ADP-ribosylation_factor_family	ADP-ribosylation_factor-like_protein_3_OS=Xenopus_laevis_OX=8355_GN=arl3_PE=2_SV=1	NA	notA-TR
g27028_i1.p1	535.967388263687	2.67866447326717	1.55120796860395	1.72682485358679	0.0841991235031926	0.507615174016402	neutre	PF00025	ADPNAribosylation_factor_family	IPR006689	Small_GTPase_superfamily,_ARF/SAR_type	GO:0003924|GO:0005525	PF00025	ADP-ribosylation_factor_family	ADP-ribosylation_factor-like_protein_3_OS=Xenopus_laevis_OX=8355_GN=arl3_PE=2_SV=1	NA	notA-TR
g27029_i0.p1	347.379814421543	0.691569208615734	1.10072383071165	0.628285850928304	0.529816698844272	0.99561037876365	neutre	PF06101	Vacuolar_protein_sortingNAassociated_protein_62	IPR009291	Vacuolar_protein_sortingNAassociated_protein_62	NA	PF06101	Vacuolar_protein_sorting-associated_protein_62	NA	NA	notA-TR
g2702_i0.p1	52.0924925584462	9.37737243752964	2.68548293194887	3.49187564216781	NA	NA	NA	PF00027	Cyclic_nucleotideNAbinding_domain	IPR000595	Cyclic_nucleotideNAbinding_domain	NA	PF00027	Cyclic_nucleotide-binding_domain	cAMP-dependent_protein_kinase_regulatory_subunit_OS=Mucor_circinelloides_f._lusitanicus_OX=29924_GN=pkar_PE=3_SV=1	NA	notA-TR
g2702_i1.p1	1130.07736521142	2.47958271239604	1.3254991853306	1.87067841296153	0.0613896686820977	0.445358061738519	neutre	PF00027	Cyclic_nucleotideNAbinding_domain	IPR000595	Cyclic_nucleotideNAbinding_domain	NA	PF00069	Protein_kinase_domain	Calcium/calmodulin-dependent_protein_kinase_type_1B_OS=Rattus_norvegicus_OX=10116_GN=Pnck_PE=1_SV=1	NA	notA-TR
g27031_i0.p1	30.4830176856097	21.9457932540614	3.90818175057212	5.61534612632812	NA	NA	NA	PF02213	GYF_domain	IPR003169	GYF_domain	GO:0005515	PF02213	GYF_domain	NA	NA	notA-TR
g27031_i1.p1	207.787792555134	6.05574836852701	1.67603321460038	3.61314341253727	0.000302507276953893	0.0117352940350705	UP	PF02213	GYF_domain	IPR003169	GYF_domain	GO:0005515	PF02213	GYF_domain	NA	NA	notA-TR
g27034_i0.p1	148.430722698998	3.75091920894695	1.19083037569844	3.14983501050431	0.00163362691186943	0.0392402882929566	UP	PF18290	Nudix_hydrolase_domain	IPR040618	PreNAnudix_hydrolase_domain	NA	PF18290	Nudix_hydrolase_domain	Nucleoside_diphosphate-linked_moiety_X_motif_6_OS=Mus_musculus_OX=10090_GN=Nudt6_PE=1_SV=1	NA	notA-TR
g27035_i0.p1	154.670506727086	1.18617279843259	3.72624642754133	0.31832913402221	NA	NA	neutre	PF13499	EFNAhand_domain_pair	IPR002048	EFNAhand_domain	GO:0005509	PF00036	EF_hand	Calcium-binding_protein_CML19_OS=Arabidopsis_thaliana_OX=3702_GN=CML19_PE=1_SV=1	NA	notA-TR
g27036_i0.p1	150.414345670955	-2.73163673289157	2.80001644996577	-0.975578815947659	0.329273226591025	0.894224105055695	neutre	PF11968	25S_rRNA_(adenine(2142)NAN(1))NAmethyltransferase,_Bmt2	IPR021867	SNAadenosylmethionineNAdependent_methyltransferase_Bmt2NAlike	NA	NA	NA	S-adenosylmethionine_sensor_upstream_of_mTORC1_OS=Danio_rerio_OX=7955_GN=bmt2_PE=2_SV=1	NA	notA-TR
g27037_i0.p2	138.616225367658	-1.60442600941015	1.64678331246678	-0.974278763492457	0.329918146066093	0.89489123115885	neutre	PF00397	WW_domain	IPR001202	WW_domain	GO:0005515	PF00397	WW_domain	NA	NA	notA-TR
g2703_i0.p1	341.003163566093	-2.02660799525156	2.0448565544024	-0.991075873213919	NA	NA	NA	PF03382	Mycoplasma_protein_of_unknown_function,_DUF285	IPR005046	Protein_of_unknown_function_DUF285	NA	PF03382	Mycoplasma_protein_of_unknown_function,_DUF285	NA	NA	notA-TR
g27041_i1.p1	78.2239602031314	-2.45448664174828	2.80054774798072	-0.876430920886115	0.380795814820169	0.929639857038374	neutre	PF00840	Glycosyl_hydrolase_family_7	IPR001722	Glycoside_hydrolase,_family_7	GO:0004553|GO:0005975	PF00840	Glycosyl_hydrolase_family_7	NA	NA	notA-TR
g27042_i0.p1	38.0664700642409	-2.06821071057826	2.15994468235657	-0.957529480950307	NA	NA	NA	PF00179	UbiquitinNAconjugating_enzyme	IPR000608	UbiquitinNAconjugating_enzyme_E2	NA	PF00179	Ubiquitin-conjugating_enzyme	Ubiquitin-conjugating_enzyme_E2_34_OS=Arabidopsis_thaliana_OX=3702_GN=UBC34_PE=2_SV=1	NA	notA-TR
g2704_i0.p1	3332.33613423025	1.02597441939038	0.891179230073906	1.15125485959238	0.249627401950557	0.815091765714634	neutre	PF01926	50S_ribosomeNAbinding_GTPase	IPR006073	GTP_binding_domain	GO:0005525	PF01018	GTP1/OBG	GTPase_Obg_OS=Pelotomaculum_thermopropionicum_(strain_DSM_13744_/_JCM_10971_/_SI)_OX=370438_GN=obg_PE=3_SV=1	FeoB OS=Magnetospirillum gryphiswaldense MSR-1 PE=4 SV=1	notA-TR
g2704_i1.p1	4.97263898639042	0.33063131096935	1.70497468544887	0.193921536660413	0.846237319978433	NA	neutre	PF01018	GTP1/OBG	IPR006169	GTP1/OBG_domain	NA	PF01018	GTP1/OBG	GTPase_Obg_OS=Pelotomaculum_thermopropionicum_(strain_DSM_13744_/_JCM_10971_/_SI)_OX=370438_GN=obg_PE=3_SV=1	NA	notA-TR
g2704_i2.p1	9087.30541631548	0.164636496629335	0.75891757516471	0.216935938785716	0.828258269356056	0.999679617317458	neutre	PF09269	Domain_of_unknown_function_(DUF1967)	IPR015349	GTPNAbinding_protein_OBG,_CNAterminal	GO:0000166	PF09269	Domain_of_unknown_function_(DUF1967)	GTPase_Obg_OS=Heliobacterium_modesticaldum_(strain_ATCC_51547_/_Ice1)_OX=498761_GN=obg_PE=3_SV=1	NA	notA-TR
g2704_i3.p1	1907.97773912917	-1.04239392987938	1.01932681885153	-1.02262974994992	0.306482937911858	0.875775209611757	neutre	PF01926	50S_ribosomeNAbinding_GTPase	IPR006073	GTP_binding_domain	GO:0005525	PF09269	Domain_of_unknown_function_(DUF1967)	GTPase_Obg_OS=Heliobacterium_modesticaldum_(strain_ATCC_51547_/_Ice1)_OX=498761_GN=obg_PE=3_SV=1	NA	notA-TR
g27054_i0.p3	4.32094518328524	-0.521798163946588	2.74047931718661	-0.190403978119517	0.848992580608795	NA	neutre	PF01391	Collagen_triple_helix_repeat_(2copies)	NA	NA	NA	NA	NA	NA	NA	notA-TR
g27056_i0.p1	3.19871936338734	-1.16090141379025	3.50344493763284	-0.331359971244371	0.740372596876175	NA	neutre	PF00595	PDZ_domain	IPR001478	PDZ_domain	GO:0005515	PF00595	PDZ_domain	NA	NA	notA-TR
g27058_i0.p1	2.73615727236606	-1.81209252652963	1.56856595789619	-1.1552542737572	0.247986315141001	NA	neutre	PF01740	STAS_domain	IPR002645	STAS_domain	NA	PF01740	STAS_domain	Sulfate_transporter_1.2_OS=Arabidopsis_thaliana_OX=3702_GN=SULTR1
g2705_i0.p1	2778.13973948074	0.48664779416202	1.02962774513361	0.472644406157557	0.636466895655976	0.999679617317458	neutre	PF00439	Bromodomain	IPR001487	Bromodomain	GO:0005515	PF17035	Bromodomain_extra-terminal_-_transcription_regulation	Transcription_factor_GTE1_OS=Arabidopsis_thaliana_OX=3702_GN=GTE1_PE=1_SV=1	NA	notA-TR
g27062_i0.p1	27.9860293608347	-2.17796361754917	2.33923984973598	-0.931056136802298	0.351824526507085	0.912755435644598	neutre	PF01716	Manganese-stabilising_protein_/_photosystem_II_polypeptide	NA	NA	NA	NA	NA	NA	NA	notA-TR
g27065_i1.p1	689.122458670478	2.81072868296904	2.16990580285788	1.29532290261963	0.195208861725858	0.735215605888155	neutre	PF00230	Major_intrinsic_protein	IPR000425	Major_intrinsic_protein	GO:0015267|GO:0016020|GO:0055085	PF00230	Major_intrinsic_protein	Aquaporin_PIP2-5_OS=Zea_mays_OX=4577_GN=PIP2-5_PE=1_SV=1	WATER-STRESS INDUCED TONOPLAST INTRINSIC PROTEIN (WSI-TIP) (TURGOR- RESPONSIVE PROTEIN 7A) - Pisum sativum (Garden pea).	notA-TR
g27067_i0.p3	428.189502496166	-0.551032883588557	0.918899135997445	-0.599666342041363	0.548728623837307	0.996489651991398	neutre	PF09369	MrfA_ZnNAbinding_domain	IPR018973	MrfANAlike_ZnNAbinding_domain	NA	PF09369	MrfA_Zn-binding_domain	ATP-dependent_helicase_hrq1_OS=Schizosaccharomyces_pombe_(strain_972_/_ATCC_24843)_OX=284812_GN=hrq1_PE=1_SV=4	NA	notA-TR
g27076_i0.p1	50.7624100438708	22.5957531030249	3.90761312755804	5.78249493115648	NA	NA	NA	PF14237	GYF_domain_2	IPR025640	GYF_domain_2	NA	PF14237	GYF_domain_2	NA	NA	notA-TR
g27079_i0.p1	21.9268339007141	2.76249220130921	2.49814557435168	1.10581714279247	0.268805673532965	0.838103267829933	neutre	PF10294	Lysine_methyltransferase	IPR019410	Lysine_methyltransferase	NA	PF10294	Lysine_methyltransferase	Protein_N-lysine_methyltransferase_METTL21A_OS=Bos_taurus_OX=9913_GN=METTL21A_PE=2_SV=1	NA	notA-TR
g2707_i0.p1	1587.55964513899	-0.835766525713211	1.21902723153431	-0.685601194208996	0.492964628269625	0.984654110222956	neutre	PF00069	Protein_kinase_domain	IPR000719	Protein_kinase_domain	GO:0004672|GO:0005524|GO:0006468	PF00069	Protein_kinase_domain	Calcium-dependent_protein_kinase_OS=Daucus_carota_OX=4039_PE=2_SV=2	NA	notA-TR
g27081_i0.p1	31.9839183968441	2.32642289921642	1.75702534816872	1.32406905890183	0.185480110387968	0.71805760501114	neutre	PF13019	Silencing_defective_2_NNAterminal_ubiquitin_domain	IPR024974	Sde2,_NNAterminal_ubiquitin_domain	NA	PF13019	Silencing_defective_N-terminal_ubiquitin_domain	Replication_stress_response_regulator_SDE2_OS=Homo_sapiens_OX=9606_GN=SDE2_PE=1_SV=1	NA	notA-TR
g27083_i0.p1	11.2658709839287	6.18609402510526	3.05923802176438	2.02210288349434	NA	NA	NA	PF03466	LysR_substrate_binding_domain	IPR005119	LysR,_substrateNAbinding	NA	PF00126	Bacterial_regulatory_helix-turn-helix_protein,_lysR_family	Uncharacterized_HTH-type_transcriptional_regulator_YraN_OS=Bacillus_subtilis_(strain_168)_OX=224308_GN=yraN_PE=3_SV=1	NA	notA-TR
g27094_i0.p1	2.09972610339793	0.0515787656080619	2.02282871054679	0.0254983357410028	0.979657475943253	NA	neutre	PF01384	Phosphate_transporter_family	IPR001204	Phosphate_transporter	GO:0005315|GO:0006817|GO:0016020	PF01384	Phosphate_transporter_family	Sodium-dependent_phosphate_transporter_1_OS=Homo_sapiens_OX=9606_GN=SLC20A1_PE=1_SV=1	NA	otherTR
g27095_i0.p1	1.97695893729076	-1.7975799279573	3.55510303117754	-0.505633707994646	0.613113813698975	NA	neutre	PF14204	Ribosomal_L18_CNAterminal_region	IPR025607	Ribosomal_protein_L5_eukaryotic,_CNAterminal	NA	PF17144	Ribosomal_large_subunit_proteins_60S_L5,_and_50S_L18	60S_ribosomal_protein_L5_OS=Oikopleura_dioica_OX=34765_GN=RPL5_PE=3_SV=1	NA	notA-TR
g27096_i0.p2	1424.5372065353	-0.348759766194815	0.713426828533145	-0.488851487281309	0.624946843400628	0.999679617317458	neutre	PF00306	ATP_synthase_alpha/beta_chain,_C_terminal_domain	IPR000793	ATP_synthase,_alpha_subunit,_CNAterminal	GO:0015986	PF00306	ATP_synthase_alpha/beta_chain,_C_terminal_domain	ATP_synthase_subunit_alpha,_mitochondrial_OS=Xenopus_laevis_OX=8355_GN=atp5f1a_PE=2_SV=1	NA	notA-TR
g27097_i0.p2	556.667200614213	-1.60598051311757	0.76432048049578	-2.10118733450116	0.0356245247735425	0.323243936310502	neutre	PF00306	ATP_synthase_alpha/beta_chain,_C_terminal_domain	IPR000793	ATP_synthase,_alpha_subunit,_CNAterminal	GO:0015986	PF00306	ATP_synthase_alpha/beta_chain,_C_terminal_domain	ATP_synthase_subunit_alpha,_mitochondrial_OS=Xenopus_laevis_OX=8355_GN=atp5f1a_PE=2_SV=1	NA	notA-TR
g27098_i0.p2	103.233071793309	0.551114908022023	1.42068569753159	0.387921768326078	0.698073928336893	0.999679617317458	neutre	PF00306	ATP_synthase_alpha/beta_chain,_C_terminal_domain	IPR000793	ATP_synthase,_alpha_subunit,_CNAterminal	GO:0015986	PF00306	ATP_synthase_alpha/beta_chain,_C_terminal_domain	ATP_synthase_subunit_alpha,_mitochondrial_OS=Xenopus_laevis_OX=8355_GN=atp5f1a_PE=2_SV=1	NA	notA-TR
g27099_i0.p2	88.3069269808222	0.458985221185907	1.16374437988633	0.394403813344936	0.693282928854024	0.999679617317458	neutre	PF00306	ATP_synthase_alpha/beta_chain,_C_terminal_domain	IPR000793	ATP_synthase,_alpha_subunit,_CNAterminal	GO:0015986	PF00306	ATP_synthase_alpha/beta_chain,_C_terminal_domain	ATP_synthase_subunit_alpha,_mitochondrial_OS=Xenopus_laevis_OX=8355_GN=atp5f1a_PE=2_SV=1	NA	notA-TR
g2709_i0.p1	3333.29868422286	-0.591732575195577	1.21422865756105	-0.487332078279354	0.626023018547739	0.999679617317458	neutre	PF01477	PLAT/LH2_domain	IPR001024	PLAT/LH2_domain	GO:0005515	PF01477	PLAT/LHdomain	Lipoxygenase_homology_domain-containing_protein_1_OS=Homo_sapiens_OX=9606_GN=LOXHD1_PE=2_SV=4	NA	notA-TR
g27100_i0.p2	1285.185614032	-1.26142294479022	0.750890259444223	-1.67990319347579	0.0929761523758401	0.518338999726478	neutre	PF00306	ATP_synthase_alpha/beta_chain,_C_terminal_domain	IPR000793	ATP_synthase,_alpha_subunit,_CNAterminal	GO:0015986	PF00306	ATP_synthase_alpha/beta_chain,_C_terminal_domain	ATP_synthase_subunit_alpha,_mitochondrial_OS=Xenopus_laevis_OX=8355_GN=atp5f1a_PE=2_SV=1	NA	notA-TR
g27101_i0.p1	6470.66452837985	-0.00590418325032211	0.588285572240363	-0.010036253698756	0.991992362555754	0.999679617317458	neutre	PF00025	ADPNAribosylation_factor_family	IPR006689	Small_GTPase_superfamily,_ARF/SAR_type	GO:0003924|GO:0005525	PF00025	ADP-ribosylation_factor_family	ADP-ribosylation_factor-like_protein_8b_OS=Arabidopsis_thaliana_OX=3702_GN=ARL8B_PE=2_SV=1	NA	notA-TR
g27103_i0.p1	1256.70972308373	0.945930650180864	1.38063644570947	0.685141010959461	0.493254943300653	0.984654110222956	neutre	PF00085	Thioredoxin	IPR013766	Thioredoxin_domain	NA	PF00085	Thioredoxin	Thioredoxin-like_2,_chloroplastic_OS=Oryza_sativa_subsp._japonica_OX=39947_GN=Os05g0200100_PE=2_SV=1	NA	notA-TR
g27105_i0.p2	1200.63209826574	0.612181608818567	1.28332532160131	0.477027608287738	0.633342462278061	0.999679617317458	neutre	PF12796	Ankyrin_repeats_(3_copies)	IPR002110	Ankyrin_repeat	GO:0005515	PF12796	Ankyrin_repeats_(copies)	NA	NA	notA-TR
g27107_i0.p1	687.876035282843	-0.356284726568544	1.76583522532211	-0.201765556298467	0.840100009818453	0.999679617317458	neutre	PF00300	Histidine_phosphatase_superfamily_(branch_1)	IPR013078	Histidine_phosphatase_superfamily,_cladeNA1	NA	PF00300	Histidine_phosphatase_superfamily_(branch_1)	Phosphoglycerate_mutase-like_protein_2_OS=Arabidopsis_thaliana_OX=3702_GN=At1g58280_PE=2_SV=1	NA	notA-TR
g27108_i0.p1	600.206679649808	0.384449429019365	1.85366141271035	0.207400028065125	0.835697460683195	0.999679617317458	neutre	PF05875	Ceramidase	IPR008901	Alkaline_ceramidase	GO:0006672|GO:0016020|GO:0016811	PF05875	Ceramidase	Alkaline_ceramidase_1_OS=Mus_musculus_OX=10090_GN=Acer1_PE=1_SV=1	NA	notA-TR
g27109_i0.p2	2.71817426850086	-4.95403454969844	3.9210731931089	-1.26343842762357	0.206431661359062	NA	NA	PF10294	Lysine_methyltransferase	IPR019410	Lysine_methyltransferase	NA	PF10294	Lysine_methyltransferase	Protein_N-terminal_and_lysine_N-methyltransferase_EFM7_OS=Saccharomyces_cerevisiae_(strain_ATCC_204508_/_S288c)_OX=559292_GN=NNT1_PE=1_SV=1	NA	notA-TR
g2710_i0.p2	533.438881615901	0.397521930053621	1.30460918389006	0.304705757833391	0.760590263916836	0.999679617317458	neutre	PF02826	DNAisomer_specific_2NAhydroxyacid_dehydrogenase,_NAD_binding_domain	IPR006140	DNAisomer_specific_2NAhydroxyacid_dehydrogenase,_NADNAbinding_domain	GO:0051287	PF02826	D_isomer_specific_2-hydroxyacid_dehydrogenase,_NAD_binding_domain	D-2-hydroxyacid_dehydrogenase_OS=Haloferax_mediterranei_(strain_ATCC_33500_/_DSM_1411_/_JCM_8866_/_NBRC_14739_/_NCIMB_2177_/_R-4)_OX=523841_GN=ddh_PE=1_SV=1	NA	notA-TR
g27118_i0.p1	95.4742479761206	2.85960222686823	2.54780186248773	1.12238014618455	0.261700842311233	0.830182789322292	neutre	PF04607	Region_found_in_RelA_/_SpoT_proteins	IPR007685	RelA/SpoT	GO:0015969	PF04607	Region_found_in_RelA_/_SpoT_proteins	Probable_guanosine-3',5'-bis(diphosphate)_3'-pyrophosphohydrolase_OS=Synechocystis_sp._(strain_PCC_6803_/_Kazusa)_OX=1111708_GN=spoT_PE=3_SV=1	NA	notA-TR
g27119_i0.p3	112.919548384245	-0.195589353468844	2.62505663884278	-0.0745086222425537	0.940605680681641	0.999679617317458	neutre	PF02493	MORN_repeat	IPR003409	MORN_repeat	NA	PF02493	MORN_repeat	NA	NA	notA-TR
g2711_i0.p1	448.243889923215	-1.67372909457793	1.89934030122486	-0.881216016686721	0.378200911833431	0.928509191123033	neutre	PF03016	Exostosin_family	IPR040911	Exostosin,_GT47_domain	NA	PF03016	Exostosin_family	Probable_xyloglucan_galactosyltransferase_GT11_OS=Arabidopsis_thaliana_OX=3702_GN=GT11_PE=2_SV=1	NA	notA-TR
g27120_i0.p1	16.7439128069788	1.53083260230206	3.16934831974021	0.483011789132582	0.629087365505172	0.999679617317458	neutre	PF00595	PDZ_domain	IPR001478	PDZ_domain	GO:0005515	PF00595	PDZ_domain	NA	NA	notA-TR
g27128_i0.p1	6.10421792703873	-1.92116420627127	2.47010713039655	-0.777765540056899	0.43670724648135	NA	neutre	PF00626	Gelsolin_repeat	IPR007123	GelsolinNAlike_domain	NA	PF00626	Gelsolin_repeat	Severin_OS=Dictyostelium_discoideum_OX=44689_GN=sevA_PE=1_SV=1	NA	notA-TR
g27128_i1.p1	2.33427455437375	-0.54189555466621	3.80141771917732	-0.142550909870406	0.88664486965261	NA	neutre	PF00626	Gelsolin_repeat	IPR007123	GelsolinNAlike_domain	NA	PF00626	Gelsolin_repeat	Severin_OS=Dictyostelium_discoideum_OX=44689_GN=sevA_PE=1_SV=1	NA	notA-TR
g2712_i0.p1	42.4869634429375	-22.976560985415	3.90768198263101	-5.87984413458976	NA	NA	NA	PF00171	Aldehyde_dehydrogenase_family	IPR015590	Aldehyde_dehydrogenase_domain	GO:0016491	PF00171	Aldehyde_dehydrogenase_family	Aldehyde_dehydrogenase_family_2_member_C4_OS=Arabidopsis_thaliana_OX=3702_GN=ALDH2C4_PE=1_SV=2	NA	notA-TR
g27132_i0.p1	2.86704025165396	-0.455157181268386	2.55138778370261	-0.178395924044072	0.858412050104821	NA	neutre	PF00271	Helicase_conserved_CNAterminal_domain	IPR001650	Helicase,_CNAterminal	NA	PF00271	Helicase_conserved_C-terminal_domain	DEAD-box_ATP-dependent_RNA_helicase_6_OS=Oryza_sativa_subsp._japonica_OX=39947_GN=Os04g0533000_PE=2_SV=1	NA	notA-TR
g2713_i0.p1	44.1764675737548	1.08306750025436	1.25498657554523	0.863011223672912	0.388131296049422	0.932901535649652	neutre	PF00612	IQ_calmodulinNAbinding_motif	IPR000048	IQ_motif,_EFNAhand_binding_site	GO:0005515	PF00069	Protein_kinase_domain	Probable_serine/threonine-protein_kinase_DDB_G0279405_OS=Dictyostelium_discoideum_OX=44689_GN=DDB_G0279405_PE=3_SV=1	NA	notA-TR
g2713_i1.p1	2439.65260329061	1.16454006835894	1.67836100218671	0.693855533369568	0.487772812101557	0.981180626788733	neutre	PF00069	Protein_kinase_domain	IPR000719	Protein_kinase_domain	GO:0004672|GO:0005524|GO:0006468	PF00069	Protein_kinase_domain	Probable_serine/threonine-protein_kinase_DDB_G0279405_OS=Dictyostelium_discoideum_OX=44689_GN=DDB_G0279405_PE=3_SV=1	NA	notA-TR
g27140_i0.p1	153.544278214406	-2.59220023058111	2.03422414152303	-1.27429430104016	NA	NA	NA	PF00810	ER_lumen_protein_retaining_receptor	IPR000133	ER_lumen_protein_retaining_receptor	GO:0006621|GO:0016020|GO:0046923	PF00810	ER_lumen_protein_retaining_receptor	ER_lumen_protein-retaining_receptor_A_OS=Arabidopsis_thaliana_OX=3702_GN=ERD2A_PE=2_SV=1	NA	notA-TR
g27141_i0.p1	1930.71375003548	-0.201547395789431	0.888176127817054	-0.226922779702255	0.820483788428043	0.999679617317458	neutre	PF08507	COPI_associated_protein	IPR013714	Golgi_apparatus_membrane_protein_TVP15	NA	PF08507	COPI_associated_protein	NA	NA	notA-TR
g27144_i0.p1	908.889361894611	-0.27113355729542	1.88715386050345	-0.143673265317693	0.885758483321684	0.999679617317458	neutre	PF00249	MybNAlike_DNANAbinding_domain	IPR001005	SANT/Myb_domain	NA	PF00249	Myb-like_DNA-binding_domain	NA	NA	notA-TR
g27145_i0.p1	129.421839686327	1.07872773046031	2.64528301040451	0.407792937926648	0.683425698764903	0.999679617317458	neutre	PF01066	CDPNAalcohol_phosphatidyltransferase	IPR000462	CDPNAalcohol_phosphatidyltransferase	GO:0008654|GO:0016020|GO:0016780	PF01066	CDP-alcohol_phosphatidyltransferase	CDP-diacylglycerol--inositol_3-phosphatidyltransferase_OS=Schizosaccharomyces_pombe_(strain_972_/_ATCC_24843)_OX=284812_GN=pis1_PE=3_SV=2	NA	notA-TR
g27146_i0.p1	40.2627444947465	6.12912351384996	3.28471916312882	1.86595054537683	NA	NA	NA	PF01450	Acetohydroxy_acid_isomeroreductase,_catalytic_domain	IPR000506	KetolNAacid_reductoisomerase,_CNAterminal	GO:0004455|GO:0009082	PF01450	Acetohydroxy_acid_isomeroreductase,_catalytic_domain	Ketol-acid_reductoisomerase_(NADP(+))_OS=Marinomonas_sp._(strain_MWYL1)_OX=400668_GN=ilvC_PE=3_SV=1	NA	notA-TR
g27146_i1.p1	21.7193651397656	1.79209482137201	3.73602115813496	0.47968005145523	NA	NA	neutre	PF01450	Acetohydroxy_acid_isomeroreductase,_catalytic_domain	IPR000506	KetolNAacid_reductoisomerase,_CNAterminal	GO:0004455|GO:0009082	PF01450	Acetohydroxy_acid_isomeroreductase,_catalytic_domain	Ketol-acid_reductoisomerase_(NADP(+))_OS=Cytophaga_hutchinsonii_(strain_ATCC_33406_/_DSM_1761_/_CIP_103989_/_NBRC_15051_/_NCIMB_9469_/_D465)_OX=269798_GN=ilvC_PE=3_SV=1	NA	notA-TR
g27147_i0.p1	474.635927837256	0.658907038506872	1.3099341300858	0.503007764568828	0.614958813117591	0.999679617317458	neutre	PF13474	SnoaLNAlike_domain	IPR037401	SnoaLNAlike_domain	NA	PF13474	SnoaL-like_domain	NA	NA	notA-TR
g27149_i0.p2	286.225366127066	-0.0886936742499193	0.990617749923246	-0.0895337018307934	0.928657770937779	0.999679617317458	neutre	PF07202	TNAcomplex_protein_10_CNAterminus	IPR009852	Centromere_protein_J,_CNAterminal_domain	NA	PF07202	T-complex_protein_1C-terminus	NA	NA	notA-TR
g2714_i0.p1	649.420986981989	-2.24201886848901	0.966634276054576	-2.31940758157269	0.0203729469541193	0.225176111131472	neutre	PF03407	NucleotideNAdiphosphoNAsugar_transferase	IPR005069	NucleotideNAdiphosphoNAsugar_transferase	NA	NA	NA	NA	NA	notA-TR
g27150_i0.p2	931.416726291684	-0.555653459197344	1.77083867323872	-0.313779830762956	0.753688264017	0.999679617317458	neutre	PF18143	HAD_domain_in_Swiss_Army_Knife_RNA_repair_proteins	NA	NA	NA	PF18143	HAD_domain_in_Swiss_Army_Knife_RNA_repair_proteins	NA	NA	notA-TR
g27162_i0.p1	39.8102619747518	1.73826326834414	2.76138230148391	0.629490261964101	0.529028142014943	0.995370102411911	neutre	PF12796	Ankyrin_repeats_(3_copies)	IPR002110	Ankyrin_repeat	GO:0005515	PF12796	Ankyrin_repeats_(copies)	NA	NA	notA-TR
g27166_i0.p1	11.793474254519	-0.839569296524399	2.29662096080961	-0.365567201053687	0.714688053217334	0.999679617317458	neutre	PF00006	ATP_synthase_alpha/beta_family,_nucleotideNAbinding_domain	IPR000194	ATPase,_F1/V1/A1_complex,_alpha/beta_subunit,_nucleotideNAbinding_domain	GO:0005524	PF00006	ATP_synthase_alpha/beta_family,_nucleotide-binding_domain	ATP_synthase_subunit_beta_OS=Sulfurimonas_denitrificans_(strain_ATCC_33889_/_DSM_1251)_OX=326298_GN=atpD_PE=3_SV=1	NA	notA-TR
g27169_i0.p1	3.37884289728047	-0.442693557292724	1.50333979982724	-0.29447338342509	0.76839619918732	NA	neutre	PF01612	3'NA5'_exonuclease	IPR002562	3'NA5'_exonuclease_domain	GO:0003676|GO:0006139|GO:0008408	PF01612	3'-5'_exonuclease	Werner_syndrome_ATP-dependent_helicase_homolog_OS=Xenopus_laevis_OX=8355_GN=wrn_PE=2_SV=1	NA	notA-TR
g2716_i1.p1	328.710968669108	-2.77494629623341	2.16005630403185	-1.28466387244344	0.198909768108303	0.741759822131469	neutre	PF05686	Glycosyl_transferase_family_90	IPR006598	Glycosyl_transferase_CAP10_domain	NA	PF05686	Glycosyl_transferase_family_90	Uncharacterized_protein_035R_OS=Invertebrate_iridescent_virus_3_OX=345201_GN=IIV3-035R_PE=4_SV=1	NA	notA-TR
g27170_i0.p1	5.16206734816582	-1.92585485882549	2.60874839210093	-0.738229437785882	0.46037503708739	NA	neutre	PF01472	PUA_domain	IPR002478	PUA_domain	GO:0003723	PF16198	tRNA_pseudouridylate_synthase_B_C-terminal_domain	H/ACA_ribonucleoprotein_complex_subunit_CBF5_OS=Emericella_nidulans_(strain_FGSC_A4_/_ATCC_38163_/_CBS_112.46_/_NRRL_194_/_M139)_OX=227321_GN=cbf5_PE=2_SV=1	NA	notA-TR
g27177_i0.p2	1276.61452173404	0.862622976452521	1.11888520836567	0.770966467339874	0.440726807752351	0.964235735302232	neutre	PF00893	Small_Multidrug_Resistance_protein	IPR045324	Small_multidrug_resistance_protein	GO:0005886|GO:0022857	PF00893	Small_Multidrug_Resistance_protein	Uncharacterized_membrane_protein_YvaE_OS=Bacillus_subtilis_(strain_168)_OX=224308_GN=yvaE_PE=3_SV=1	Putative transporter - Arthrobacter nicotinovorans.	otherTR
g27179_i0.p1	701.745593188571	1.9432297306909	1.79492974305361	1.08262161135343	0.278976410757154	0.84988498188436	neutre	PF00085	Thioredoxin	IPR013766	Thioredoxin_domain	NA	PF00085	Thioredoxin	Protein_disulfide-isomerase_erp38_OS=Neurospora_crassa_(strain_ATCC_24698_/_74-OR23-1A_/_CBS_708.71_/_DSM_1257_/_FGSC_987)_OX=367110_GN=erp38_PE=2_SV=2	NA	notA-TR
g27186_i0.p3	121.954677767966	2.79840821974746	1.83569916820535	1.52443726522102	0.127399517055775	0.591629321716558	neutre	PF01370	NAD_dependent_epimerase/dehydratase_family	IPR001509	NADNAdependent_epimerase/dehydratase	NA	PF01370	NAD_dependent_epimerase/dehydratase_family	NA	NA	notA-TR
g27187_i0.p1	101.40412709693	-10.1762430540805	3.39388784244807	-2.9984028720113	0.00271398648424527	0.0559231915503406	neutre	PF03109	ABC1_atypical_kinaseNAlike_domain	IPR004147	ABC1_atypical_kinaseNAlike_domain	NA	PF03109	ABCatypical_kinase-like_domain	AarF_domain-containing_protein_kinase_1_OS=Gallus_gallus_OX=9031_GN=ADCK1_PE=2_SV=1	NA	notA-TR
g27189_i0.p2	156.334122992039	-1.22111866461146	3.12949983557426	-0.390196110806757	0.696391537285614	0.999679617317458	neutre	PF00097	Zinc_finger,_C3HC4_type_(RING_finger)	IPR018957	Zinc_finger,_C3HC4_RINGNAtype	GO:0046872	PF00097	Zinc_finger,_C3HCtype_(RING_finger)	RING_finger_and_transmembrane_domain-containing_protein_2_OS=Homo_sapiens_OX=9606_GN=RNFT2_PE=2_SV=2	NA	notA-TR
