## Supplementary material for "Transportome remodeling of a symbiotic microalga inside a planktonic host": Tables_S2.xlsx (part 5 of 9)

### Sheet: Table S2s1 (continued)
Differential expression analysis between the two growth phase stages of the cultured free-living species P. cordata ( exponential and stationnary phases). DESeq2 R package used on counts obtained from kallisto pseudoalignement of reads on our reference transcriptome. Exponential phase was used as reference.
g2718_i1.p2	23487.2515560977	-0.0396558658205885	0.665722580949392	-0.0595681548972471	0.952499582022465	0.999679617317458	neutre	PF00112	Papain_family_cysteine_protease	IPR000668	Peptidase_C1A,_papain_CNAterminal	GO:0006508|GO:0008234	PF00112	Papain_family_cysteine_protease	Cathepsin_Z_OS=Rattus_norvegicus_OX=10116_GN=Ctsz_PE=1_SV=2	NA	notA-TR
g27193_i1.p2	19.8931189443675	20.120699688478	3.90893706415131	5.14735831205984	NA	NA	NA	PF00258	Flavodoxin	IPR008254	Flavodoxin/nitric_oxide_synthase	GO:0010181	PF00258	Flavodoxin	Bifunctional_cytochrome_P450/NADPH--P450_reductase_OS=Bacillus_cereus_(strain_ATCC_14579_/_DSM_31_/_CCUG_7414_/_JCM_2152_/_NBRC_15305_/_NCIMB_9373_/_NCTC_2599_/_NRRL_B-3711)_OX=226900_GN=CYP102A5_PE=1_SV=1	NA	notA-TR
g27194_i0.p3	19.9691668590973	-2.01221360759501	1.65490297828055	-1.21591031861318	0.224019086897089	0.777110933945704	neutre	PF00248	Aldo/keto_reductase_family	IPR023210	NADPNAdependent_oxidoreductase_domain	NA	PF00248	Aldo/keto_reductase_family	2,5-diketo-D-gluconic_acid_reductase_B_OS=Escherichia_coli_O157:H7_OX=83334_GN=dkgB_PE=3_SV=1	NA	notA-TR
g27198_i0.p1	10.5361519000707	-1.20045859179758	1.3769178244665	-0.871844761151746	0.383293071928233	0.930043935730461	neutre	PF00137	ATP_synthase_subunit_C	IPR002379	VNAATPase_proteolipid_subunit_CNAlike_domain	GO:0015078|GO:0033177|GO:1902600	PF00137	ATP_synthase_subunit_C	V-type_proton_ATPase_16_kDa_proteolipid_subunit_c_2_OS=Caenorhabditis_elegans_OX=6239_GN=vha-2_PE=2_SV=1	NA	notA-TR
g2719_i0.p1	132.34638655787	-3.85821952353471	1.73416298571423	-2.22483097339647	0.0260925872682437	0.266571523983058	neutre	PF14370	CNAterminal_topoisomerase_domain	IPR025834	Topoisomerase_I_CNAterminal_domain	NA	PF01028	Eukaryotic_DNA_topoisomerase_I,_catalytic_core	DNA_topoisomerase_1_beta_OS=Arabidopsis_thaliana_OX=3702_GN=TOP1B_PE=1_SV=1	NA	notA-TR
g2719_i1.p1	4777.94091237608	0.868808702729198	1.08884205974605	0.797919858947978	0.424916998228913	0.953996618945089	neutre	PF01028	Eukaryotic_DNA_topoisomerase_I,_catalytic_core	IPR013500	DNA_topoisomerase_I,_catalytic_core,_eukaryoticNAtype	GO:0003677|GO:0003917|GO:0006265	PF01028	Eukaryotic_DNA_topoisomerase_I,_catalytic_core	DNA_topoisomerase_1_beta_OS=Arabidopsis_thaliana_OX=3702_GN=TOP1B_PE=1_SV=1	NA	notA-TR
g2719_i2.p1	222.640820163137	0.984333353277985	2.07604448655002	0.474138853793906	0.635400893421319	0.999679617317458	neutre	PF02919	Eukaryotic_DNA_topoisomerase_I,_DNA_binding_fragment	IPR008336	DNA_topoisomerase_I,_DNA_binding,_eukaryoticNAtype	GO:0003677|GO:0003917|GO:0006265	PF01028	Eukaryotic_DNA_topoisomerase_I,_catalytic_core	DNA_topoisomerase_1_beta_OS=Arabidopsis_thaliana_OX=3702_GN=TOP1B_PE=1_SV=1	NA	notA-TR
g27202_i0.p1	4.85278194629911	-2.35674291252207	3.26332414872251	-0.722190871980849	0.470177134591719	NA	NA	PF01465	GRIP_domain	IPR000237	GRIP_domain	NA	PF01465	GRIP_domain	NA	NA	notA-TR
g2720_i0.p1	1501.5917234411	1.7621317638366	1.11083359873089	1.58631478724609	0.112667919543648	0.550026597654003	neutre	PF07944	BetaNALNAarabinofuranosidase,_GH127	IPR012878	BetaNALNAarabinofuranosidase,_GH127	NA	PF07944	Beta-L-arabinofuranosidase,_GH127	NA	NA	notA-TR
g27213_i0.p2	65.9176356849245	9.71616384462674	3.68337874480164	2.63784001532267	NA	NA	NA	PF05832	Eukaryotic_protein_of_unknown_function_(DUF846)	IPR008564	Golgi_apparatus_membrane_protein_TVP23NAlike	GO:0016020	PF05832	Eukaryotic_protein_of_unknown_function_(DUF846)	Uncharacterized_Golgi_apparatus_membrane_protein-like_protein_1_OS=Dictyostelium_discoideum_OX=44689_GN=DDB_G0276319_PE=3_SV=1	NA	notA-TR
g27216_i0.p2	89.302777323559	0.639955384007856	3.4752199012088	0.184148169669855	0.853897218638476	0.999679617317458	neutre	PF03357	Snf7	IPR005024	Snf7_family	GO:0007034	PF03357	Snf7	Charged_multivesicular_body_protein_1_OS=Dictyostelium_discoideum_OX=44689_GN=chmp1_PE=3_SV=1	NA	notA-TR
g27216_i1.p2	1841.94115565559	-0.909680365739152	1.0933933349772	-0.831979066122733	0.405420760738748	0.941379122684279	neutre	PF03357	Snf7	IPR005024	Snf7_family	GO:0007034	PF03357	Snf7	Charged_multivesicular_body_protein_1_OS=Dictyostelium_discoideum_OX=44689_GN=chmp1_PE=3_SV=1	NA	notA-TR
g27217_i0.p2	65.6328716077875	-0.044501122142835	1.03303454694089	-0.0430780580132733	0.965639310228315	0.999679617317458	neutre	PF04142	NucleotideNAsugar_transporter	IPR007271	NucleotideNAsugar_transporter	GO:0000139|GO:0015165|GO:0016020|GO:0090481	PF04142	Nucleotide-sugar_transporter	UDP-galactose_translocator_OS=Bos_taurus_OX=9913_GN=SLC35A2_PE=2_SV=1	NA	sugarTR
g27217_i1.p2	896.163083805801	-0.593583410371465	0.935864001328326	-0.634262467120178	0.525909546633414	0.994207109086725	neutre	PF04142	NucleotideNAsugar_transporter	IPR007271	NucleotideNAsugar_transporter	GO:0000139|GO:0015165|GO:0016020|GO:0090481	PF04142	Nucleotide-sugar_transporter	UDP-N-acetylglucosamine_transporter_OS=Homo_sapiens_OX=9606_GN=SLC35A3_PE=1_SV=1	NA	sugarTR
g27218_i0.p1	270.225092501138	-2.56004690569882	1.84545237365628	-1.38721916763789	0.165374942391043	0.679982657731481	neutre	PF02545	MafNAlike_protein	IPR003697	Nucleoside_triphosphate_pyrophosphatase_MafNAlike_protein	GO:0047429	PF02545	Maf-like_protein	dTTP/UTP_pyrophosphatase_OS=Bacillus_cereus_(strain_AH187)_OX=405534_GN=maf_PE=3_SV=1	NA	notA-TR
g27219_i0.p1	11.2495388158671	6.17509196731617	3.91024887181126	1.57920689187638	0.114288609679427	0.55492478451665	neutre	PF02150	RNA_polymerases_M/15_Kd_subunit	IPR001529	DNANAdirected_RNA_polymerase,_M/15kDa_subunit	GO:0006351	PF02150	RNA_polymerases_M/1Kd_subunit	DNA-directed_RNA_polymerase_III_subunit_RPC10_OS=Homo_sapiens_OX=9606_GN=POLR3K_PE=1_SV=3	NA	notA-TR
g27219_i2.p1	913.397108821861	-0.438128011210185	1.37976818829661	-0.317537405867485	0.750835861104182	0.999679617317458	neutre	PF02150	RNA_polymerases_M/15_Kd_subunit	IPR001529	DNANAdirected_RNA_polymerase,_M/15kDa_subunit	GO:0006351	PF01096	Transcription_factor_S-II_(TFIIS)	DNA-directed_RNA_polymerase_III_subunit_RPC10_OS=Schizosaccharomyces_pombe_(strain_972_/_ATCC_24843)_OX=284812_GN=rpc11_PE=3_SV=1	NA	notA-TR
g2721_i0.p2	279.488874305021	0.912960255925126	1.59378685058754	0.572824562825682	0.56676348613715	0.999679617317458	neutre	PF17131	Outer_membrane_lipoproteinNAsorting_protein	IPR033399	Putative_outer_membrane_lipoproteinNAsorting_protein	NA	PF17131	Outer_membrane_lipoprotein-sorting_protein	NA	NA	notA-TR
g27220_i0.p1	1014.84772021192	-1.27185924872958	1.36374634668758	-0.932621562520631	0.351015396258556	0.91221582335489	neutre	PF00347	Ribosomal_protein_L6	IPR020040	Ribosomal_protein_L6,_alphaNAbeta_domain	GO:0003735|GO:0005840|GO:0006412|GO:0019843	PF00347	Ribosomal_protein_L6	50S_ribosomal_protein_L6_OS=Gluconobacter_oxydans_(strain_621H)_OX=290633_GN=rplF_PE=3_SV=1	NA	notA-TR
g27221_i0.p1	365.007990731258	-1.83411808068163	1.90421879371022	-0.963186628941935	0.335453873996022	0.899485773893148	neutre	PF01728	FtsJNAlike_methyltransferase	IPR002877	Ribosomal_RNA_methyltransferase,_FtsJ_domain	GO:0008168|GO:0032259	PF01728	FtsJ-like_methyltransferase	Ribosomal_RNA_large_subunit_methyltransferase_E_OS=Chromobacterium_violaceum_(strain_ATCC_12472_/_DSM_30191_/_JCM_1249_/_NBRC_12614_/_NCIMB_9131_/_NCTC_9757)_OX=243365_GN=rlmE_PE=3_SV=1	NA	notA-TR
g27225_i0.p1	295.238331542859	0.380080718835895	1.76719636851757	0.215075543163735	0.829708421437813	0.999679617317458	neutre	PF13489	Methyltransferase_domain	NA	NA	NA	PF13489	Methyltransferase_domain	NA	NA	notA-TR
g27227_i0.p1	181.604592494871	-0.676923246806859	2.47878246789289	-0.273086991527048	0.78478634607148	0.999679617317458	neutre	PF10469	AKAP7_2'5'_RNA_ligaseNAlike_domain	IPR019510	ANAkinase_anchor_protein_7NAlike,_phosphoesterase_domain	NA	PF10469	AKAP2'5'_RNA_ligase-like_domain	Leukocyte_receptor_cluster_member_9_OS=Homo_sapiens_OX=9606_GN=LENG9_PE=2_SV=2	NA	notA-TR
g27228_i0.p1	345.485224782156	0.646382161579462	1.9809645905233	0.326296676211013	0.744199902737242	0.999679617317458	neutre	PF00857	Isochorismatase_family	IPR000868	IsochorismataseNAlike	NA	PF00857	Isochorismatase_family	NA	NA	notA-TR
g2722_i0.p2	1092.30926249081	-1.23399699366329	1.1978904352793	-1.03014178702877	0.302943451702423	0.873268026927661	neutre	PF13202	EF_hand	IPR002048	EFNAhand_domain	GO:0005509	PF00036	EF_hand	Calcium-binding_protein_CML24_OS=Arabidopsis_thaliana_OX=3702_GN=CML24_PE=2_SV=2	NA	notA-TR
g27236_i0.p1	7.61761386541384	-1.89420326216005	2.00094682783639	-0.946653472150601	0.343815386724961	0.906968992791931	neutre	PF13637	Ankyrin_repeats_(many_copies)	IPR002110	Ankyrin_repeat	GO:0005515	PF12796	Ankyrin_repeats_(copies)	NA	NA	notA-TR
g27246_i0.p1	3758.17556560974	-0.925646139509086	0.911849141414853	-1.01513079024544	0.310043486173618	0.879170452467196	neutre	PF14497	Glutathione_SNAtransferase,_CNAterminal_domain	IPR004046	Glutathione_SNAtransferase,_CNAterminal	NA	PF14497	Glutathione_S-transferase,_C-terminal_domain	NA	NA	notA-TR
g27247_i0.p1	2027.0771134859	-2.34175055923959	1.33541281978082	-1.75357801314499	0.0795028411897796	0.498486338556661	neutre	PF04564	UNAbox_domain	IPR003613	UNAbox_domain	GO:0004842|GO:0016567	PF04564	U-box_domain	WD_repeat,_SAM_and_U-box_domain-containing_protein_1_OS=Danio_rerio_OX=7955_GN=wdsub1_PE=2_SV=1	NA	notA-TR
g27249_i0.p2	752.210546688319	-0.0864224603907441	1.1769157968401	-0.0734313029213979	0.941462908697551	0.999679617317458	neutre	PF15247	Histone_RNA_hairpinNAbinding_protein_RNANAbinding_domain	IPR029344	Histone_RNA_hairpinNAbinding_protein,_RNANAbinding_domain	GO:0003723	PF15247	Histone_RNA_hairpin-binding_protein_RNA-binding_domain	Histone_RNA_hairpin-binding_protein_OS=Mus_musculus_OX=10090_GN=Slbp_PE=1_SV=1	NA	notA-TR
g27250_i0.p1	761.892997010499	3.54555357603133e-06	1.89589351150911	1.87012274397686e-06	0.999998507857936	0.999998507857936	neutre	PF00106	short_chain_dehydrogenase	IPR002347	ShortNAchain_dehydrogenase/reductase_SDR	NA	PF00106	short_chain_dehydrogenase	C-factor_OS=Myxococcus_xanthus_OX=34_GN=csgA_PE=1_SV=1	NA	notA-TR
g27252_i0.p1	322.700298873981	2.64612558039935	1.93109077364406	1.37027508831498	0.170601046423296	0.68872212555975	neutre	PF03073	TspO/MBR_family	IPR004307	TspO/MBRNArelated_protein	GO:0016020	PF03073	TspO/MBR_family	Protein_CrtK_OS=Rhodobacter_capsulatus_(strain_ATCC_BAA-309_/_NBRC_16581_/_SB1003)_OX=272942_GN=crtK_PE=3_SV=1	NA	notA-TR
g27254_i0.p2	489.958274246827	-2.81621817996036	2.97997481635055	-0.94504764419763	0.344634552731859	0.907756446160718	neutre	PF01694	Rhomboid_family	IPR022764	Peptidase_S54,_rhomboid_domain	GO:0004252|GO:0016020	PF01694	Rhomboid_family	RHOMBOID-like_protein_12,_mitochondrial_OS=Arabidopsis_thaliana_OX=3702_GN=RBL12_PE=2_SV=1	NA	notA-TR
g27255_i1.p2	383.622047710963	0.396621322323524	0.913858136860977	0.43400754047656	0.664282965383989	0.999679617317458	neutre	PF06201	PITH_domain	IPR010400	PITH_domain	NA	PF06201	PITH_domain	Thioredoxin-like_protein_1_OS=Mus_musculus_OX=10090_GN=Txnl1_PE=1_SV=3	NA	notA-TR
g27256_i0.p2	211.715922564882	-2.07298285596027	2.3050575954601	-0.899319331561645	0.368482593303078	0.923387574661889	neutre	NA	Glutathione_S-transferase_class-mu_28_kDa_isozyme_(Fragment)_OS=Schistosoma_japonicum_OX=6182_PE=2_SV=1	NA	NA	NA	NA	NA	NA	NA	notA-TR
g27257_i0.p1	172.644548926782	-2.77673762117461	2.88805417407541	-0.961456210240086	NA	NA	NA	PF03942	DTW_domain	IPR005636	DTW	NA	PF03942	DTW_domain	NA	NA	notA-TR
g27258_i0.p3	180.356246663426	-1.40676620787991	1.59815283512419	-0.880245103573334	0.37872654441865	0.928544549596936	neutre	PF01833	IPT/TIG_domain	IPR002909	IPT_domain	NA	PF01833	IPT/TIG_domain	NA	NA	notA-TR
g2725_i0.p1	1424.86916786204	0.817874284993606	1.086079028383	0.753052276694165	0.451418500602745	0.967946979372689	neutre	PF00909	Ammonium_Transporter_Family	IPR024041	Ammonium_transporter_AmtBNAlike_domain	GO:0008519|GO:0016020|GO:0072488	PF00909	Ammonium_Transporter_Family	Putative_ammonium_transporter_sll1017_OS=Synechocystis_sp._(strain_PCC_6803_/_Kazusa)_OX=1111708_GN=sll1017_PE=3_SV=1	NA	nitrateTR
g2725_i1.p1	1918.39298369107	1.35756723944427	1.81398211111094	0.748390643506871	0.454224564499758	0.96809491201943	neutre	PF00909	Ammonium_Transporter_Family	IPR024041	Ammonium_transporter_AmtBNAlike_domain	GO:0008519|GO:0016020|GO:0072488	PF00909	Ammonium_Transporter_Family	Putative_ammonium_transporter_sll1017_OS=Synechocystis_sp._(strain_PCC_6803_/_Kazusa)_OX=1111708_GN=sll1017_PE=3_SV=1	Ammonium/methylammonium permease - Synechococcus sp. (strain PCC 7942) (Anacystis nidulans R2).	nitrateTR
g27260_i0.p1	185.23894802361	0.157380179316707	2.04868871912756	0.0768199570033889	0.938766774258145	0.999679617317458	neutre	PF00225	Kinesin_motor_domain	IPR001752	Kinesin_motor_domain	GO:0003777|GO:0005524|GO:0007018|GO:0008017	PF00225	Kinesin_motor_domain	Kinesin-like_protein_KIN-14F_OS=Arabidopsis_thaliana_OX=3702_GN=KIN14F_PE=1_SV=2	NA	notA-TR
g27262_i1.p2	98.1601304665816	-0.70977094400438	3.45793895237195	-0.205258378988304	0.837370260439059	0.999679617317458	neutre	PF13679	Methyltransferase_domain	IPR025714	Methyltransferase_domain	NA	PF13679	Methyltransferase_domain	NA	NA	notA-TR
g27263_i0.p3	99.6229598234833	9.35642590569344	3.90719504653247	2.39466568580881	NA	NA	NA	PF07727	Reverse_transcriptase_(RNANAdependent_DNA_polymerase)	IPR013103	Reverse_transcriptase,_RNANAdependent_DNA_polymerase	NA	PF07727	Reverse_transcriptase_(RNA-dependent_DNA_polymerase)	Retrovirus-related_Pol_polyprotein_from_transposon_RE1_OS=Arabidopsis_thaliana_OX=3702_GN=RE1_PE=2_SV=1	NA	notA-TR
g27268_i0.p1	4.40823461351214	-0.457031748360361	2.52839284542192	-0.180759785485034	0.856556129594813	NA	neutre	PF13516	Leucine_Rich_repeat	IPR001611	LeucineNArich_repeat	GO:0005515	PF13516	Leucine_Rich_repeat	NA	NA	notA-TR
g27269_i0.p1	38.1710054757896	4.85838519747053	3.20694013172145	1.5149597429069	0.129782599273892	0.59763353644682	neutre	NA	E3_SUMO-protein_ligase_SIZ2_OS=Oryza_sativa_subsp._japonica_OX=39947_GN=SIZ2_PE=2_SV=1	NA	NA	NA	NA	NA	NA	NA	notA-TR
g27270_i1.p3	14.690066158499	4.52000780901267	3.79393251640732	1.19137801989502	NA	NA	NA	PF05958	tRNA_(UracilNA5NA)NAmethyltransferase	IPR010280	(UracilNA5)NAmethyltransferase_family	GO:0006396|GO:0008173	PF05958	tRNA_(Uracil-5-)-methyltransferase	tRNA_(uracil-5-)-methyltransferase_homolog_A_OS=Homo_sapiens_OX=9606_GN=TRMT2A_PE=1_SV=2	NA	notA-TR
g27271_i0.p1	3.24360409808342	-4.14487553223604	3.21037439011145	-1.29108790083893	0.196673199037123	NA	NA	PF07933	Protein_of_unknown_function_(DUF1681)	IPR012466	NECAP,_PHear_domain	GO:0006897|GO:0016020	PF07933	Protein_of_unknown_function_(DUF1681)	Uncharacterized_protein_At1g03900_OS=Arabidopsis_thaliana_OX=3702_GN=At1g03900_PE=1_SV=1	NA	notA-TR
g2727_i1.p1	118.873702122804	-2.5879822629795	1.20719744071409	-2.14379369579233	0.0320494206980836	0.303280306033285	neutre	PF00063	Myosin_head_(motor_domain)	IPR001609	Myosin_head,_motor_domain	GO:0003774|GO:0005524|GO:0016459	PF00063	Myosin_head_(motor_domain)	High_molecular_weight_form_of_myosin-1_OS=Acanthamoeba_castellanii_OX=5755_PE=3_SV=1	NA	notA-TR
g27284_i0.p1	3.37215263624024	-1.35684125517018	2.48127671487866	-0.546831897883076	0.58449422648897	NA	neutre	PF02816	AlphaNAkinase_family	IPR004166	MHCK/EF2_kinase	GO:0004674|GO:0005524|GO:0006468	PF02816	Alpha-kinase_family	NA	NA	notA-TR
g27289_i0.p1	3.29883553220483	-0.903844766953551	2.01660691759983	-0.448200766874939	0.654008309324406	NA	neutre	PF00262	Calreticulin_family	IPR001580	Calreticulin/calnexin	GO:0005509|GO:0005783|GO:0006457|GO:0051082	PF00262	Calreticulin_family	Calmegin_OS=Mus_musculus_OX=10090_GN=Clgn_PE=1_SV=2	NA	notA-TR
g27292_i0.p1	7245.13263826733	-0.257044272058911	0.650279431705486	-0.395282796173888	0.692634194468738	0.999679617317458	neutre	PF00076	RNA_recognition_motif._(a.k.a._RRM,_RBD,_or_RNP_domain)	IPR000504	RNA_recognition_motif_domain	GO:0003723	NA	NA	NA	NA	notA-TR
g27294_i0.p2	2158.79586369045	-0.503539578216965	0.889474742284431	-0.56610891156249	0.571319745659856	0.999679617317458	neutre	NA	Glutaredoxin_OS=Solanum_lycopersicum_OX=4081_PE=3_SV=1	NA	NA	NA	NA	NA	NA	NA	notA-TR
g27295_i0.p2	1929.26950104968	-0.8016708621085	0.796363119346201	-1.00666497811533	0.314095797423878	0.883621072700772	neutre	PF00397	WW_domain	IPR001202	WW_domain	GO:0005515	PF00397	WW_domain	NA	NA	notA-TR
g27299_i0.p1	138.383230398415	1.09981951973799	2.76508173629246	0.397752986937983	0.690812275008157	0.999679617317458	neutre	PF01066	CDPNAalcohol_phosphatidyltransferase	IPR000462	CDPNAalcohol_phosphatidyltransferase	GO:0008654|GO:0016020|GO:0016780	PF01066	CDP-alcohol_phosphatidyltransferase	CDP-diacylglycerol--inositol_3-phosphatidyltransferase_1_OS=Arabidopsis_thaliana_OX=3702_GN=PIS1_PE=1_SV=2	NA	notA-TR
g2729_i0.p1	236.104994189058	0.326552618628882	2.28416446227207	0.142963706870765	0.886318844425084	0.999679617317458	neutre	PF16499	Alpha_galactosidase_A	IPR002241	Glycoside_hydrolase,_family_27	GO:0004553|GO:0005975	PF16499	Alpha_galactosidase_A	Alpha-galactosidase_1_OS=Arabidopsis_thaliana_OX=3702_GN=AGAL1_PE=2_SV=1	NA	notA-TR
g272_i0.p1	32940.4421618297	-1.52562121566561	0.716242788138541	-2.13003361559923	0.033168838194262	0.309968457361668	neutre	PF03030	Inorganic_H+_pyrophosphatase	IPR004131	PyrophosphateNAenergised_proton_pump	GO:0004427|GO:0009678|GO:0016020|GO:1902600	PF03030	Inorganic_H+_pyrophosphatase	Putative_K(+)-stimulated_pyrophosphate-energized_sodium_pump_OS=Methanosarcina_acetivorans_(strain_ATCC_35395_/_DSM_2834_/_JCM_12185_/_C2A)_OX=188937_GN=hppA1_PE=3_SV=2	V-type H(+)-translocating pyrophosphatase OS=Moorella thermoacetica (strain ATCC 39073) GN=Moth_1349 PE=4 SV=1	notA-TR
g27301_i0.p2	336.736207661794	-3.06619256409696	1.25556216846009	-2.44208741002253	0.014602610504905	0.178124255391246	neutre	NA	RNA_polymerase_II_C-terminal_domain_phosphatase-like_4_OS=Arabidopsis_thaliana_OX=3702_GN=CPL4_PE=1_SV=1	NA	NA	NA	NA	NA	NA	NA	notA-TR
g27301_i1.p2	42.1732634256271	-7.28450990501217	2.81736531259991	-2.58557520831046	0.00972166611123798	0.133217457839402	neutre	PF03031	NLI_interacting_factorNAlike_phosphatase	IPR004274	FCP1_homology_domain	NA	PF03031	NLI_interacting_factor-like_phosphatase	RNA_polymerase_II_C-terminal_domain_phosphatase-like_3_OS=Arabidopsis_thaliana_OX=3702_GN=CPL3_PE=1_SV=2	NA	notA-TR
g27305_i0.p2	289.125646067048	1.97731071775583	2.09108203796775	0.945592129746144	0.344356659994369	0.907547862401365	neutre	PF10170	CysteineNArich_domain	IPR018785	CysteineNArich_domain,_DPFNAmotif	NA	PF10170	Cysteine-rich_domain	Cysteine-rich_DPF_motif_domain-containing_protein_1_OS=Bos_taurus_OX=9913_GN=CDPF1_PE=2_SV=1	NA	notA-TR
g27307_i0.p1	252.234164551384	2.11845134197357	1.8839221428885	1.12448985748715	0.260805270877497	0.828765670631944	neutre	PF10294	Lysine_methyltransferase	IPR019410	Lysine_methyltransferase	NA	PF10294	Lysine_methyltransferase	EEF1A_lysine_methyltransferase_3_OS=Bos_taurus_OX=9913_GN=EEF1AKMT3_PE=2_SV=1	NA	notA-TR
g27308_i0.p1	3.45866244008596	3.50581376324365	2.56333727920066	1.36767556563484	0.171413651550471	NA	NA	PF00313	'ColdNAshock'_DNANAbinding_domain	IPR002059	ColdNAshock_protein,_DNANAbinding	GO:0003676	PF00313	'Cold-shock'_DNA-binding_domain	Cold_shock_protein_CspV_OS=Vibrio_cholerae_serotype_O1_(strain_ATCC_39315_/_El_Tor_Inaba_N16961)_OX=243277_GN=cspV_PE=2_SV=1	NA	notA-TR
g2730_i0.p1	3500.09652338267	-0.113054291610236	1.01489035137455	-0.111395572395694	0.911302670927272	0.999679617317458	neutre	NA	Bardet-Biedl_syndrome_7_protein_homolog_OS=Mus_musculus_OX=10090_GN=Bbs7_PE=1_SV=1	NA	NA	NA	NA	NA	NA	NA	notA-TR
g2730_i1.p1	89.1906165096562	-8.13026787961113	3.86517827323242	-2.10346517155905	NA	NA	NA	NA	Bardet-Biedl_syndrome_7_protein_homolog_OS=Mus_musculus_OX=10090_GN=Bbs7_PE=1_SV=1	NA	NA	NA	NA	NA	NA	NA	notA-TR
g27310_i0.p2	2.73900137710841	5.12733182328561	3.92253970961901	1.30714593168099	0.191163154294583	NA	NA	PF08123	Histone_methylation_protein_DOT1	IPR025789	HistoneNAlysine_NNAmethyltransferase_DOT1_domain	GO:0031151	PF08123	Histone_methylation_protein_DOT1	NA	NA	notA-TR
g27313_i0.p1	36.1841623980555	8.85084733434174	2.76430835820444	3.20183068870465	0.00136557235241597	0.0346663921732039	UP	PF00400	WD_domain,_GNAbeta_repeat	IPR001680	WD40_repeat	GO:0005515	PF12894	Anaphase-promoting_complex_subunit_WD4domain	F-box-like/WD_repeat-containing_protein_ebi_OS=Drosophila_melanogaster_OX=7227_GN=ebi_PE=1_SV=2	NA	notA-TR
g2732_i0.p1	7481.70199503954	-0.0650985845296944	1.28278225915046	-0.0507479613670419	0.959526358214735	0.999679617317458	neutre	PF03176	MMPL_family	IPR004869	Membrane_transport_protein_MMPL_domain	GO:0016020	PF02460	Patched_family	Protein_dispatched_homolog_1_OS=Danio_rerio_OX=7955_GN=disp1_PE=2_SV=1	2.A.6.9.1 Protein dispatched	otherTR
g27331_i0.p1	2328.23153100781	-0.540407535714341	0.749006402857379	-0.721499220370806	0.470602420163811	0.974729983910755	neutre	PF00036	EF_hand	IPR002048	EFNAhand_domain	GO:0005509	PF00036	EF_hand	Caltractin_OS=Naegleria_gruberi_OX=5762_GN=CTN_PE=2_SV=1	NA	notA-TR
g27333_i0.p1	337.690055908929	-0.40818150396413	1.82016195034781	-0.224255596534216	NA	NA	neutre	PF01106	NifUNAlike_domain	IPR001075	NIF_system_FeS_cluster_assembly,_NifU,_CNAterminal	GO:0005506|GO:0016226|GO:0051536	PF01106	NifU-like_domain	NifU-like_protein_2,_chloroplastic_OS=Arabidopsis_thaliana_OX=3702_GN=NIFU2_PE=1_SV=1	NA	notA-TR
g27333_i1.p1	446.55483845545	-0.068474701557868	0.907867537116264	-0.0754236700382194	0.939877626878601	0.999679617317458	neutre	PF01106	NifUNAlike_domain	IPR001075	NIF_system_FeS_cluster_assembly,_NifU,_CNAterminal	GO:0005506|GO:0016226|GO:0051536	PF01106	NifU-like_domain	NifU-like_protein_2,_chloroplastic_OS=Arabidopsis_thaliana_OX=3702_GN=NIFU2_PE=1_SV=1	NA	notA-TR
g27333_i2.p2	426.904810753301	-1.44454200296739	1.056595822541	-1.36716611229204	0.171573244587328	0.690289809511322	neutre	PF01106	NifUNAlike_domain	IPR001075	NIF_system_FeS_cluster_assembly,_NifU,_CNAterminal	GO:0005506|GO:0016226|GO:0051536	PF01106	NifU-like_domain	NifU-like_protein_2,_chloroplastic_OS=Arabidopsis_thaliana_OX=3702_GN=NIFU2_PE=1_SV=1	NA	notA-TR
g27333_i4.p2	27.1095844458443	-0.918024765310333	3.73210142298426	-0.245980658418512	NA	NA	neutre	PF01106	NifUNAlike_domain	IPR001075	NIF_system_FeS_cluster_assembly,_NifU,_CNAterminal	GO:0005506|GO:0016226|GO:0051536	PF01106	NifU-like_domain	NifU-like_protein_2,_chloroplastic_OS=Arabidopsis_thaliana_OX=3702_GN=NIFU2_PE=1_SV=1	NA	notA-TR
g27335_i0.p2	902.220545401724	-0.0245309241763363	2.1636322544897	-0.0113378436309742	0.990953903422105	0.999679617317458	neutre	PF02995	Protein_of_unknown_function_(DUF229)	IPR004245	Protein_of_unknown_function_DUF229	NA	PF02995	Protein_of_unknown_function_(DUF229)	NA	NA	notA-TR
g27336_i0.p2	789.860615224288	-0.228771825468156	1.29427033798229	-0.176757373443944	0.859698972820183	0.999679617317458	neutre	PF00232	Glycosyl_hydrolase_family_1	IPR001360	Glycoside_hydrolase_family_1	GO:0004553|GO:0005975	PF00232	Glycosyl_hydrolase_family_1	Bifunctional_beta-D-glucosidase/beta-D-fucosidase_OS=Bifidobacterium_breve_OX=1685_PE=1_SV=1	NA	notA-TR
g27338_i1.p1	168.570393474799	0.0212493354510272	2.1682959829693	0.00980001605773766	0.992180843651151	0.999679617317458	neutre	PF00650	CRAL/TRIO_domain	IPR001251	CRALNATRIO_lipid_binding_domain	NA	PF00650	CRAL/TRIO_domain	NA	NA	notA-TR
g27339_i0.p1	324.989286289165	-2.45261241248063	2.31887315783071	-1.0576742432842	0.290203981736304	0.860346534098637	neutre	PF00013	KH_domain	IPR004088	K_Homology_domain,_type_1	GO:0003723	PF00013	KH_domain	Far_upstream_element-binding_protein_2_OS=Gallus_gallus_OX=9031_GN=KHSRP_PE=1_SV=1	NA	notA-TR
g2733_i0.p1	1378.15483536693	0.0105026912166285	1.2457009672452	0.00843114960394922	0.993272995598666	0.999679617317458	neutre	PF00777	Glycosyltransferase_family_29_(sialyltransferase)	IPR001675	Glycosyl_transferase_family_29	GO:0006486|GO:0008373	PF00777	Glycosyltransferase_family_2(sialyltransferase)	Sialyltransferase-like_protein_2_OS=Oryza_sativa_subsp._japonica_OX=39947_GN=STLP2_PE=2_SV=1	NA	notA-TR
g27341_i0.p2	180.32175326199	0.663398485578239	2.03209296465108	0.326460696984967	0.744075821038054	0.999679617317458	neutre	PF00076	RNA_recognition_motif._(a.k.a._RRM,_RBD,_or_RNP_domain)	IPR000504	RNA_recognition_motif_domain	GO:0003723	PF00076	RNA_recognition_motif._(a.k.a._RRM,_RBD,_or_RNP_domain)	RNA-binding_protein_34_OS=Rattus_norvegicus_OX=10116_GN=Rbm34_PE=1_SV=1	NA	notA-TR
g27341_i1.p2	33.6421389814242	-0.982415949594472	1.31550882310534	-0.746795409000313	0.455187067289509	0.96809491201943	neutre	PF00076	RNA_recognition_motif._(a.k.a._RRM,_RBD,_or_RNP_domain)	NA	NA	NA	NA	NA	NA	NA	notA-TR
g27343_i0.p1	7.62432101825355	-1.85926819658421	1.85903030604381	-1.0001279648533	0.317248584328651	0.886123021950795	neutre	PF07847	PCO_ADO	IPR012864	Cysteine_oxygenase/2NAaminoethanethiol_dioxygenase	GO:0016702	PF07847	PCO_ADO	Plant_cysteine_oxidase_4_OS=Arabidopsis_thaliana_OX=3702_GN=PCO4_PE=1_SV=2	NA	notA-TR
g27344_i0.p1	89.6917338790266	-6.32048273827154	3.76613341579063	-1.67824185722445	NA	NA	NA	NA	Amidophosphoribosyltransferase_OS=Lachancea_kluyveri_OX=4934_GN=ADE4_PE=3_SV=1	NA	NA	NA	NA	NA	NA	NA	notA-TR
g27345_i0.p1	123.487566207945	-4.29013190646906	1.49417218188558	-2.87124332689363	0.00408860669146141	0.0744578701459018	neutre	PF08524	rRNA_processing	IPR013730	Fyv7/TAP26	NA	PF08524	rRNA_processing	NA	NA	notA-TR
g27346_i0.p1	45.4959206127121	-1.43903280120836	1.40549600820369	-1.02386117983183	0.30590084836969	0.875307826876131	neutre	PF03931	Skp1_family,_tetramerisation_domain	IPR016073	SKP1_component,_POZ_domain	GO:0006511	PF01466	Skpfamily,_dimerisation_domain	S-phase_kinase-associated_protein_1_homolog_OS=Tetrahymena_thermophila_(strain_SB210)_OX=312017_GN=SKP1_PE=2_SV=1	NA	notA-TR
g27347_i0.p1	44.6274351431742	9.15385952656191	3.66789555244263	2.49567071790414	NA	NA	NA	PF00153	Mitochondrial_carrier_protein	IPR018108	Mitochondrial_substrate/solute_carrier	NA	PF00153	Mitochondrial_carrier_protein	ADP,ATP_carrier_protein_1_OS=Anopheles_gambiae_OX=7165_GN=AGAP006782_PE=2_SV=2	ADP/ATP translocase 2 OS=Homo sapiens GN=SLC25A5 PE=1 SV=6	otherTR
g27354_i0.p1	4.18452786402164	0.888014204310067	3.76947730715193	0.235580196390946	0.813758441982158	NA	neutre	PF03953	Tubulin_CNAterminal_domain	IPR018316	Tubulin/FtsZ,_2NAlayer_sandwich_domain	NA	PF03953	Tubulin_C-terminal_domain	Tubulin_beta-1_chain_OS=Chondrus_crispus_OX=2769_GN=TUBB_PE=2_SV=1	NA	notA-TR
g27358_i0.p1	1.67000688500948	0.975935870700207	3.60724764533714	0.270548619516527	0.78673821799682	NA	neutre	PF00573	Ribosomal_protein_L4/L1_family	IPR002136	Ribosomal_protein_L4/L1e	GO:0003735|GO:0005840|GO:0006412	PF00573	Ribosomal_protein_L4/Lfamily	60S_ribosomal_protein_L4-1_OS=Arabidopsis_thaliana_OX=3702_GN=RPL4A_PE=1_SV=1	NA	notA-TR
g2735_i0.p1	222.172967125741	-0.318430066365769	3.08813305970732	-0.103114101694811	NA	NA	neutre	PF01432	Peptidase_family_M3	IPR001567	Peptidase_M3A/M3B_catalytic_domain	GO:0004222|GO:0006508	PF01432	Peptidase_family_M3	Probable_cytosolic_oligopeptidase_A_OS=Arabidopsis_thaliana_OX=3702_GN=CYOP_PE=1_SV=1	NA	notA-TR
g2735_i1.p1	726.242861819485	-0.647874819253053	1.59458139229359	-0.406297742080869	0.684523844227614	0.999679617317458	neutre	PF01432	Peptidase_family_M3	IPR001567	Peptidase_M3A/M3B_catalytic_domain	GO:0004222|GO:0006508	PF01432	Peptidase_family_M3	Probable_cytosolic_oligopeptidase_A_OS=Arabidopsis_thaliana_OX=3702_GN=CYOP_PE=1_SV=1	NA	notA-TR
g27360_i0.p1	1222.83671424329	-0.480670180168848	1.05806123573248	-0.454293347053857	0.649617703892695	0.999679617317458	neutre	PF08212	LipocalinNAlike_domain	IPR000566	Lipocalin/cytosolic_fattyNAacid_binding_domain	NA	PF08212	Lipocalin-like_domain	NA	NA	notA-TR
g27361_i0.p4	69.2031268345978	-9.62492782108689	3.67231431254321	-2.62094336212231	NA	NA	NA	PF00462	Glutaredoxin	IPR002109	Glutaredoxin	NA	PF00462	Glutaredoxin	Glutaredoxin_3_OS=Danio_rerio_OX=7955_GN=glrx3_PE=2_SV=1	NA	notA-TR
g27361_i1.p2	1393.27658215783	-1.54446238147941	1.65029655731337	-0.935869601518009	0.349340330176461	0.910702752499676	neutre	PF00085	Thioredoxin	IPR013766	Thioredoxin_domain	NA	PF00462	Glutaredoxin	Glutaredoxin-3_OS=Xenopus_tropicalis_OX=8364_GN=glrx3_PE=2_SV=2	NA	notA-TR
g27362_i0.p1	101.774537955414	8.3298136310234	3.852000958999	2.1624640595074	NA	NA	NA	PF04099	SybindinNAlike_family	IPR007233	Trafficking_protein_particle_complex_subunit	GO:0016192|GO:0030008	PF04099	Sybindin-like_family	Trafficking_protein_particle_complex_subunit_1_OS=Homo_sapiens_OX=9606_GN=TRAPPC1_PE=1_SV=1	NA	notA-TR
g27362_i3.p1	888.342076476245	0.374454251351616	1.26789839338528	0.295334589352879	0.76773829580367	0.999679617317458	neutre	PF04099	SybindinNAlike_family	IPR007233	Trafficking_protein_particle_complex_subunit	GO:0016192|GO:0030008	PF04099	Sybindin-like_family	Trafficking_protein_particle_complex_subunit_1_OS=Homo_sapiens_OX=9606_GN=TRAPPC1_PE=1_SV=1	NA	notA-TR
g27364_i0.p1	1064.63477464248	0.614071907503975	1.14337894656967	0.537067705633633	0.591220847169078	0.999679617317458	neutre	PF02525	FlavodoxinNAlike_fold	IPR003680	FlavodoxinNAlike_fold	NA	PF02525	Flavodoxin-like_fold	Uncharacterized_NAD(P)H_oxidoreductase_YcaK_OS=Escherichia_coli_(strain_K12)_OX=83333_GN=ycaK_PE=3_SV=2	Glutathione-regulated potassium-efflux system ancillary protein kefF - Escherichia coli.	notA-TR
g27365_i1.p1	699.74423072195	1.62023416572248	1.32001603738277	1.22743521278345	0.219659058345513	0.771373905273684	neutre	PF00861	Ribosomal_L18_of_archaea,_bacteria,_mitoch._and_chloroplast	IPR005484	Ribosomal_protein_L18	GO:0003735|GO:0005840|GO:0006412	PF00861	Ribosomal_L1of_archaea,_bacteria,_mitoch._and_chloroplast	50S_ribosomal_protein_L18_OS=Petrotoga_mobilis_(strain_DSM_10674_/_SJ95)_OX=403833_GN=rplR_PE=3_SV=1	NA	notA-TR
g27366_i0.p1	457.032771359623	-0.614228616501517	1.28642164003927	-0.477470680983545	0.633026993687205	0.999679617317458	neutre	PF16909	VacuolarNAsortingNAassociated_13_protein_CNAterminal	IPR031645	Vacuolar_protein_sortingNAassociated_protein_13,_DHNAlike_domain	NA	PF16909	Vacuolar-sorting-associated_1protein_C-terminal	Intermembrane_lipid_transfer_protein_VPS13A_OS=Homo_sapiens_OX=9606_GN=VPS13A_PE=1_SV=2	NA	notA-TR
g27367_i0.p2	297.496766770376	0.584144941239898	1.24806332013816	0.468041109625137	0.639755191628489	0.999679617317458	neutre	PF08772	Nin_one_binding_(NOB1)_ZnNAribbon_like	IPR014881	Nin_one_binding_(NOB1)_ZnNAribbonNAlike	NA	PF08772	Nin_one_binding_(NOB1)_Zn-ribbon_like	20S-pre-rRNA_D-site_endonuclease_nob1_OS=Schizosaccharomyces_pombe_(strain_972_/_ATCC_24843)_OX=284812_GN=nob1_PE=3_SV=1	NA	notA-TR
g2736_i0.p1	1341.80627349498	-1.32847044484596	1.41084551191906	-0.941612978616599	0.34639082251705	0.909352661940679	neutre	PF01648	4'NAphosphopantetheinyl_transferase_superfamily	IPR008278	4'NAphosphopantetheinyl_transferase_domain	GO:0000287|GO:0008897	PF01648	4'-phosphopantetheinyl_transferase_superfamily	L-aminoadipate-semialdehyde_dehydrogenase-phosphopantetheinyl_transferase_OS=Rattus_norvegicus_OX=10116_GN=Aasdhppt_PE=2_SV=1	NA	notA-TR
g2736_i1.p2	139.691682474213	4.9950422311893	1.08916130588085	4.58613632729967	4.51523832981073e-06	0.000365062762419042	UP	PF01648	4'NAphosphopantetheinyl_transferase_superfamily	IPR008278	4'NAphosphopantetheinyl_transferase_domain	GO:0000287|GO:0008897	PF01648	4'-phosphopantetheinyl_transferase_superfamily	L-aminoadipate-semialdehyde_dehydrogenase-phosphopantetheinyl_transferase_OS=Rattus_norvegicus_OX=10116_GN=Aasdhppt_PE=2_SV=1	NA	notA-TR
g27370_i0.p1	214.617091061001	0.575074210526804	2.17417356432044	0.264502438979176	0.791392785681911	0.999679617317458	neutre	NA	2-oxoglutarate_and_iron-dependent_oxygenase_domain-containing_protein_ICU11_OS=Arabidopsis_thaliana_OX=3702_GN=ICU11_PE=2_SV=2	NA	NA	NA	NA	NA	NA	NA	notA-TR
g27371_i0.p1	135.900448646593	10.7602901078115	2.67802241110036	4.01799852876894	5.86945635951661e-05	0.00312093422771465	UP	PF13469	Sulfotransferase_family	NA	NA	NA	NA	NA	NA	NA	notA-TR
g27372_i0.p1	152.621269886487	1.05894738758591	2.76510465292695	0.382968285292559	0.701743279364818	0.999679617317458	neutre	PF04493	Endonuclease_V	IPR007581	Endonuclease_V	GO:0004519|GO:0006281	PF04493	Endonuclease_V	Endonuclease_V_OS=Mus_musculus_OX=10090_GN=Endov_PE=1_SV=2	NA	notA-TR
g27374_i0.p1	65.0631749728113	-23.1403444398755	3.88497651163252	-5.95636662682206	NA	NA	NA	PF00024	PAN_domain	IPR003609	PAN/Apple_domain	NA	NA	NA	NA	NA	notA-TR
g27375_i0.p1	123.676247917722	4.49250834220092	2.86998610276556	1.56534149690546	0.117502858021637	0.563583691860944	neutre	PF04403	ParaquatNAinducible_protein_A	IPR007498	Intermembrane_transport_protein_PqiANAlike	NA	PF04403	Paraquat_inducible_protein_A	NA	NA	metalTR
g27377_i0.p1	7.1607091447947	-2.76793924304406	3.34888109273661	-0.826526581982098	0.408505445438373	0.94391064562647	neutre	NA	Probable_pre-mRNA-splicing_factor_ATP-dependent_RNA_helicase_DEAH4_OS=Arabidopsis_thaliana_OX=3702_GN=At1g27900_PE=1_SV=1	NA	NA	NA	NA	NA	NA	NA	notA-TR
g27379_i0.p1	4.87331009531653	-5.79660409203756	3.9147532669699	-1.48070738990001	0.138684563896489	NA	NA	PF17912	MalK_OB_fold_domain	IPR040582	MalK,_OB_fold_domain	NA	PF17912	MalK_OB_fold_domain	Lactose_transport_ATP-binding_protein_LacK_OS=Rhizobium_radiobacter_OX=358_GN=lacK_PE=3_SV=1	NA	sugarTR
g27379_i1.p1	39.8784683421333	22.3209652631536	3.90784656326938	5.71183256603591	NA	NA	NA	PF17912	MalK_OB_fold_domain	IPR040582	MalK,_OB_fold_domain	NA	PF17912	MalK_OB_fold_domain	Lactose_transport_ATP-binding_protein_LacK_OS=Rhizobium_radiobacter_OX=358_GN=lacK_PE=3_SV=1	Lactose transport ATP-binding protein lacK - Agrobacterium radiobacter.	sugarTR
g27384_i0.p2	9.72685393311545	6.95877293534809	2.79435050403042	2.49030067105438	0.0127635067754206	0.16290524634739	neutre	PF03721	UDPNAglucose/GDPNAmannose_dehydrogenase_family,_NAD_binding_domain	IPR001732	UDPNAglucose/GDPNAmannose_dehydrogenase,_NNAterminal	GO:0016616|GO:0051287	PF03721	UDP-glucose/GDP-mannose_dehydrogenase_family,_NAD_binding_domain	UDP-glucose_6-dehydrogenase_OS=Rhizobium_meliloti_(strain_1021)_OX=266834_GN=rkpK_PE=1_SV=2	NA	notA-TR
g27389_i0.p1	8071.54233712048	-0.662368851811747	0.812438928754594	-0.81528448276981	0.414909488845029	0.947437436115202	neutre	PF00160	Cyclophilin_type_peptidylNAprolyl_cisNAtrans_isomerase/CLD	IPR002130	CyclophilinNAtype_peptidylNAprolyl_cisNAtrans_isomerase_domain	GO:0000413|GO:0003755	PF00160	Cyclophilin_type_peptidyl-prolyl_cis-trans_isomerase/CLD	Peptidyl-prolyl_cis-trans_isomerase_OS=Acinetobacter_baylyi_(strain_ATCC_33305_/_BD413_/_ADP1)_OX=62977_GN=rotA_PE=3_SV=1	NA	notA-TR
g27392_i0.p1	2280.72792673316	-0.823516661642587	0.857287070494931	-0.960607817364086	0.336749396584216	0.899935533101273	neutre	PF00572	Ribosomal_protein_L13	IPR005822	Ribosomal_protein_L13	GO:0003735|GO:0005840|GO:0006412	PF00572	Ribosomal_protein_L13	50S_ribosomal_protein_L13_OS=Symbiobacterium_thermophilum_(strain_T_/_IAM_14863)_OX=292459_GN=rplM_PE=3_SV=1	NA	notA-TR
g27394_i0.p6	80.6549378805454	3.7204701321631	3.7327416020072	0.996712478078445	NA	NA	NA	PF13884	Chaperone_of_endosialidase	IPR030392	Intramolecular_chaperone_autoNAprocessing_domain	NA	PF13884	Chaperone_of_endosialidase	NA	NA	notA-TR
g27394_i1.p2	322.877229701675	1.49125472114317	0.969460197931464	1.53823202265039	0.123991893856534	0.582565445307817	neutre	PF13884	Chaperone_of_endosialidase	IPR030392	Intramolecular_chaperone_autoNAprocessing_domain	NA	PF13884	Chaperone_of_endosialidase	NA	NA	notA-TR
g27398_i0.p1	686.689678258888	-0.440285662571451	0.895670150103498	-0.491571213488107	0.623022497640378	0.999679617317458	neutre	PF11527	The_ARFNAlike_2_binding_protein_BART	IPR023379	BART_domain	NA	PF11527	The_ARF-like_binding_protein_BART	NA	NA	notA-TR
g273_i1.p1	4042.13293348141	0.167772936772022	0.996634115821262	0.168339548193944	0.866316162817639	0.999679617317458	neutre	PF00016	Ribulose_bisphosphate_carboxylase_large_chain,_catalytic_domain	IPR000685	Ribulose_bisphosphate_carboxylase,_large_subunit,_CNAterminal	GO:0000287|GO:0016984	PF00016	Ribulose_bisphosphate_carboxylase_large_chain,_catalytic_domain	Ribulose_bisphosphate_carboxylase_large_chain_OS=Emiliania_huxleyi_OX=2903_GN=rbcL_PE=3_SV=1	NA	notA-TR
g27402_i0.p1	542.338100584118	0.254563000693177	2.31485670060464	0.109969226443557	NA	NA	neutre	PF06916	FAM210A/BNAlike_domain	IPR009688	Protein_FAM210A/BNAlike_domain	NA	PF06916	FAM210A/B-like_domain	NA	NA	notA-TR
g27404_i0.p1	69.9455225624036	-23.656204562787	3.90732178431413	-6.05432720124419	NA	NA	NA	PF06813	NodulinNAlike	IPR010658	NodulinNAlike	NA	PF06813	Nodulin-like	NA	NA	notA-TR
g27408_i0.p1	109.405044341664	8.26829809323185	3.27654882743583	2.52347775928078	NA	NA	NA	PF03030	Inorganic_H+_pyrophosphatase	IPR004131	PyrophosphateNAenergised_proton_pump	GO:0004427|GO:0009678|GO:0016020|GO:1902600	PF03030	Inorganic_H+_pyrophosphatase	Putative_K(+)-stimulated_pyrophosphate-energized_sodium_pump_OS=Clostridium_tetani_(strain_Massachusetts_/_E88)_OX=212717_GN=hppA_PE=3_SV=1	NA	notA-TR
g27409_i0.p4	21.8994330718325	2.95863054658544	1.51093474171256	1.95814581854938	0.0502129046811437	0.401963873864351	neutre	PF01442	Apolipoprotein_A1/A4/E_domain	NA	NA	NA	NA	NA	NA	NA	notA-TR
g2740_i0.p1	338.483507090444	-0.490702445018957	2.2089065539669	-0.22214721765288	0.824199281655674	0.999679617317458	neutre	PF01757	Acyltransferase_family	IPR002656	Acyltransferase_3_domain	GO:0016747	PF01757	Acyltransferase_family	Acyltransferase_MdmB_OS=Streptomyces_mycarofaciens_OX=1949_GN=mdmB_PE=3_SV=1	NA	notA-TR
g2740_i1.p1	42.7804443216515	4.1739720316687	3.02425379057982	1.38016592544915	0.167535562801539	0.683705527784472	neutre	PF01757	Acyltransferase_family	IPR002656	Acyltransferase_3_domain	GO:0016747	PF01757	Acyltransferase_family	NA	NA	notA-TR
g27414_i0.p2	173.870227097947	8.92327761557177	3.8372272477023	2.32544935172003	NA	NA	NA	PF01119	DNA_mismatch_repair_protein,_CNAterminal_domain	IPR013507	DNA_mismatch_repair_protein,_S5_domain_2NAlike	GO:0005524|GO:0006298|GO:0030983	PF01119	DNA_mismatch_repair_protein,_C-terminal_domain	DNA_mismatch_repair_protein_MutL_OS=Chromohalobacter_salexigens_(strain_ATCC_BAA-138_/_DSM_3043_/_CIP_106854_/_NCIMB_13768_/_1H11)_OX=290398_GN=mutL_PE=3_SV=1	NA	notA-TR
g27418_i0.p3	18.6332853189495	4.3099825205148	2.41344049924218	1.78582505840444	0.0741275880721823	0.485482212665444	neutre	NA	Sperm_flagellar_protein_2_OS=Sus_scrofa_OX=9823_GN=SPEF2_PE=2_SV=1	NA	NA	NA	NA	NA	NA	NA	notA-TR
g2741_i1.p1	1586.27849488903	-0.412367676640567	0.884661741110489	-0.466130338272495	0.641122208639544	0.999679617317458	neutre	PF14870	Photosynthesis_system_II_assembly_factor_YCF48	IPR028203	Photosynthesis_system_II_assembly_factor_Ycf48/Hcf136NAlike_domain	NA	PF14870	Photosynthesis_system_II_assembly_factor_YCF48	Photosystem_II_stability/assembly_factor_HCF136,_chloroplastic_OS=Guillardia_theta_OX=55529_GN=hcf136_PE=3_SV=1	NA	notA-TR
g27421_i0.p1	13.8934329290763	2.21618267511033	3.2673067002746	0.678290371370421	0.497587602457286	0.986317482372239	neutre	PF13621	CupinNAlike_domain	IPR041667	CupinNAlike_domain_8	NA	PF13621	Cupin-like_domain	2-oxoglutarate_and_iron-dependent_oxygenase_JMJD4_OS=Danio_rerio_OX=7955_GN=jmjd4_PE=2_SV=1	NA	notA-TR
g27427_i1.p1	1.94241085219496	-1.74302770780035	2.63106214919903	-0.662480629099157	0.507663245217171	NA	neutre	NA	AP-3_complex_subunit_delta-1_OS=Mus_musculus_OX=10090_GN=Ap3d1_PE=1_SV=1	NA	NA	NA	NA	NA	NA	NA	notA-TR
g27428_i0.p1	1.87245973434182	0.0442447707145598	3.81584546266198	0.0115950111574209	0.990748726912419	NA	neutre	PF13499	EFNAhand_domain_pair	IPR002048	EFNAhand_domain	GO:0005509	PF00036	EF_hand	NA	NA	notA-TR
g2742_i0.p1	1684.45878146603	0.0191845669741808	0.76334875312545	0.0251321128064095	0.979949585951053	0.999679617317458	neutre	NA	Probable_manganese-transporting_ATPase_PDR2_OS=Arabidopsis_thaliana_OX=3702_GN=PDR2_PE=1_SV=1	NA	NA	NA	NA	NA	NA	NA	otherTR
g27438_i0.p1	147.001461067111	-1.39718650379085	0.991411564277603	-1.40929010123956	0.15874940461495	0.667922438150799	neutre	PF04326	Putative_DNANAbinding_domain	IPR007421	Schlafen,_AlbA_2_domain	NA	PF04326	Putative_DNA-binding_domain	Schlafen-like_protein_1_OS=Homo_sapiens_OX=9606_GN=SLFNL1_PE=2_SV=2	NA	notA-TR
g27439_i1.p2	176.732097458147	0.913488722618621	1.85448936487922	0.492582346342071	0.622307724321951	0.999679617317458	neutre	PF15243	AnaphaseNApromoting_complex_subunit_15	IPR026182	AnaphaseNApromoting_complex_subunit_15	GO:0005680|GO:0090266	PF15243	Anaphase-promoting_complex_subunit_15	NA	NA	notA-TR
g27441_i0.p1	171.371546244237	-1.93056305772948	1.76821763317807	-1.09181303336492	NA	NA	neutre	NA	Uncharacterized_protein_R665_OS=Acanthamoeba_polyphaga_mimivirus_OX=212035_GN=MIMI_R665_PE=4_SV=1	NA	NA	NA	NA	NA	NA	NA	notA-TR
g27442_i0.p1	42.8289315599692	-7.96310984980178	2.7059342818917	-2.94283194647094	NA	NA	NA	PF00561	alpha/beta_hydrolase_fold	IPR000073	Alpha/beta_hydrolase_foldNA1	NA	PF00561	alpha/beta_hydrolase_fold	Proline_iminopeptidase_OS=Xylella_fastidiosa_(strain_Temecula1_/_ATCC_700964)_OX=183190_GN=pip_PE=3_SV=1	NA	notA-TR
g27457_i0.p1	988.951948889448	1.28504542291892	2.19436213393844	0.585612284792993	NA	NA	neutre	PF18143	HAD_domain_in_Swiss_Army_Knife_RNA_repair_proteins	NA	NA	NA	PF18143	HAD_domain_in_Swiss_Army_Knife_RNA_repair_proteins	NA	NA	notA-TR
g27458_i0.p1	330.479587106499	-0.933630822501187	0.827143839570118	-1.12874058638509	0.259007282639072	0.826502773139034	neutre	PF02493	MORN_repeat	IPR003409	MORN_repeat	NA	PF02493	MORN_repeat	NA	NA	notA-TR
g27459_i0.p4	217.866689286798	-1.06421234331416	3.64991399710076	-0.291571895710281	0.770613966120319	0.999679617317458	neutre	PF09585	Conserved_hypothetical_protein_(Lin0512_fam)	IPR011719	Conserved_hypothetical_protein_CHP02058	NA	PF09585	Conserved_hypothetical_protein_(Lin051fam)	NA	NA	notA-TR
g27459_i1.p1	320.111535379215	2.60954244510381	2.28351268349102	1.14277554224676	0.253131795924516	0.820672004845582	neutre	PF09585	Conserved_hypothetical_protein_(Lin0512_fam)	IPR011719	Conserved_hypothetical_protein_CHP02058	NA	PF09585	Conserved_hypothetical_protein_(Lin051fam)	NA	NA	notA-TR
g2745_i0.p1	4415.20051807663	1.00811855606931	0.825210845281903	1.22164966909145	0.221840137083753	0.774556347808268	neutre	PF18720	Tenascin_EGF_domain	IPR041161	Tenascin,_EGFNAlike_domain	NA	PF07974	2EGF-like_domain	NA	NA	notA-TR
g27460_i0.p1	161.204536828545	-0.14692678397246	1.03485280960546	-0.141978436555124	0.887097038261519	0.999679617317458	neutre	PF00119	ATP_synthase_A_chain	IPR000568	ATP_synthase,_F0_complex,_subunit_A	GO:0015078|GO:0015986|GO:0045263	PF00119	ATP_synthase_A_chain	ATP_synthase_subunit_a_OS=Chondrus_crispus_OX=2769_GN=ATP6_PE=3_SV=1	NA	notA-TR
g27462_i0.p1	313.295399604796	-1.43612395991087	1.29467137715131	-1.10925751913261	0.267319105460795	0.836606128480107	neutre	PF02390	Putative_methyltransferase	IPR003358	tRNA_(guanineNANNA7)_methyltransferase,_Trmb_type	GO:0006400|GO:0008176	PF02390	Putative_methyltransferase	tRNA_(guanine-N(7)-)-methyltransferase_OS=Alkalilimnicola_ehrlichii_(strain_ATCC_BAA-1101_/_DSM_17681_/_MLHE-1)_OX=187272_GN=trmB_PE=3_SV=1	NA	notA-TR
g27464_i0.p1	274.839080892134	-2.06477901223055	3.72599960493697	-0.554154383026425	NA	NA	NA	PF02401	LytB_protein	IPR003451	4NAhydroxyNA3NAmethylbutNA2NAenyl_diphosphate_reductase	GO:0019288|GO:0046872|GO:0050992|GO:0051745	PF02401	LytB_protein	4-hydroxy-3-methylbut-2-enyl_diphosphate_reductase_OS=Cytophaga_hutchinsonii_(strain_ATCC_33406_/_DSM_1761_/_CIP_103989_/_NBRC_15051_/_NCIMB_9469_/_D465)_OX=269798_GN=ispH_PE=3_SV=1	NA	notA-TR
g27466_i0.p1	128.005022788871	-1.4321705391619	1.36999378589664	-1.04538469729231	0.295845206399375	0.864538456810734	neutre	PF02373	JmjC_domain,_hydroxylase	IPR003347	JmjC_domain	NA	NA	NA	NA	NA	notA-TR
g27467_i1.p1	254.715629697296	-0.95477484922001	2.22817527855099	-0.428500781967615	0.668286564360451	0.999679617317458	neutre	PF00004	ATPase_family_associated_with_various_cellular_activities_(AAA)	IPR003959	ATPase,_AAANAtype,_core	GO:0005524|GO:0016887	PF00004	ATPase_family_associated_with_various_cellular_activities_(AAA)	Cell_division_control_protein_48_homolog_B_OS=Arabidopsis_thaliana_OX=3702_GN=CDC48B_PE=2_SV=1	NA	notA-TR
g27469_i0.p1	99.8064909501158	-24.1359752326744	3.90715514865415	-6.17737824948882	NA	NA	NA	PF00107	ZincNAbinding_dehydrogenase	IPR013149	Alcohol_dehydrogenaseNAlike,_CNAterminal	NA	PF00107	Zinc-binding_dehydrogenase	Alcohol_dehydrogenase_1_OS=Neurospora_crassa_(strain_ATCC_24698_/_74-OR23-1A_/_CBS_708.71_/_DSM_1257_/_FGSC_987)_OX=367110_GN=adh-1_PE=3_SV=1	NA	notA-TR
g2746_i0.p3	174.561796290341	-24.8996668034263	3.89185481033435	-6.39789201213474	NA	NA	NA	PF18806	Importin_13_repeat	IPR040520	Importin_13_repeat	NA	PF18806	Importin_1repeat	Importin-13_OS=Gallus_gallus_OX=9031_GN=IPO13_PE=2_SV=1	NA	notA-TR
g2746_i1.p1	3277.90003584361	-0.444773119459153	1.12017677997078	-0.397056185605592	0.691326028604218	0.999679617317458	neutre	PF18806	Importin_13_repeat	IPR040520	Importin_13_repeat	NA	PF18806	Importin_1repeat	Importin-13_OS=Bos_taurus_OX=9913_GN=IPO13_PE=2_SV=1	NA	notA-TR
g27470_i0.p1	64.3738948350021	1.00921443372671	2.91175507908043	0.346600042351583	0.728891814090411	0.999679617317458	neutre	PF00702	haloacid_dehalogenaseNAlike_hydrolase	NA	NA	NA	NA	NA	NA	NA	notA-TR
g27471_i0.p4	220.899215475496	-0.983198152314814	3.1393249819604	-0.31318775786661	0.754138018730282	0.999679617317458	neutre	PF01590	GAF_domain	IPR003018	GAF_domain	GO:0005515	PF13185	GAF_domain	NA	NA	notA-TR
g27472_i0.p1	157.398536650263	-2.56497207642738	2.66096022237419	-0.963927252598625	0.335082399478904	0.899014827876544	neutre	NA	GDP-mannose_transporter_GONST3_OS=Arabidopsis_thaliana_OX=3702_GN=GONST3_PE=2_SV=1	NA	NA	NA	NA	NA	NA	NA	otherTR
g27473_i0.p2	132.576901558143	-1.14529657653662	2.58993356969631	-0.442210792561337	0.658336676951239	0.999679617317458	neutre	PF13621	CupinNAlike_domain	IPR041667	CupinNAlike_domain_8	NA	PF13621	Cupin-like_domain	Hypoxia-inducible_factor_1-alpha_inhibitor_OS=Danio_rerio_OX=7955_GN=hif1an_PE=2_SV=2	NA	notA-TR
g27477_i0.p1	17.9158450273023	0.847358832139512	2.42976821064273	0.348740603497881	0.727284058496527	0.999679617317458	neutre	PF00041	Fibronectin_type_III_domain	IPR003961	Fibronectin_type_III	GO:0005515	PF00041	Fibronectin_type_III_domain	Fibronectin_type-III_domain-containing_protein_3a_OS=Gallus_gallus_OX=9031_GN=FNDC3A_PE=2_SV=2	NA	notA-TR
g27482_i0.p1	5.26362832596959	-5.91200490894364	3.91413999874857	-1.51042244550114	0.130935664867149	NA	NA	PF01844	HNH_endonuclease	IPR002711	HNH_endonuclease	GO:0003676|GO:0004519|GO:0008270	PF01844	HNH_endonuclease	NA	NA	notA-TR
g27488_i0.p1	3683.89938249626	0.219093628326014	1.00070300238067	0.218939713186422	0.826697010207202	0.999679617317458	neutre	PF12874	ZincNAfinger_of_C2H2_type	NA	NA	NA	PF16835	Pre-mRNA-splicing_factor_SF3a_complex_subunit_(Prp11)	Splicing_factor_3A_subunit_2_OS=Homo_sapiens_OX=9606_GN=SF3A2_PE=1_SV=2	NA	notA-TR
g2748_i0.p2	3509.24404024314	-0.0600990367391731	0.89733817524	-0.0669747909957125	0.946601771999148	0.999679617317458	neutre	PF03028	Dynein_heavy_chain_region_D6_PNAloop_domain	IPR004273	Dynein_heavy_chain_region_D6_PNAloop_domain	GO:0007018|GO:0008569|GO:0030286	PF18199	Dynein_heavy_chain_C-terminal_domain	Dynein_axonemal_heavy_chain_12_OS=Homo_sapiens_OX=9606_GN=DNAH12_PE=2_SV=2	NA	notA-TR
g27490_i0.p2	1292.98891641954	1.03406561032123	0.822269492382189	1.25757506498927	0.208545475846992	0.756457974944554	neutre	PF04117	Mpv17_/_PMP22_family	IPR007248	Mpv17/PMP22	GO:0016020	PF04117	Mpv1/_PMP2family	Protein_SYM1_OS=Candida_albicans_(strain_SC5314_/_ATCC_MYA-2876)_OX=237561_GN=SYM1_PE=3_SV=1	NA	notA-TR
g27493_i0.p1	214.628408453309	-2.17116808311545	2.31651566742714	-0.937255945921088	0.348626917987215	0.910248992326191	neutre	PF13676	TIR_domain	IPR000157	Toll/interleukinNA1_receptor_homology_(TIR)_domain	GO:0007165	PF13676	TIR_domain	NA	NA	notA-TR
g27494_i0.p1	572.913336753954	-1.43422293876523	1.46667070050546	-0.977876586933218	0.328135366196335	0.893496797713056	neutre	PF08543	Phosphomethylpyrimidine_kinase	IPR013749	Pyridoxamine_kinase/Phosphomethylpyrimidine_kinase	NA	PF08543	Phosphomethylpyrimidine_kinase	Pyridoxal_kinase_PdxY_OS=Pectobacterium_atrosepticum_(strain_SCRI_1043_/_ATCC_BAA-672)_OX=218491_GN=pdxY_PE=3_SV=1	NA	notA-TR
g27495_i1.p1	411.507609800925	-0.866829045361066	1.0936437297465	-0.792606423631204	0.428007165002265	0.957460949349725	neutre	PF18995	Proteolysis_6_CNAterminal	IPR044046	E3_ubiquitinNAprotein_ligase_UBRNAlike,_CNAterminal	NA	PF18995	Proteolysis_C-terminal	E3_ubiquitin-protein_ligase_UBR3_OS=Mus_musculus_OX=10090_GN=Ubr3_PE=1_SV=3	NA	notA-TR
g27498_i0.p2	203.785933561865	-1.27498118529515	1.28181085118147	-0.99467186139045	0.319895884271429	0.88799989189622	neutre	PF01142	tRNA_pseudouridine_synthase_D_(TruD)	IPR001656	Pseudouridine_synthase,_TruD	GO:0001522|GO:0003723|GO:0009451|GO:0009982	PF01142	tRNA_pseudouridine_synthase_D_(TruD)	Pseudouridylate_synthase_7_homolog_OS=Mus_musculus_OX=10090_GN=Pus7_PE=2_SV=2	NA	notA-TR
g27499_i0.p1	236.47432748874	0.632326190664641	3.72571495993666	0.16971942230261	NA	NA	neutre	PF01205	Uncharacterized_protein_family_UPF0029	IPR001498	Impact,_NNAterminal	NA	PF01205	Uncharacterized_protein_family_UPF0029	Protein_IMPACT_homolog_OS=Schizosaccharomyces_pombe_(strain_972_/_ATCC_24843)_OX=284812_GN=yih1_PE=3_SV=1	NA	notA-TR
g2749_i1.p1	315.927455312323	-0.728664345587178	2.1083845236607	-0.345603156070425	0.72964097377276	0.999679617317458	neutre	PF02410	Ribosomal_silencing_factor_during_starvation	NA	NA	NA	PF02410	Ribosomal_silencing_factor_during_starvation	Ribosomal_silencing_factor_RsfS_OS=Streptococcus_pneumoniae_serotype_4_(strain_ATCC_BAA-334_/_TIGR4)_OX=170187_GN=rsfS_PE=1_SV=1	NA	notA-TR
g274_i2.p1	264.7949036442	2.44748205058663	1.96413077712825	1.24608915001326	0.212731667686706	0.761666670832106	neutre	PF12349	SterolNAsensing_domain_of_SREBP_cleavageNAactivation	IPR000731	SterolNAsensing_domain	NA	PF12349	Sterol-sensing_domain_of_SREBP_cleavage-activation	Protein_dispatched_homolog_1_OS=Danio_rerio_OX=7955_GN=disp1_PE=2_SV=1	NA	notA-TR
g274_i3.p1	496.875000280075	-1.04147408451141	1.80282365927148	-0.577690490778376	0.563473100363981	0.999679617317458	neutre	PF02460	Patched_family	IPR003392	Protein_patched/dispatched	GO:0016020	PF02460	Patched_family	NA	NA	notA-TR
g274_i4.p1	6770.8937593679	0.174753762540355	0.976171687473587	0.179019495015915	0.857922394157712	0.999679617317458	neutre	PF02460	Patched_family	IPR003392	Protein_patched/dispatched	GO:0016020	PF02460	Patched_family	NA	NA	notA-TR
g27501_i0.p1	212.254875956719	8.05661077291902	2.6193052354175	3.07585792750681	NA	NA	NA	PF00106	short_chain_dehydrogenase	IPR002347	ShortNAchain_dehydrogenase/reductase_SDR	NA	PF00106	short_chain_dehydrogenase	3-oxoacyl-[acyl-carrier-protein]_reductase_FabG_OS=Bacillus_subtilis_(strain_168)_OX=224308_GN=fabG_PE=3_SV=3	NA	otherTR
g27502_i1.p1	230.635898005329	-0.160387372435853	2.13965107931251	-0.0749595922375284	0.940246862123074	0.999679617317458	neutre	PF00293	NUDIX_domain	IPR000086	NUDIX_hydrolase_domain	NA	PF00293	NUDIX_domain	Oxidized_purine_nucleoside_triphosphate_hydrolase_OS=Homo_sapiens_OX=9606_GN=NUDT1_PE=1_SV=4	NA	notA-TR
g27504_i1.p1	143.736298128192	1.15388297218435	2.03146425203747	0.568005551181643	0.570031198575213	0.999679617317458	neutre	PF11527	The_ARFNAlike_2_binding_protein_BART	IPR023379	BART_domain	NA	NA	NA	NA	NA	notA-TR
g27506_i0.p1	132.91082091246	-24.5272572539689	3.85874865888678	-6.35627231057978	NA	NA	NA	PF03144	Elongation_factor_Tu_domain_2	IPR004161	Translation_elongation_factor_EFTuNAlike,_domain_2	GO:0005525	PF00009	Elongation_factor_Tu_GTP_binding_domain	50S_ribosomal_subunit_assembly_factor_BipA_OS=Bacillus_subtilis_(strain_168)_OX=224308_GN=bipA_PE=2_SV=1	NA	notA-TR
g27507_i0.p1	77.015067849167	0.233106290255083	3.49819487717707	0.0666361647762722	0.946871354389229	0.999679617317458	neutre	PF13639	Ring_finger_domain	IPR001841	Zinc_finger,_RINGNAtype	NA	PF13639	Ring_finger_domain	E3_ubiquitin-protein_ligase_RING1_OS=Arabidopsis_thaliana_OX=3702_GN=ATL55_PE=1_SV=1	NA	notA-TR
g2750_i0.p1	55.540946642335	-0.559060802185491	1.96426175732002	-0.284616243279235	0.775938165402853	0.999679617317458	neutre	PF00150	Cellulase_(glycosyl_hydrolase_family_5)	IPR001547	Glycoside_hydrolase,_family_5	GO:0004553|GO:0071704	PF00150	Cellulase_(glycosyl_hydrolase_family_5)	Glucan_1,3-beta-glucosidase_OS=Candida_oleophila_OX=45573_GN=EXG1_PE=3_SV=1	NA	notA-TR
g27510_i1.p2	82.7149626800752	-5.40093237038825	2.40510939309642	-2.24560778228674	0.0247291415713678	0.257416095747307	neutre	PF03016	Exostosin_family	IPR040911	Exostosin,_GT47_domain	NA	PF03016	Exostosin_family	Probable_glucuronosyltransferase_GUT1_OS=Oryza_sativa_subsp._japonica_OX=39947_GN=GUT1_PE=2_SV=2	NA	notA-TR
g27511_i1.p1	51.9336985214058	0.257601359374605	2.1023889926998	0.122527924313286	0.902480932199027	0.999679617317458	neutre	PF05653	Magnesium_transporter_NIPA	IPR008521	Magnesium_transporter_NIPA	GO:0015095|GO:0015693|GO:0016020	PF05653	Magnesium_transporter_NIPA	NA	NA	otherTR
g27512_i0.p1	58.777548160508	-4.02739699000285	3.40822040374672	-1.18167152147069	NA	NA	NA	PF13538	UvrDNAlike_helicase_CNAterminal_domain	IPR027785	UvrDNAlike_helicase_CNAterminal_domain	NA	PF13538	UvrD-like_helicase_C-terminal_domain	ATP-dependent_DNA_helicase_PIF1_OS=Mus_musculus_OX=10090_GN=Pif1_PE=1_SV=2	NA	notA-TR
g27515_i0.p1	32.7345373610857	-5.21167417465511	3.77853563000296	-1.37928411559031	NA	NA	NA	PF13637	Ankyrin_repeats_(many_copies)	IPR002110	Ankyrin_repeat	GO:0005515	PF13637	Ankyrin_repeats_(many_copies)	NA	NA	notA-TR
g27517_i0.p1	1.96065794044329	4.64784515041505	3.92873658046693	1.18303812312676	0.236794038837029	NA	NA	NA	Kinesin-like_protein_KIF6_OS=Homo_sapiens_OX=9606_GN=KIF6_PE=1_SV=3	NA	NA	NA	NA	NA	NA	NA	notA-TR
g2751_i0.p1	299.108666576395	-6.71292157023159	2.35600430934553	-2.84928238187151	NA	NA	NA	PF02803	Thiolase,_CNAterminal_domain	IPR020617	Thiolase,_CNAterminal	GO:0016747	PF00108	Thiolase,_N-terminal_domain	Trifunctional_enzyme_subunit_beta,_mitochondrial_OS=Macaca_fascicularis_OX=9541_GN=HADHB_PE=2_SV=1	NA	notA-TR
g2751_i1.p1	24810.7072650388	-0.811166711976141	0.744314411486478	-1.08981728616023	0.275793637805433	0.845659354752225	neutre	PF02803	Thiolase,_CNAterminal_domain	IPR020617	Thiolase,_CNAterminal	GO:0016747	PF00108	Thiolase,_N-terminal_domain	Trifunctional_enzyme_subunit_beta,_mitochondrial_OS=Macaca_fascicularis_OX=9541_GN=HADHB_PE=2_SV=1	NA	notA-TR
g27521_i0.p1	6.38161881610731	-1.74629314106713	3.76398245194292	-0.463948268453194	0.642684809419588	0.999679617317458	neutre	PF07992	Pyridine_nucleotideNAdisulphide_oxidoreductase	IPR023753	FAD/NAD(P)NAbinding_domain	GO:0016491	PF07992	Pyridine_nucleotide-disulphide_oxidoreductase	Dihydrolipoyl_dehydrogenase_OS=Rhizobium_etli_(strain_CFN_42_/_ATCC_51251)_OX=347834_GN=lpdA_PE=3_SV=2	NA	notA-TR
g27523_i0.p1	4.19122929557692	-0.0616433962934265	1.23994188516514	-0.0497147463368547	0.960349705113349	NA	neutre	PF00397	WW_domain	IPR001202	WW_domain	GO:0005515	PF00397	WW_domain	NA	NA	notA-TR
g27526_i0.p2	280.591771328347	-2.07832785978866	2.36493278661426	-0.87881054022008	0.379504010355243	0.928918074994185	neutre	PF01251	Ribosomal_protein_S7e	IPR000554	Ribosomal_protein_S7e	GO:0003735|GO:0005840|GO:0006412	PF01251	Ribosomal_protein_S7e	40S_ribosomal_protein_S7_OS=Spodoptera_frugiperda_OX=7108_GN=RpS7_PE=2_SV=1	NA	notA-TR
g27527_i0.p1	676.276661342241	-4.28227037701569	2.73075398995026	-1.56816410148088	0.116842839888331	0.561582355745275	neutre	PF00254	FKBPNAtype_peptidylNAprolyl_cisNAtrans_isomerase	IPR001179	FKBPNAtype_peptidylNAprolyl_cisNAtrans_isomerase_domain	GO:0003755	PF00254	FKBP-type_peptidyl-prolyl_cis-trans_isomerase	FK506-binding_protein_4_OS=Neosartorya_fumigata_(strain_ATCC_MYA-4609_/_Af293_/_CBS_101355_/_FGSC_A1100)_OX=330879_GN=fpr4_PE=3_SV=2	NA	notA-TR
g27527_i1.p1	1017.76583012883	-1.42680470775099	1.24535311922684	-1.14570292210517	0.251918094372061	0.818882460187387	neutre	PF00254	FKBPNAtype_peptidylNAprolyl_cisNAtrans_isomerase	IPR001179	FKBPNAtype_peptidylNAprolyl_cisNAtrans_isomerase_domain	GO:0003755	PF00254	FKBP-type_peptidyl-prolyl_cis-trans_isomerase	Peptidyl-prolyl_cis-trans_isomerase_FKBP2_OS=Mus_musculus_OX=10090_GN=Fkbp2_PE=1_SV=1	NA	notA-TR
g27528_i0.p1	1024.38809115321	0.845506963251697	1.32374138058573	0.638725188811106	0.523001723370376	0.993143181552929	neutre	NA	Probable_phytol_kinase,_chloroplastic_OS=Zea_mays_OX=4577_PE=2_SV=1	NA	NA	NA	NA	NA	NA	NA	notA-TR
g2752_i0.p1	8031.30051123189	-0.185816042286933	0.821134286604296	-0.226291905378051	0.820974393691919	0.999679617317458	neutre	PF00505	HMG_(high_mobility_group)_box	IPR009071	High_mobility_group_box_domain	NA	PF00505	HMG_(high_mobility_group)_box	Non-histone_chromosomal_protein_6_OS=Neurospora_crassa_(strain_ATCC_24698_/_74-OR23-1A_/_CBS_708.71_/_DSM_1257_/_FGSC_987)_OX=367110_GN=nhp-1_PE=3_SV=1	NA	notA-TR
g2752_i1.p1	684.636736202934	0.180389974128909	2.35075057521847	0.0767371817455129	0.938832624978768	0.999679617317458	neutre	PF00505	HMG_(high_mobility_group)_box	IPR009071	High_mobility_group_box_domain	NA	PF00505	HMG_(high_mobility_group)_box	Non-histone_chromosomal_protein_6_OS=Neurospora_crassa_(strain_ATCC_24698_/_74-OR23-1A_/_CBS_708.71_/_DSM_1257_/_FGSC_987)_OX=367110_GN=nhp-1_PE=3_SV=1	NA	notA-TR
g27531_i0.p1	459.061458958538	-0.582522335959279	2.29624913083624	-0.253684292412618	NA	NA	neutre	PF04417	Protein_of_unknown_function_(DUF501)	IPR007511	Protein_of_unknown_function_DUF501	NA	PF04417	Protein_of_unknown_function_(DUF501)	NA	NA	notA-TR
g27532_i0.p1	589.666092269768	-3.02458213697896	1.86848151553529	-1.61873805645461	NA	NA	NA	PF00635	MSP_(Major_sperm_protein)_domain	IPR000535	Major_sperm_protein_(MSP)_domain	NA	PF00635	MSP_(Major_sperm_protein)_domain	Vesicle-associated_protein_1-3_OS=Arabidopsis_thaliana_OX=3702_GN=PVA13_PE=2_SV=1	NA	notA-TR
g27535_i1.p1	235.802336309373	0.439437965722455	2.04551610541354	0.214829873282085	0.829899961119413	0.999679617317458	neutre	PF00641	ZnNAfinger_in_Ran_binding_protein_and_others	IPR001876	Zinc_finger,_RanBP2NAtype	NA	PF00641	Zn-finger_in_Ran_binding_protein_and_others	Zinc_finger_Ran-binding_domain-containing_protein_2_OS=Gallus_gallus_OX=9031_GN=ZRANB2_PE=2_SV=1	NA	notA-TR
g27536_i0.p2	683.067747255553	2.50251471135001	1.29568746585116	1.93141847652749	0.0534313220534474	0.416276649186909	neutre	PF00763	Tetrahydrofolate_dehydrogenase/cyclohydrolase,_catalytic_domain	IPR020630	Tetrahydrofolate_dehydrogenase/cyclohydrolase,_catalytic_domain	GO:0004488	PF00763	Tetrahydrofolate_dehydrogenase/cyclohydrolase,_catalytic_domain	Bifunctional_protein_FolD_2_OS=Arabidopsis_thaliana_OX=3702_GN=FOLD2_PE=2_SV=1	NA	notA-TR
g27538_i0.p2	53.292623628612	22.725171241994	3.90757263220036	5.81567468630709	NA	NA	NA	PF07258	COMM_domain	IPR017920	COMM_domain	NA	PF07258	COMM_domain	COMM_domain-containing_protein_2_OS=Mus_musculus_OX=10090_GN=Commd2_PE=1_SV=1	NA	notA-TR
g27538_i1.p1	140.85649675742	1.70147825754821	2.01389723864473	0.844868459471763	0.398184286239156	0.938240701435734	neutre	PF07258	COMM_domain	IPR017920	COMM_domain	NA	NA	NA	COMM_domain-containing_protein_2_OS=Mus_musculus_OX=10090_GN=Commd2_PE=1_SV=1	NA	notA-TR
g27539_i0.p1	15.0558956015816	1.54330967957813	3.44513605693998	0.447967701150507	NA	NA	neutre	PF00933	Glycosyl_hydrolase_family_3_N_terminal_domain	IPR001764	Glycoside_hydrolase,_family_3,_NNAterminal	GO:0004553|GO:0005975	PF00933	Glycosyl_hydrolase_family_N_terminal_domain	Beta-glucosidase_OS=Rhizobium_radiobacter_OX=358_GN=cbg-1_PE=3_SV=1	NA	notA-TR
g2753_i0.p1	793.735039341404	-0.706889991531986	1.87568738955028	-0.376869832078719	0.706270341724173	0.999679617317458	neutre	PF00069	Protein_kinase_domain	IPR000719	Protein_kinase_domain	GO:0004672|GO:0005524|GO:0006468	PF00069	Protein_kinase_domain	Probable_serine/threonine-protein_kinase_zyg-1_OS=Caenorhabditis_briggsae_OX=6238_GN=zyg-1_PE=3_SV=1	NA	notA-TR
g27544_i0.p1	54.3437250814879	-3.385994825748	3.7353430371104	-0.906474932049975	NA	NA	NA	PF07699	Tyrosine-protein_kinase_ephrin_type_A/B_receptor-like	NA	NA	NA	NA	NA	NA	NA	notA-TR
g27546_i0.p1	20.5424238244354	-3.42637260374097	1.88001557368132	-1.82252352145769	0.0683755880832023	0.470430877878019	neutre	PF17862	AAA+_lid_domain	IPR041569	AAA_ATPase,_AAA+_lid_domain	NA	PF00004	ATPase_family_associated_with_various_cellular_activities_(AAA)	Vesicular-fusion_protein_sec18_OS=Schizosaccharomyces_pombe_(strain_972_/_ATCC_24843)_OX=284812_GN=sec18_PE=1_SV=1	NA	notA-TR
g27547_i0.p2	31.2017396736456	3.99248802206266	3.74855764885738	1.0650731284017	NA	NA	NA	PF13637	Ankyrin_repeats_(many_copies)	IPR002110	Ankyrin_repeat	GO:0005515	PF12796	Ankyrin_repeats_(copies)	NA	NA	notA-TR
g2754_i0.p1	86.5969298884614	7.91447739000634	3.8374857571478	2.06241218622496	NA	NA	NA	PF08409	Protein_ONAmannosylNAtransferase_TMTC,_DUF1736	IPR013618	Protein_ONAmannosylNAtransferase_TMTC,_DUF1736	NA	PF08409	Protein_O-mannosyl-transferase_TMTC,_DUF1736	Protein_O-mannosyl-transferase_TMTC2_OS=Drosophila_melanogaster_OX=7227_GN=CG4341_PE=2_SV=1	NA	notA-TR
g27555_i0.p1	3.24821292020852	-0.280371273551373	3.27518903003214	-0.0856046081555854	0.931780735131487	NA	neutre	PF02816	AlphaNAkinase_family	IPR004166	MHCK/EF2_kinase	GO:0004674|GO:0005524|GO:0006468	PF02816	Alpha-kinase_family	NA	NA	notA-TR
g27559_i0.p1	3651.68339880827	-0.553466838772942	0.825212172062455	-0.670696406949089	0.502413952263977	0.988684525925228	neutre	PF00397	WW_domain	IPR001202	WW_domain	GO:0005515	PF00397	WW_domain	NA	NA	notA-TR
g2755_i0.p1	631.657337751047	1.26976027199108	2.347240050776	0.540958847209212	NA	NA	neutre	PF00168	C2_domain	IPR000008	C2_domain	NA	PF00168	Cdomain	Synaptotagmin-5_OS=Rattus_norvegicus_OX=10116_GN=Syt5_PE=1_SV=1	NA	notA-TR
g27563_i0.p1	300.229624216377	0.623988925081334	0.944138890852662	0.660907977763529	0.508671329578218	0.9899235200411	neutre	PF13326	Photosystem_II_Pbs27	IPR025585	Photosystem_II_Pbs27	GO:0009523|GO:0010206|GO:0010207	PF13326	Photosystem_II_Pbs27	Photosystem_II_lipoprotein_Psb27_OS=Synechocystis_sp._(strain_PCC_6803_/_Kazusa)_OX=1111708_GN=psb27_PE=1_SV=2	NA	notA-TR
g27564_i0.p2	86.294975713813	-23.9340330153154	3.79749719743571	-6.30258082388502	NA	NA	NA	PF05529	Bap31/Bap29_transmembrane_region	IPR040463	BAP29/BAP31,_transmembrane_domain	NA	NA	NA	NA	NA	notA-TR
g27564_i1.p1	972.836000262755	-0.71983258063939	1.03065875361064	-0.69841989709751	0.484914636657878	0.980223269937052	neutre	PF05529	Bap31/Bap29_transmembrane_region	IPR040463	BAP29/BAP31,_transmembrane_domain	NA	PF05529	Bap31/Bap2transmembrane_region	NA	NA	notA-TR
g27566_i0.p1	385.538001613247	0.818818101886379	2.67592617634968	0.305994279335223	NA	NA	neutre	PF00153	Mitochondrial_carrier_protein	IPR018108	Mitochondrial_substrate/solute_carrier	NA	PF00153	Mitochondrial_carrier_protein	Mitochondrial_carnitine_carrier_OS=Saccharomyces_cerevisiae_(strain_ATCC_204508_/_S288c)_OX=559292_GN=CRC1_PE=1_SV=1	NA	otherTR
g27568_i0.p1	789.171371173404	0.0962631193677943	0.966507944584991	0.0995988909425145	0.920662774348367	0.999679617317458	neutre	PF00254	FKBPNAtype_peptidylNAprolyl_cisNAtrans_isomerase	IPR001179	FKBPNAtype_peptidylNAprolyl_cisNAtrans_isomerase_domain	GO:0003755	PF00254	FKBP-type_peptidyl-prolyl_cis-trans_isomerase	70_kDa_peptidyl-prolyl_isomerase_OS=Triticum_aestivum_OX=4565_GN=FKBP70_PE=1_SV=1	NA	notA-TR
g2756_i0.p2	7384.92334066175	-0.367485833132819	0.749801315496527	-0.490110947444078	0.624055391812569	0.999679617317458	neutre	PF00004	ATPase_family_associated_with_various_cellular_activities_(AAA)	IPR003959	ATPase,_AAANAtype,_core	GO:0005524|GO:0016887	PF00004	ATPase_family_associated_with_various_cellular_activities_(AAA)	26S_proteasome_regulatory_subunit_4_homolog_B_OS=Arabidopsis_thaliana_OX=3702_GN=RPT2B_PE=1_SV=1	NA	notA-TR
g27570_i0.p3	472.136820326994	0.752293363797756	1.22848346235366	0.612375654090152	0.540289245739702	0.99620810873157	neutre	PF04140	Isoprenylcysteine_carboxyl_methyltransferase_(ICMT)_family	IPR007269	Isoprenylcysteine_carboxyl_methyltransferase	GO:0004671|GO:0006481|GO:0016020	PF04140	Isoprenylcysteine_carboxyl_methyltransferase_(ICMT)_family	Protein-S-isoprenylcysteine_O-methyltransferase_OS=Tribolium_castaneum_OX=7070_GN=ICMT_PE=1_SV=1	NA	notA-TR
g27571_i0.p1	282.959401549353	0.962591674018174	2.1873912756577	0.440063780417496	0.659890913741416	0.999679617317458	neutre	PF08837	Protein_of_unknown_function_(DUF1810)	IPR014937	Protein_of_unknown_function_DUF1810	NA	PF08837	Protein_of_unknown_function_(DUF1810)	NA	NA	notA-TR
g27578_i0.p1	95.2080697165266	-1.05459448266568	1.95149939880673	-0.540402156060372	0.588919721252993	0.999679617317458	neutre	PF12710	haloacid_dehalogenaseNAlike_hydrolase	NA	NA	NA	PF12710	haloacid_dehalogenase-like_hydrolase	Haloacid_dehalogenase-like_hydrolase_domain-containing_protein_Sgpp_OS=Arabidopsis_thaliana_OX=3702_GN=SGPP_PE=1_SV=2	NA	notA-TR
g27582_i0.p1	19.2895530556657	-3.22326824012954	3.75154777141529	-0.859183578758892	NA	NA	NA	PF10672	SNAadenosylmethionineNAdependent_methyltransferase	IPR019614	SNAadenosylmethionineNAdependent_methyltransferase	GO:0008168	PF10672	S-adenosylmethionine-dependent_methyltransferase	Ribosomal_RNA_large_subunit_methyltransferase_K/L_OS=Pseudoalteromonas_atlantica_(strain_T6c_/_ATCC_BAA-1087)_OX=342610_GN=rlmL_PE=3_SV=1	NA	notA-TR
g27589_i0.p3	3.08942330128856	-5.14547369214662	3.91929926020995	-1.31285552608478	0.189231635461178	NA	NA	PF14743	DNA_ligase_OBNAlike_domain	IPR029319	DNA_ligase,_OBNAlike_domain	NA	PF14743	DNA_ligase_OB-like_domain	DNA_ligase_OS=Haemophilus_influenzae_(strain_ATCC_51907_/_DSM_11121_/_KW20_/_Rd)_OX=71421_GN=ligA_PE=1_SV=2	NA	notA-TR
g27591_i0.p1	3.96572639905675	1.03266188781518	2.57441308091903	0.4011251711969	0.688327969510592	NA	neutre	PF00076	RNA_recognition_motif._(a.k.a._RRM,_RBD,_or_RNP_domain)	IPR000504	RNA_recognition_motif_domain	GO:0003723	PF00076	RNA_recognition_motif._(a.k.a._RRM,_RBD,_or_RNP_domain)	Polyadenylate-binding_protein_5_OS=Arabidopsis_thaliana_OX=3702_GN=PAB5_PE=1_SV=3	NA	notA-TR
g27597_i0.p1	1.89155135631046	-2.32222618415019	3.32258640421504	-0.698921232327986	0.484601257644601	NA	NA	PF00487	Fatty_acid_desaturase	IPR005804	Fatty_acid_desaturase_domain	GO:0006629	PF00487	Fatty_acid_desaturase	NA	NA	notA-TR
g2759_i0.p1	126.801188074273	-10.4985941766734	3.70298645189636	-2.83516948091909	NA	NA	NA	PF07714	Protein_tyrosine_and_serine/threonine_kinase	IPR001245	SerineNAthreonine/tyrosineNAprotein_kinase,_catalytic_domain	GO:0004672|GO:0006468	PF07714	Protein_tyrosine_and_serine/threonine_kinase	Mitogen-activated_protein_kinase_kinase_kinase_12_OS=Homo_sapiens_OX=9606_GN=MAP3K12_PE=1_SV=2	NA	notA-TR
g2759_i1.p1	1128.84401607709	-1.99325603678934	2.58195796073882	-0.771993993356489	0.440117985094557	0.963661333566777	neutre	PF07714	Protein_tyrosine_and_serine/threonine_kinase	IPR001245	SerineNAthreonine/tyrosineNAprotein_kinase,_catalytic_domain	GO:0004672|GO:0006468	PF07714	Protein_tyrosine_and_serine/threonine_kinase	Mitogen-activated_protein_kinase_kinase_kinase_12_OS=Homo_sapiens_OX=9606_GN=MAP3K12_PE=1_SV=2	NA	notA-TR
g275_i0.p1	5745.85645356093	-0.324551405244317	0.885797608216495	-0.366394537797166	0.714070695007026	0.999679617317458	neutre	PF14237	GYF_domain_2	IPR025640	GYF_domain_2	NA	PF14237	GYF_domain_2	NA	NA	notA-TR
g27602_i0.p1	781.474091419259	2.91559760790787	2.15962000340065	1.35005121424918	0.176999555619321	0.701058061586832	neutre	PF03031	NLI_interacting_factorNAlike_phosphatase	IPR004274	FCP1_homology_domain	NA	PF03031	NLI_interacting_factor-like_phosphatase	NA	NA	notA-TR
g27606_i0.p1	694.870622601571	-0.542992726197486	2.6382504261259	-0.205815460435587	0.836935064059513	0.999679617317458	neutre	PF05728	Uncharacterised_protein_family_(UPF0227)	IPR008886	Uncharacterised_protein_family_UPF0227/Esterase_YqiA	NA	PF05728	Uncharacterised_protein_family_(UPF0227)	NA	NA	notA-TR
g27607_i0.p2	290.231928755396	1.38885019949368	1.78797508923356	0.776772678689294	0.437292898648273	0.962653986666414	neutre	PF00639	PPICNAtype_PPIASE_domain	IPR000297	PeptidylNAprolyl_cisNAtrans_isomerase,_PpiCNAtype	GO:0003755	PF00639	PPIC-type_PPIASE_domain	NA	NA	notA-TR
g2760_i0.p3	2740.33273043342	-0.623754090048982	0.783467271799233	-0.796145687893932	0.425947361345617	0.95521984660447	neutre	PF02995	Protein_of_unknown_function_(DUF229)	IPR004245	Protein_of_unknown_function_DUF229	NA	PF02995	Protein_of_unknown_function_(DUF229)	NA	NA	notA-TR
g27613_i1.p2	112.253922543195	10.4841372645857	2.2447585370414	4.67049666660533	3.00472359498959e-06	0.000262452759676522	UP	PF01753	MYND_finger	IPR002893	Zinc_finger,_MYNDNAtype	NA	PF01753	MYND_finger	NA	NA	notA-TR
g27614_i0.p1	115.742562966828	1.89405888041493	1.64791483146696	1.14936697227784	0.250404692916275	0.816504182652158	neutre	PF12580	Tripeptidyl_peptidase_II	IPR022229	Tripeptidyl_peptidase_II,_IgNAlike_domain	NA	PF12580	Tripeptidyl_peptidase_II	NA	NA	notA-TR
g27617_i0.p1	20.7395357785118	5.96764115886223	1.78099824939084	3.35072825641651	0.000805993533395335	0.0237700845702761	UP	PF08376	Nitrate_and_nitrite_sensing	IPR013587	Nitrate/nitrite_sensing_protein	NA	PF08376	Nitrate_and_nitrite_sensing	NA	NA	notA-TR
g27618_i0.p1	45.2815544911482	22.4985466027411	3.79918603228268	5.92193864990159	NA	NA	NA	NA	UDP-sugar_pyrophosphorylase_OS=Cucumis_melo_OX=3656_GN=USP_PE=1_SV=1	NA	NA	NA	NA	NA	NA	NA	notA-TR
g27619_i0.p3	10.2064937413238	1.65358627702289	2.35820425369222	0.701205705330183	0.483174649827449	0.98015414992175	neutre	PF07683	Cobalamin_synthesis_protein_cobW_CNAterminal_domain	IPR011629	Zinc_chaperone_CobWNAlike,_CNAterminal	NA	PF07683	Cobalamin_synthesis_protein_cobW_C-terminal_domain	47_kDa_protein_OS=Pseudomonas_chlororaphis_OX=333_PE=3_SV=1	NA	notA-TR
g2761_i0.p1	21.7335316159755	5.35641671477319	3.80474787227986	1.40782435382862	NA	NA	NA	PF01566	Natural_resistanceNAassociated_macrophage_protein	IPR001046	NRAMP_family	GO:0016020|GO:0030001|GO:0046873	PF01566	Natural_resistance-associated_macrophage_protein	Divalent_metal_cation_transporter_MntH_OS=Deinococcus_radiodurans_(strain_ATCC_13939_/_DSM_20539_/_JCM_16871_/_LMG_4051_/_NBRC_15346_/_NCIMB_9279_/_R1_/_VKM_B-1422)_OX=243230_GN=mntH_PE=1_SV=1	NA	metalTR
g2761_i1.p1	464.381614402786	0.389316462569148	1.18319270410296	0.329038931037281	0.742126262183456	0.999679617317458	neutre	PF01566	Natural_resistanceNAassociated_macrophage_protein	IPR001046	NRAMP_family	GO:0016020|GO:0030001|GO:0046873	PF01566	Natural_resistance-associated_macrophage_protein	Divalent_metal_cation_transporter_MntH_OS=Deinococcus_radiodurans_(strain_ATCC_13939_/_DSM_20539_/_JCM_16871_/_LMG_4051_/_NBRC_15346_/_NCIMB_9279_/_R1_/_VKM_B-1422)_OX=243230_GN=mntH_PE=1_SV=1	Natural resistance-associated macrophage protein 1 - Homo sapiens (Human).	metalTR
g27623_i0.p1	5.70474989417893	3.90405074230046	3.8452143162092	1.01530120852906	0.309962268507089	NA	NA	PF01036	BacteriorhodopsinNAlike_protein	IPR001425	Archaeal/bacterial/fungal_rhodopsins	GO:0016020	PF01036	Bacteriorhodopsin-like_protein	Archaerhodopsin-2_OS=Halobacterium_sp._(strain_aus-2)_OX=29285_PE=1_SV=1	NA	notA-TR
g27626_i0.p1	3.12688658312563	-1.13511253920724	1.98827807021799	-0.570902307986925	0.568065866373723	NA	neutre	PF13920	Zinc_finger,_C3HC4_type_(RING_finger)	NA	NA	NA	PF13920	Zinc_finger,_C3HCtype_(RING_finger)	Putative_E3_ubiquitin-protein_ligase_RF298_OS=Arabidopsis_thaliana_OX=3702_GN=RF298_PE=2_SV=1	Chromosome undetermined scaffold_84, whole genome shotgun sequence - Paramecium tetraurelia.	notA-TR
g27628_i1.p1	1740.87283382584	-0.346013958199345	0.638303438353368	-0.542083807494375	0.58776077303127	0.999679617317458	neutre	PF04051	Transport_protein_particle_(TRAPP)_component	IPR007194	Transport_protein_particle_(TRAPP)_component	NA	PF04051	Transport_protein_particle_(TRAPP)_component	Trafficking_protein_particle_complex_subunit_5_OS=Dictyostelium_discoideum_OX=44689_GN=trappc5_PE=3_SV=1	NA	otherTR
g27629_i0.p1	1120.71716110789	-0.146006674946601	0.951405049970717	-0.153464263145435	0.878032170314835	0.999679617317458	neutre	PF00364	BiotinNArequiring_enzyme	IPR000089	Biotin/lipoyl_attachment	NA	PF00364	Biotin-requiring_enzyme	Dihydrolipoyllysine-residue_succinyltransferase_component_of_2-oxoglutarate_dehydrogenase_complex,_mitochondrial_OS=Dictyostelium_discoideum_OX=44689_GN=odhB_PE=1_SV=1	NA	notA-TR
g27632_i0.p1	2184.44811082478	-0.131458865465479	0.97245282664896	-0.135182768626919	0.892467370672956	0.999679617317458	neutre	PF00160	Cyclophilin_type_peptidylNAprolyl_cisNAtrans_isomerase/CLD	IPR002130	CyclophilinNAtype_peptidylNAprolyl_cisNAtrans_isomerase_domain	GO:0000413|GO:0003755	PF00160	Cyclophilin_type_peptidyl-prolyl_cis-trans_isomerase/CLD	Peptidyl-prolyl_cis-trans_isomerase_B_OS=Bacillus_subtilis_(strain_168)_OX=224308_GN=ppiB_PE=1_SV=1	NA	notA-TR
g27633_i0.p2	880.843457819167	-0.730660812472349	0.864639873714959	-0.845046399876329	0.398084933076058	0.938240701435734	neutre	PF00650	CRAL/TRIO_domain	IPR001251	CRALNATRIO_lipid_binding_domain	NA	PF00650	CRAL/TRIO_domain	Retinaldehyde-binding_protein_1_OS=Homo_sapiens_OX=9606_GN=RLBP1_PE=1_SV=2	NA	notA-TR
g27635_i0.p1	1165.0998781939	0.653921403131079	0.747554178885246	0.874747839823741	0.381711123713598	0.929888281536157	neutre	PF00160	Cyclophilin_type_peptidylNAprolyl_cisNAtrans_isomerase/CLD	IPR002130	CyclophilinNAtype_peptidylNAprolyl_cisNAtrans_isomerase_domain	GO:0000413|GO:0003755	PF00160	Cyclophilin_type_peptidyl-prolyl_cis-trans_isomerase/CLD	Peptidyl-prolyl_cis-trans_isomerase_F,_mitochondrial_OS=Bos_taurus_OX=9913_GN=PPIF_PE=1_SV=3	NA	notA-TR
g27639_i0.p1	169.78386431658	1.79177821816611	3.72637698168317	0.480836540954796	NA	NA	neutre	PF04832	SOUL_hemeNAbinding_protein	IPR006917	SOUL_haemNAbinding_protein	NA	PF04832	SOUL_heme-binding_protein	Heme-binding-like_protein_At3g10130,_chloroplastic_OS=Arabidopsis_thaliana_OX=3702_GN=At3g10130_PE=1_SV=1	NA	notA-TR
g2763_i0.p1	8.69039477264602	-0.848540238436812	1.29757107420271	-0.653945094266376	0.513147179943192	0.99139128661721	neutre	PF13360	PQQNAlike_domain	IPR002372	PyrroloNAquinoline_quinone_repeat	NA	PF13570	PQQ-like_domain	NA	NA	notA-TR
g2763_i1.p1	7220.13015505508	-0.709626038477337	0.84063684187988	-0.844152912559044	0.398583963212828	0.938318885477949	neutre	PF13570	PQQNAlike_domain	IPR002372	PyrroloNAquinoline_quinone_repeat	NA	PF13570	PQQ-like_domain	NA	Hypothetical protein yfgL - Escherichia coli.	notA-TR
g27640_i0.p1	160.688203615441	-10.8402867645422	3.44445909958197	-3.14716663811099	0.00164860976685335	0.0395083019243308	DOWN	PF02517	Type_II_CAAX_prenyl_endopeptidase_Rce1NAlike	IPR003675	Type_II_CAAX_prenyl_endopeptidase_Rce1NAlike	GO:0004222|GO:0016020|GO:0071586	PF02517	Type_II_CAAX_prenyl_endopeptidase_Rce1-like	NA	NA	notA-TR
g27641_i0.p1	137.288007843298	-24.5737355271384	3.90704861313364	-6.28959041987173	NA	NA	NA	PF14321	Domain_of_unknown_function_(DUF4382)	IPR025491	Domain_of_unknown_function_DUF4382	NA	PF14321	Domain_of_unknown_function_(DUF4382)	NA	NA	notA-TR
g27644_i0.p1	80.9888293094346	0.945832223717611	2.47595216952164	0.382007469837492	0.702455823947617	0.999679617317458	neutre	PF14240	YHYH_protein	IPR025924	YHYH_domain	NA	PF14240	YHYH_protein	NA	NA	notA-TR
g27648_i0.p1	79.7017279193485	23.2799117941256	3.90730314826714	5.95805109323295	NA	NA	NA	PF20601	Domain_of_unknown_function_(DUF6797)	IPR046476	Domain_of_unknown_function_DUF6797	NA	PF20601	Domain_of_unknown_function_(DUF6797)	NA	NA	notA-TR
g27649_i0.p1	140.442922558371	0.0858204953847341	1.76299367151133	0.0486788448373523	0.961175235259213	0.999679617317458	neutre	PF13499	EFNAhand_domain_pair	IPR002048	EFNAhand_domain	GO:0005509	PF00036	EF_hand	NA	NA	notA-TR
g2764_i0.p1	124.889029034892	-7.96958033763799	3.81539492007796	-2.08879565669578	NA	NA	NA	PF02037	SAP_domain	IPR003034	SAP_domain	NA	PF06831	Formamidopyrimidine-DNA_glycosylase_H2TH_domain	Endonuclease_8_1_OS=Mycobacterium_tuberculosis_(strain_ATCC_25618_/_H37Rv)_OX=83332_GN=nei1_PE=1_SV=1	NA	notA-TR
g2764_i2.p1	2780.98202894321	0.708746755212907	0.853449537378671	0.83044951596059	0.406284679707203	0.942171468378335	neutre	PF02037	SAP_domain	IPR003034	SAP_domain	NA	PF06831	Formamidopyrimidine-DNA_glycosylase_H2TH_domain	Endonuclease_8_1_OS=Mycobacterium_tuberculosis_(strain_ATCC_25618_/_H37Rv)_OX=83332_GN=nei1_PE=1_SV=1	NA	notA-TR
g27650_i0.p2	13.7948160726568	3.79410260526657	3.07341345955175	1.23449143930668	0.217019834745193	0.768156539026433	neutre	PF00403	HeavyNAmetalNAassociated_domain	IPR006121	Heavy_metalNAassociated_domain,_HMA	GO:0046872	PF00403	Heavy-metal-associated_domain	Cadmium/zinc-transporting_ATPase_HMA3_OS=Oryza_sativa_subsp._japonica_OX=39947_GN=HMA3_PE=1_SV=1	NA	metalTR
g27651_i0.p1	27.0541732748607	3.42387764936234	3.74444436916282	0.914388708124362	NA	NA	NA	NA	Adenylate_cyclase_type_10_OS=Oryctolagus_cuniculus_OX=9986_GN=ADCY10_PE=2_SV=1	NA	NA	NA	NA	NA	NA	NA	notA-TR
g2765_i0.p1	849.08648032923	-4.72959487884972	2.93917285606219	-1.60915846412187	0.107581696089732	0.536042144193477	neutre	PF07885	Ion_channel	IPR013099	Potassium_channel_domain	NA	PF07885	Ion_channel	NA	NA	otherTR
g2765_i1.p1	1125.288321333	-1.70763282557632	2.26823278963766	-0.752847253323196	0.451541707612845	0.967946979372689	neutre	PF07885	Ion_channel	IPR013099	Potassium_channel_domain	NA	PF07885	Ion_channel	Potassium_voltage-gated_channel_protein_egl-36_OS=Caenorhabditis_elegans_OX=6239_GN=egl-36_PE=1_SV=1	NA	otherTR
g27661_i0.p1	5.07652513516144	-1.15580828632512	2.4556314493069	-0.470676610144956	0.637871689898635	NA	neutre	PF13905	ThioredoxinNAlike	IPR012336	ThioredoxinNAlike_fold	NA	PF13905	Thioredoxin-like	Nucleoredoxin_OS=Homo_sapiens_OX=9606_GN=NXN_PE=1_SV=2	NA	notA-TR
g27669_i0.p1	4220.21182455383	0.259639784077802	0.927274926887763	0.280003024506699	0.779475184449787	0.999679617317458	neutre	PF09996	Uncharacterized_protein_conserved_in_bacteria_(DUF2237)	IPR018714	Protein_of_unknown_function_DUF2237	NA	PF09996	Uncharacterized_protein_conserved_in_bacteria_(DUF2237)	NA	NA	notA-TR
g27670_i0.p1	942.436364821907	1.05803719713695	1.0962704334129	0.965124265773617	0.334482574215404	0.898746043732746	neutre	PF13414	TPR_repeat	NA	NA	NA	PF04564	U-box_domain	E3_ubiquitin-protein_ligase_CHIP_OS=Arabidopsis_thaliana_OX=3702_GN=CHIP_PE=1_SV=1	NA	notA-TR
g27672_i0.p1	726.137080856235	-0.359598626618976	2.0219730372647	-0.177845411383644	0.85884438266311	0.999679617317458	neutre	PF01266	FAD_dependent_oxidoreductase	IPR006076	FAD_dependent_oxidoreductase	GO:0016491	PF01266	FAD_dependent_oxidoreductase	Putative_oxidoreductase_C1F5.03c_OS=Schizosaccharomyces_pombe_(strain_972_/_ATCC_24843)_OX=284812_GN=SPAC1F5.03c_PE=3_SV=1	NA	notA-TR
g27673_i0.p1	466.746301257621	-0.432127847409642	2.5551153334778	-0.169122638711368	0.865700178303247	0.999679617317458	neutre	PF04117	Mpv17_/_PMP22_family	IPR007248	Mpv17/PMP22	GO:0016020	PF04117	Mpv1/_PMP2family	Protein_Mpv17_OS=Danio_rerio_OX=7955_GN=mpv17_PE=2_SV=1	NA	notA-TR
g27674_i0.p1	792.311155945046	-1.86964524901414	0.799804910773656	-2.33762661847827	0.0194066258627064	0.218708332656223	neutre	PF00857	Isochorismatase_family	IPR000868	IsochorismataseNAlike	NA	PF00857	Isochorismatase_family	Biuret_amidohydrolase_OS=Rhizobium_leguminosarum_bv._viciae_(strain_3841)_OX=216596_GN=biuH_PE=1_SV=1	NA	notA-TR
g27677_i0.p3	111.253074817109	-2.9352746034641	1.40119370747375	-2.09483855644498	0.0361853463682026	0.326450223182122	neutre	PF09079	CDC6,_C_terminal_winged_helix_domain	IPR015163	Cdc6,_CNAterminal	NA	PF09079	CDC6,_C_terminal_winged_helix_domain	Cell_division_control_protein_6_homolog_OS=Oryza_sativa_subsp._japonica_OX=39947_GN=CDC6_PE=2_SV=1	NA	notA-TR
g27683_i0.p1	43.2995048223567	-1.73332838876713	3.35496749210689	-0.51664536030381	0.60540374485831	0.999679617317458	neutre	PF12796	Ankyrin_repeats_(3_copies)	IPR002110	Ankyrin_repeat	GO:0005515	PF00023	Ankyrin_repeat	NA	NA	notA-TR
g27688_i0.p1	1.47410519826849	-2.21668165639196	3.9133283894427	-0.566444069036497	0.571091944166743	NA	NA	PF01365	RIH_domain	IPR000699	RIH_domain	GO:0005262|GO:0016020|GO:0070588	PF01365	RIH_domain	Inositol_1,4,5-trisphosphate_receptor_type_3_OS=Homo_sapiens_OX=9606_GN=ITPR3_PE=1_SV=2	NA	notA-TR
g2768_i0.p1	25.0122730896301	-0.827843583819881	1.91757285147888	-0.431714280467324	0.665949087059216	0.999679617317458	neutre	PF00642	Zinc_finger_CNAx8NACNAx5NACNAx3NAH_type_(and_similar)	IPR000571	Zinc_finger,_CCCHNAtype	GO:0046872	PF02854	MIF4G_domain	NA	NA	notA-TR
g2768_i1.p1	5.12196377737472	-1.16067085400241	3.76497249557696	-0.308281363374088	0.757868245807497	NA	neutre	PF02854	MIF4G_domain	IPR003890	MIF4GNAlike,_type_3	GO:0003723|GO:0005515	PF02854	MIF4G_domain	NA	NA	notA-TR
g27693_i0.p1	2.09494027036018	-3.49901159138456	3.31056909416012	-1.05692148143256	0.290547423712133	NA	NA	NA	Probable_serine/threonine-protein_kinase_ndrA_OS=Dictyostelium_discoideum_OX=44689_GN=ndrA_PE=3_SV=1	NA	NA	NA	NA	NA	NA	NA	notA-TR
g27695_i0.p1	7149.25780353731	0.521325335300425	0.672592310124014	0.775098566328096	0.438281418698537	0.96281754869584	neutre	PF11360	Protein_of_unknown_function_(DUF3110)	IPR021503	Protein_of_unknown_function_DUF3110	NA	PF11360	Protein_of_unknown_function_(DUF3110)	NA	NA	notA-TR
g27696_i0.p1	2604.99878966109	-0.313602500377799	0.782708870626309	-0.400663020628424	0.688668240165776	0.999679617317458	neutre	PF01929	Ribosomal_protein_L14	IPR002784	Ribosomal_protein_L14e_domain	GO:0003735|GO:0005840|GO:0006412	PF01929	Ribosomal_protein_L14	60S_ribosomal_protein_L14_OS=Sus_scrofa_OX=9823_GN=RPL14_PE=1_SV=1	NA	notA-TR
g27697_i0.p1	3363.20689186195	0.976302718217643	0.599714772194459	1.62794508903822	0.103536529576033	0.530552779344504	neutre	PF14681	Uracil_phosphoribosyltransferase	NA	NA	NA	PF14681	Uracil_phosphoribosyltransferase	Uracil_phosphoribosyltransferase_OS=Dictyostelium_discoideum_OX=44689_GN=uprt_PE=3_SV=1	NA	notA-TR
g27698_i0.p1	1632.71004802217	-0.00959477391762066	0.729885428634756	-0.0131455890763124	0.989511639510387	0.999679617317458	neutre	PF00612	IQ_calmodulinNAbinding_motif	IPR000048	IQ_motif,_EFNAhand_binding_site	GO:0005515	PF00612	IQ_calmodulin-binding_motif	NA	NA	notA-TR
g2769_i0.p1	7867.3563783676	0.170850728551058	0.78065048975517	0.218856877428771	0.826761538917075	0.999679617317458	neutre	PF00956	Nucleosome_assembly_protein_(NAP)	IPR002164	Nucleosome_assembly_protein_(NAP)	GO:0005634|GO:0006334	PF00956	Nucleosome_assembly_protein_(NAP)	Nucleosome_assembly_protein_1
g276_i0.p1	21330.7061014191	1.11798806008736	0.630335100230799	1.7736408137164	0.0761225821674578	0.491733095115726	neutre	PF01321	Creatinase/Prolidase_NNAterminal_domain	IPR000587	Creatinase,_NNAterminal	GO:0016787	PF00557	Metallopeptidase_family_M24	Ectoine_hydrolase_OS=Halomonas_elongata_(strain_ATCC_33173_/_DSM_2581_/_NBRC_15536_/_NCIMB_2198_/_1H9)_OX=768066_GN=doeA_PE=1_SV=1	NA	notA-TR
g276_i1.p1	6118.40360219444	3.74766911211052	1.54031442558693	2.43305460875787	0.0149720426376858	0.181718549229139	neutre	PF00291	PyridoxalNAphosphate_dependent_enzyme	IPR001926	Tryptophan_synthase_beta_chainNAlike,_PALP_domain	NA	PF00291	Pyridoxal-phosphate_dependent_enzyme	Diaminopropionate_ammonia-lyase_OS=Salmonella_typhimurium_(strain_LT2_/_SGSC1412_/_ATCC_700720)_OX=99287_GN=dpaL_PE=1_SV=3	NA	notA-TR
g276_i2.p1	524.888342989547	2.81204991450975	2.07093396964938	1.35786556004286	0.174506347309408	0.696486970308208	neutre	PF00291	PyridoxalNAphosphate_dependent_enzyme	IPR001926	Tryptophan_synthase_beta_chainNAlike,_PALP_domain	NA	PF00291	Pyridoxal-phosphate_dependent_enzyme	Diaminopropionate_ammonia-lyase_OS=Salmonella_typhimurium_(strain_LT2_/_SGSC1412_/_ATCC_700720)_OX=99287_GN=dpaL_PE=1_SV=3	NA	notA-TR
g276_i3.p1	1679.60672625356	-1.26266819826191	1.83820382284347	-0.686903259894604	0.492143692541364	0.984263561687794	neutre	PF00291	PyridoxalNAphosphate_dependent_enzyme	IPR001926	Tryptophan_synthase_beta_chainNAlike,_PALP_domain	NA	PF00291	Pyridoxal-phosphate_dependent_enzyme	Diaminopropionate_ammonia-lyase_OS=Salmonella_typhimurium_(strain_LT2_/_SGSC1412_/_ATCC_700720)_OX=99287_GN=dpaL_PE=1_SV=3	NA	notA-TR
g27701_i0.p1	620.816835356031	-3.43046570946145	1.9618361754878	-1.7485994765126	0.0803602768660289	0.499968225569919	neutre	PF12796	Ankyrin_repeats_(3_copies)	IPR002110	Ankyrin_repeat	GO:0005515	PF12796	Ankyrin_repeats_(copies)	NA	NA	notA-TR
g27703_i0.p2	951.426296901181	-1.90674197532635	0.950015185277578	-2.00706473420131	0.0447427706549931	0.374351472177206	neutre	PF01156	InosineNAuridine_preferring_nucleoside_hydrolase	IPR001910	Inosine/uridineNApreferring_nucleoside_hydrolase_domain	GO:0016799	PF01156	Inosine-uridine_preferring_nucleoside_hydrolase	Non-specific_ribonucleoside_hydrolase_RihC_OS=Escherichia_coli_O139:H28_(strain_E24377A_/_ETEC)_OX=331111_GN=rihC_PE=3_SV=1	NA	notA-TR
g27704_i0.p1	817.354797240259	-0.444565353864581	1.44872099460125	-0.306867475187619	0.758944246438898	0.999679617317458	neutre	PF12239	Protein_of_unknown_function_(DUF3605)	IPR022036	Protein_of_unknown_function_DUF3605	NA	PF12239	Protein_of_unknown_function_(DUF3605)	NA	NA	notA-TR
g27709_i0.p3	421.86440065893	-0.773486765122588	1.5842450539315	-0.488236818668353	0.625382108044373	0.999679617317458	neutre	PF01557	Fumarylacetoacetate_(FAA)_hydrolase_family	IPR011234	FumarylacetoacetaseNAlike,_CNAterminal	GO:0003824	PF01557	Fumarylacetoacetate_(FAA)_hydrolase_family	2-hydroxyhexa-2,4-dienoate_hydratase_OS=Comamonas_testosteroni_OX=285_GN=tesE_PE=1_SV=1	NA	notA-TR
g27710_i0.p2	414.107074834299	-0.706990360915465	2.14558260237791	-0.329509737882811	0.741770434790885	0.999679617317458	neutre	PF07890	Rrp15p	IPR012459	Ribosomal_RNANAprocessing_protein_15	GO:0006364	PF07890	Rrp15p	NA	NA	notA-TR
g27718_i0.p1	66.7865008229435	-0.150514019659916	1.31946485005389	-0.114072019162746	0.909180702884847	0.999679617317458	neutre	NA	Beta-mannosidase_OS=Rattus_norvegicus_OX=10116_GN=Manba_PE=2_SV=1	NA	NA	NA	NA	NA	NA	NA	notA-TR
g27719_i0.p1	61.0314648315481	1.06958961229926	3.5607793890556	0.300380758096596	NA	NA	neutre	PF00300	Histidine_phosphatase_superfamily_(branch_1)	IPR013078	Histidine_phosphatase_superfamily,_cladeNA1	NA	PF00300	Histidine_phosphatase_superfamily_(branch_1)	Phosphoglycerate_mutase-like_protein_1_OS=Arabidopsis_thaliana_OX=3702_GN=At5g64460_PE=2_SV=1	NA	notA-TR
g2771_i1.p1	1002.75963711098	0.858419814790429	2.93919102072848	0.292059892921716	0.770240831199685	0.999679617317458	neutre	PF00155	Aminotransferase_class_I_and_II	IPR004839	Aminotransferase,_class_I/classII	GO:0009058|GO:0030170	PF00155	Aminotransferase_class_I_and_II	Aspartate_aminotransferase,_mitochondrial_OS=Dictyostelium_discoideum_OX=44689_GN=aatA_PE=3_SV=1	NA	notA-TR
g2771_i2.p1	4959.18966221109	-0.82687824901273	0.789490162696896	-1.04735725419062	0.294934838819943	0.863221370490645	neutre	PF00155	Aminotransferase_class_I_and_II	IPR004839	Aminotransferase,_class_I/classII	GO:0009058|GO:0030170	PF00155	Aminotransferase_class_I_and_II	Aspartate_aminotransferase,_mitochondrial_OS=Dictyostelium_discoideum_OX=44689_GN=aatA_PE=3_SV=1	NA	notA-TR
g27720_i0.p3	138.338609819035	-3.01842952524535	3.58492631719523	-0.841978121214748	NA	NA	NA	PF05427	Acidic_fibroblast_growth_factor_binding_(FIBP)	IPR008614	Acidic_fibroblast_growth_factor_intracellularNAbinding_protein	NA	NA	NA	NA	NA	notA-TR
g27720_i1.p1	48.5666703200653	-3.26110163823319	3.15740928496912	-1.03284096039044	0.301678331671805	0.871536275296876	neutre	PF05427	Acidic_fibroblast_growth_factor_binding_(FIBP)	IPR008614	Acidic_fibroblast_growth_factor_intracellularNAbinding_protein	NA	PF05427	Acidic_fibroblast_growth_factor_binding_(FIBP)	Acidic_fibroblast_growth_factor_intracellular-binding_protein_OS=Chlorocebus_aethiops_OX=9534_GN=FIBP_PE=2_SV=2	NA	notA-TR
g27722_i0.p1	51.0219730851617	9.34621161918929	3.43497974750512	2.72089278720714	0.00651058733808639	0.101377775804484	neutre	PF04657	Putative_inner_membrane_exporter,_YdcZ	IPR006750	Putative_inner_membrane_exporter,_YdcZ	NA	PF04657	Putative_inner_membrane_exporter,_YdcZ	NA	NA	notA-TR
g27723_i0.p2	20.8266108969911	-6.34696575154445	3.88796315155076	-1.63246551063965	NA	NA	NA	PF00063	Myosin_head_(motor_domain)	IPR001609	Myosin_head,_motor_domain	GO:0003774|GO:0005524|GO:0016459	PF00063	Myosin_head_(motor_domain)	Myosin-13_OS=Arabidopsis_thaliana_OX=3702_GN=XI-G_PE=3_SV=1	NA	notA-TR
g27724_i0.p1	44.7204276118234	-2.04901551630127	1.17827071813613	-1.73900232328827	0.0820343542627536	0.503603171822536	neutre	PF01529	DHHC_palmitoyltransferase	IPR001594	Palmitoyltransferase,_DHHC_domain	GO:0016409	PF01529	DHHC_palmitoyltransferase	Palmitoyltransferase_ZDHHC7_OS=Mus_musculus_OX=10090_GN=Zdhhc7_PE=1_SV=1	NA	notA-TR
g27731_i0.p1	4.18573391020382	-1.47302765182818	3.77878673529978	-0.389814973697191	0.696673370556684	NA	neutre	PF01036	BacteriorhodopsinNAlike_protein	IPR001425	Archaeal/bacterial/fungal_rhodopsins	GO:0016020	PF01036	Bacteriorhodopsin-like_protein	Archaerhodopsin-2_OS=Halobacterium_sp._(strain_aus-2)_OX=29285_PE=1_SV=1	NA	notA-TR
g27733_i0.p2	2872.21865030135	0.0350719248701606	1.10161038644404	0.0318369591479358	0.974602072427976	0.999679617317458	neutre	PF19069	Family_of_unknown_function_(DUF5765)	IPR043912	Protein_of_unknown_function_DUF5765	NA	PF19069	Family_of_unknown_function_(DUF5765)	NA	NA	notA-TR
g27739_i0.p1	512.132321771689	-0.144559041190101	1.88979607188119	-0.0764945188219171	0.939025674546841	0.999679617317458	neutre	PF09366	Protein_of_unknown_function_(DUF1997)	IPR018971	Protein_of_unknown_function_DUF1997	NA	PF09366	Protein_of_unknown_function_(DUF1997)	NA	NA	notA-TR
g27743_i0.p2	889.192321125905	-0.0711712262988809	1.6292549221239	-0.0436832967833555	0.965156853742438	0.999679617317458	neutre	PF09180	ProlylNAtRNA_synthetase,_CNAterminal	IPR016061	ProlineNAtRNA_ligase,_class_II,_CNAterminal	GO:0000166|GO:0004827|GO:0005524|GO:0005737|GO:0006433	PF09180	Prolyl-tRNA_synthetase,_C-terminal	Proline--tRNA_ligase_OS=Chlorobium_luteolum_(strain_DSM_273_/_BCRC_81028_/_2530)_OX=319225_GN=proS_PE=3_SV=1	NA	notA-TR
g27745_i0.p1	635.916141581053	-2.75383503175275	1.03787903479855	-2.65332947233803	0.00797020317036273	0.1162333017944	neutre	PF14934	Transmembrane_protein_254	IPR028110	Transmembrane_protein_254	NA	PF14934	Transmembrane_protein_254	NA	NA	notA-TR
g27746_i1.p1	385.495388251073	-0.803228198516619	1.69891273713168	-0.472789555908993	0.636363326045398	0.999679617317458	neutre	PF04117	Mpv17_/_PMP22_family	IPR007248	Mpv17/PMP22	GO:0016020	PF04117	Mpv1/_PMP2family	NA	NA	notA-TR
g27747_i0.p1	102.216445838196	-1.83557904246611	2.11939802523408	-0.866085096150534	0.386443497666582	0.931684506668413	neutre	PF00076	RNA_recognition_motif._(a.k.a._RRM,_RBD,_or_RNP_domain)	IPR000504	RNA_recognition_motif_domain	GO:0003723	PF00076	RNA_recognition_motif._(a.k.a._RRM,_RBD,_or_RNP_domain)	31_kDa_ribonucleoprotein,_chloroplastic_OS=Nicotiana_sylvestris_OX=4096_PE=1_SV=1	NA	notA-TR
g27749_i0.p2	95.6777814587994	0.695957687403489	2.84578641493867	0.244557245670346	0.806799271887668	0.999679617317458	neutre	PF01491	FrataxinNAlike_domain	IPR002908	Frataxin/CyaY	GO:0008199|GO:0016226	PF01491	Frataxin-like_domain	Frataxin,_mitochondrial_OS=Arabidopsis_thaliana_OX=3702_GN=FH_PE=1_SV=2	Frataxin, mitochondrial precursor (Friedreich's ataxia protein) (Fxn) - Homo sapiens (Human).	notA-TR
g27752_i0.p1	79.8445173991903	-7.32103869767091	3.81557120593289	-1.91872679149253	NA	NA	NA	PF01053	Cys/Met_metabolism_PLPNAdependent_enzyme	IPR000277	Cys/Met_metabolism,_pyridoxal_phosphateNAdependent_enzyme	GO:0019346|GO:0030170	PF01053	Cys/Met_metabolism_PLP-dependent_enzyme	O-succinylhomoserine_sulfhydrylase_OS=Pseudomonas_aeruginosa_(strain_ATCC_15692_/_DSM_22644_/_CIP_104116_/_JCM_14847_/_LMG_12228_/_1C_/_PRS_101_/_PAO1)_OX=208964_GN=metZ_PE=1_SV=1	NA	notA-TR
g27755_i0.p2	35.5747096847089	1.58671471111168	0.889968165369031	1.78288929071271	0.0746043267192259	0.486827964605166	neutre	PF13499	EFNAhand_domain_pair	IPR002048	EFNAhand_domain	GO:0005509	PF00036	EF_hand	Calcium-binding_protein_CML19_OS=Arabidopsis_thaliana_OX=3702_GN=CML19_PE=1_SV=1	NA	notA-TR
g27758_i0.p1	10.9008252864831	-1.05377614094351	3.74332956512969	-0.281507711947077	0.778321013876219	0.999679617317458	neutre	PF03995	Peptidase_inhibitor_family_I36	NA	NA	NA	PF08964	Beta/Gamma_crystallin	NA	NA	notA-TR
g2775_i0.p1	395.226458056206	4.33809592328007	1.88190356190603	2.3051637773013	0.0211574027024259	0.231106132241923	neutre	PF01762	Galactosyltransferase	IPR002659	Glycosyl_transferase,_family_31	GO:0006486|GO:0016020|GO:0016758	PF01762	Galactosyltransferase	Beta-1,3-galactosyltransferase_6_OS=Homo_sapiens_OX=9606_GN=B3GALT6_PE=1_SV=2	NA	notA-TR
g27768_i0.p1	1703.04470501121	-0.868461578727314	0.998683836693613	-0.869606122396622	0.384515690809365	0.930990695975924	neutre	PF04191	Phospholipid_methyltransferase	IPR007318	Phospholipid_methyltransferase	NA	PF04191	Phospholipid_methyltransferase	Phosphatidyl-N-methylethanolamine_N-methyltransferase_OS=Arabidopsis_thaliana_OX=3702_GN=PLMT_PE=2_SV=1	NA	notA-TR
g27774_i0.p1	558.965287393	0.935829077703517	2.11896819383716	0.441643758705438	0.658747013548011	0.999679617317458	neutre	PF07885	Ion_channel	IPR013099	Potassium_channel_domain	NA	PF07885	Ion_channel	Two-pore_potassium_channel_4_OS=Arabidopsis_thaliana_OX=3702_GN=TPK4_PE=2_SV=2	Two-pore potassium channel 4 - Arabidopsis thaliana (Mouse-ear cress).	otherTR
g27775_i0.p1	699.932779288638	-1.98562977599051	1.42535870656694	-1.39307373424127	0.163597494841478	0.676458325009498	neutre	PF05903	PPPDE_putative_peptidase_domain	IPR008580	PPPDE_peptidase_domain	GO:0008233	PF05903	PPPDE_putative_peptidase_domain	Desumoylating_isopeptidase_1_homolog_OS=Caenorhabditis_elegans_OX=6239_GN=F36D4.5_PE=2_SV=1	NA	notA-TR
g27776_i0.p2	403.369383360783	-0.43663216919966	2.44934886076299	-0.178264589497327	0.858515186843335	0.999679617317458	neutre	PF01344	Kelch_motif	IPR006652	Kelch_repeat_type_1	GO:0005515	PF01344	Kelch_motif	NA	NA	notA-TR
g27777_i0.p1	517.970204902324	-2.50788506614853	1.15963401213096	-2.16265221605565	0.0305679389066034	0.29388388707014	neutre	PF13225	BetaNAcarotene_isomerase_D27NAlike,_CNAterminal	IPR025114	BetaNAcarotene_isomerase_D27NAlike,_CNAterminal	GO:0005506	PF13225	Beta-carotene_isomerase_D27-like,_C-terminal	Beta-carotene_isomerase_D27,_chloroplastic_OS=Medicago_truncatula_OX=3880_GN=D27_PE=1_SV=1	NA	notA-TR
g27778_i0.p1	777.51813929459	0.715312344316417	1.41654216613715	0.504970738899389	0.613579388065793	0.999679617317458	neutre	PF13516	Leucine_Rich_repeat	IPR001611	LeucineNArich_repeat	GO:0005515	PF13516	Leucine_Rich_repeat	NA	NA	notA-TR
g2777_i0.p1	191.821817393194	24.2452598435867	3.90698516130848	6.20561861449886	NA	NA	NA	PF00955	HCO3NA_transporter_family	IPR011531	Bicarbonate_transporterNAlike,_transmembrane_domain	GO:0006820|GO:0016020	PF00955	HCO3-_transporter_family	Band_3_anion_transport_protein_OS=Mus_musculus_OX=10090_GN=Slc4a1_PE=1_SV=1	NA	metalTR
g2777_i1.p1	1125.79198597677	0.71997212174521	1.24213615005911	0.579624159325004	0.562168097293212	0.999556870711612	neutre	PF00955	HCO3NA_transporter_family	IPR011531	Bicarbonate_transporterNAlike,_transmembrane_domain	GO:0006820|GO:0016020	PF00955	HCO3-_transporter_family	Band_3_anion_transport_protein_OS=Homo_sapiens_OX=9606_GN=SLC4A1_PE=1_SV=3	NA	metalTR
g27780_i1.p1	591.229359214216	-1.58317142302687	1.68755004438882	-0.938147836439566	0.34816844122285	0.91021833362051	neutre	PF04178	Got1/Sft2NAlike_family	IPR007305	Vesicle_transport_protein,_Got1/SFT2NAlike	GO:0016192	PF04178	Got1/Sft2-like_family	Vesicle_transport_protein_SFT2A_OS=Rattus_norvegicus_OX=10116_GN=Sft2d1_PE=2_SV=1	NA	metalTR
g27785_i0.p1	579.471896651478	0.973610781515441	1.75942876441804	0.553367548152755	0.580011755737904	0.999679617317458	neutre	PF00153	Mitochondrial_carrier_protein	IPR018108	Mitochondrial_substrate/solute_carrier	NA	PF00153	Mitochondrial_carrier_protein	Congested-like_trachea_protein_OS=Drosophila_melanogaster_OX=7227_GN=colt_PE=2_SV=1	Mitochondrial carnitine/acylcarnitine carrier protein CACL - Mus musculus (Mouse).	otherTR
g27789_i0.p2	212.291207427273	-2.103170934402	1.03164376230592	-2.03866006003954	0.041483966516185	0.357884751851364	neutre	PF08613	Cyclin	IPR013922	Cyclin_PHO80NAlike	GO:0000079|GO:0019901	PF08613	Cyclin	Cyclin-Y_OS=Caenorhabditis_elegans_OX=6239_GN=cyy-1_PE=1_SV=3	NA	notA-TR
g2778_i0.p3	53.2939407146182	1.18214700708658	2.80928321572826	0.42080022422379	NA	NA	neutre	PF01266	FAD_dependent_oxidoreductase	IPR006076	FAD_dependent_oxidoreductase	GO:0016491	PF01266	FAD_dependent_oxidoreductase	tRNA_5-methylaminomethyl-2-thiouridine_biosynthesis_bifunctional_protein_MnmC_OS=Chromobacterium_violaceum_(strain_ATCC_12472_/_DSM_30191_/_JCM_1249_/_NBRC_12614_/_NCIMB_9131_/_NCTC_9757)_OX=243365_GN=mnmC_PE=3_SV=1	NA	notA-TR
g2778_i1.p2	604.736298678165	-0.258996604014428	1.62406557913245	-0.159474227729634	0.873295261744648	0.999679617317458	neutre	PF11976	UbiquitinNA2_like_Rad60_SUMONAlike	IPR022617	Rad60/SUMONAlike_domain	NA	PF11976	Ubiquitin-like_Rad6SUMO-like	NA	NA	notA-TR
g27793_i0.p1	374.553250685209	12.2224981163157	2.23701152493767	5.46376180009007	4.66148949797931e-08	8.95764830739606e-06	UP	PF08323	Starch_synthase_catalytic_domain	IPR013534	Starch_synthase,_catalytic_domain	NA	PF08323	Starch_synthase_catalytic_domain	Glycogen_synthase_OS=Chlorobium_limicola_(strain_DSM_245_/_NBRC_103803_/_6330)_OX=290315_GN=glgA_PE=3_SV=1	NA	notA-TR
g27794_i0.p1	76.5784236991475	4.50554853873284	3.13769673903823	1.4359413651027	0.151019026642209	0.649788282302146	neutre	PF04755	PAP_fibrillin	IPR006843	Plastid_lipidNAassociated_protein/fibrillin_conserved_domain	NA	PF04755	PAP_fibrillin	Probable_plastid-lipid-associated_protein_4,_chloroplastic_OS=Arabidopsis_thaliana_OX=3702_GN=PAP4_PE=1_SV=1	NA	notA-TR
g27795_i0.p1	218.913914075533	-10.1139465538395	3.90228617476021	-2.59180031932461	NA	NA	NA	PF13394	4FeNA4S_single_cluster_domain	NA	NA	NA	PF04055	Radical_SAM_superfamily	L-lysine_2,3-aminomutase_OS=Escherichia_coli_(strain_K12)_OX=83333_GN=epmB_PE=1_SV=1	NA	notA-TR
g27796_i0.p1	52.8451650045627	-0.798004375895564	3.7285298006062	-0.214026551635934	NA	NA	neutre	PF00083	Sugar_(and_other)_transporter	IPR005828	Major_facilitator,_sugar_transporterNAlike	GO:0016020|GO:0022857|GO:0055085	PF00083	Sugar_(and_other)_transporter	NA	NA	sugarTR
g27797_i0.p2	57.1978119648211	-0.987158901131114	3.44818629725644	-0.286283517197591	0.774660981431018	0.999679617317458	neutre	PF00642	Zinc_finger_CNAx8NACNAx5NACNAx3NAH_type_(and_similar)	IPR000571	Zinc_finger,_CCCHNAtype	GO:0046872	PF00098	Zinc_knuckle	NA	NA	notA-TR
g2779_i0.p1	370.730799641777	0.18593767080127	1.14665130704854	0.162157117563378	0.871182128017029	0.999679617317458	neutre	PF03407	NucleotideNAdiphosphoNAsugar_transferase	IPR005069	NucleotideNAdiphosphoNAsugar_transferase	NA	PF03407	Nucleotide-diphospho-sugar_transferase	Arabinosyltransferase_XEG113_OS=Arabidopsis_thaliana_OX=3702_GN=XEG113_PE=2_SV=1	NA	notA-TR
g277_i0.p1	4171.61958096205	-0.315342299657014	0.686966776377391	-0.45903573578903	0.646208504043868	0.999679617317458	neutre	PF17801	Alpha_galactosidase_CNAterminal_beta_sandwich_domain	IPR041233	Alpha_galactosidase,_CNAterminal_beta_sandwich_domain	NA	NA	NA	Alpha-galactosidase_OS=Oryza_sativa_subsp._japonica_OX=39947_GN=Os10g0493600_PE=1_SV=1	NA	notA-TR
g27804_i0.p1	7.92225322748275	-0.959792059218585	3.74957493983882	-0.255973563568739	0.797971250623294	0.999679617317458	neutre	NA	NADH-ubiquinone_oxidoreductase_49_kDa_subunit_OS=Paramecium_tetraurelia_OX=5888_GN=NAD7_PE=3_SV=1	NA	NA	NA	NA	NA	NA	NA	notA-TR
g2780_i0.p1	195.366236625839	5.58131569481464	2.48683424360151	2.24434568133162	0.0248101685110735	0.258194486658691	neutre	PF13855	Leucine_rich_repeat	IPR001611	LeucineNArich_repeat	GO:0005515	PF13855	Leucine_rich_repeat	NA	NA	notA-TR
g27812_i0.p2	2058.65911091244	1.15864669280415	2.08936531689265	0.554544810060941	0.579206047662583	0.999679617317458	neutre	PF13499	EFNAhand_domain_pair	IPR002048	EFNAhand_domain	GO:0005509	PF13202	EF_hand	Parvalbumin_beta_OS=Boa_constrictor_OX=8574_PE=1_SV=1	NA	notA-TR
g27812_i1.p1	979.726184677617	1.82677802453651	2.05107458280265	0.890644367519949	0.373119989056386	0.9256589652374	neutre	PF13499	EFNAhand_domain_pair	IPR002048	EFNAhand_domain	GO:0005509	PF13202	EF_hand	Parvalbumin_beta_OS=Boa_constrictor_OX=8574_PE=1_SV=1	NA	notA-TR
g27815_i0.p2	4.76981404341032	3.79102682756286	2.98816426182353	1.26868086737955	0.204554908999919	NA	NA	PF13306	BspA_type_Leucine_rich_repeat_region_(6_copies)	IPR026906	BspA_type_Leucine_rich_repeat_region	NA	PF13306	BspA_type_Leucine_rich_repeat_region_(copies)	NA	NA	notA-TR
g27817_i0.p2	78.2626016643133	-1.06890612458099	2.03301576155734	-0.525773653501917	0.599045482179244	0.999679617317458	neutre	PF13516	Leucine_Rich_repeat	IPR001611	LeucineNArich_repeat	GO:0005515	PF13516	Leucine_Rich_repeat	NA	NA	notA-TR
g2781_i0.p1	6297.25221212515	-0.417753074709507	0.810473363683277	-0.51544331180853	0.606243273156696	0.999679617317458	neutre	PF05050	Methyltransferase_FkbM_domain	IPR006342	Methyltransferase_FkbM	NA	NA	NA	NA	NA	notA-TR
g2781_i1.p1	1047.16332070969	-0.711652032916211	3.15986141753904	-0.225216216434725	0.821811074601229	0.999679617317458	neutre	PF05050	Methyltransferase_FkbM_domain	IPR006342	Methyltransferase_FkbM	NA	NA	NA	NA	NA	notA-TR
g2781_i2.p1	80.6166694720948	-3.05454509549902	2.69694505036215	-1.13259448689503	NA	NA	NA	PF05050	Methyltransferase_FkbM_domain	IPR006342	Methyltransferase_FkbM	NA	NA	NA	NA	NA	notA-TR
g2781_i3.p1	158.280119279717	4.45016311220043	3.28786339941753	1.35351216628672	0.175892065946897	0.698663458616357	neutre	PF05050	Methyltransferase_FkbM_domain	IPR006342	Methyltransferase_FkbM	NA	NA	NA	NA	NA	notA-TR
g27820_i0.p1	8.28960373852259	-2.20028344398333	2.5981730506576	-0.84685792712169	0.397074315759689	0.937958745073066	neutre	NA	Glutamine--fructose-6-phosphate_aminotransferase_[isomerizing]_OS=Bacteroides_thetaiotaomicron_(strain_ATCC_29148_/_DSM_2079_/_JCM_5827_/_CCUG_10774_/_NCTC_10582_/_VPI-5482_/_E50)_OX=226186_GN=glmS_PE=3_SV=2	NA	NA	NA	NA	NA	NA	NA	notA-TR
g27822_i0.p1	328.451296547151	1.16441852853869	1.67239068059767	0.696259876384004	0.486266095860991	0.980488445246295	neutre	PF12937	FNAboxNAlike	IPR001810	FNAbox_domain	GO:0005515	NA	NA	NA	NA	notA-TR
g27823_i1.p1	37.6742089021952	-5.91680627533544	3.79917310558808	-1.55739317764505	NA	NA	NA	PF02535	ZIP_Zinc_transporter	IPR003689	Zinc/iron_permease	GO:0016020|GO:0030001|GO:0046873|GO:0055085	PF02535	ZIP_Zinc_transporter	Zinc_transporter_2_OS=Oryza_sativa_subsp._japonica_OX=39947_GN=ZIP2_PE=2_SV=1	NA	metalTR
g27824_i0.p1	502.032360707432	-0.291611508392249	1.31152257394205	-0.222345779009927	0.824044717377673	0.999679617317458	neutre	PF08241	Methyltransferase_domain	IPR013216	Methyltransferase_type_11	GO:0008168	PF08241	Methyltransferase_domain	Sterol_24-C-methyltransferase_ERG6B_OS=Gibberella_zeae_(strain_ATCC_MYA-4620_/_CBS_123657_/_FGSC_9075_/_NRRL_31084_/_PH-1)_OX=229533_GN=ERG6B_PE=2_SV=1	NA	notA-TR
g27827_i0.p3	54.9486761085273	22.7685253375485	3.90754795529018	5.82680637526755	NA	NA	NA	PF05050	Methyltransferase_FkbM_domain	IPR006342	Methyltransferase_FkbM	NA	NA	NA	NA	NA	notA-TR
g27827_i1.p2	109.690551279201	2.62566415742715	2.59549976535146	1.01162180497119	0.311718916093485	0.88083352837715	neutre	PF05050	Methyltransferase_FkbM_domain	IPR006342	Methyltransferase_FkbM	NA	PF05050	Methyltransferase_FkbM_domain	Methyltransferase_1_OS=Beauveria_bassiana_(strain_ARSEF_2860)_OX=655819_GN=BBA_08685_PE=2_SV=1	NA	notA-TR
g27828_i0.p1	160.917947410955	2.09667685547892	3.22475491317928	0.650181769445485	NA	NA	NA	PF02620	Large_ribosomal_RNA_subunit_accumulation_protein_YceD	IPR003772	Large_ribosomal_RNA_subunit_accumulation_protein_YceD	NA	PF02620	Large_ribosomal_RNA_subunit_accumulation_protein_YceD	NA	NA	notA-TR
g27829_i0.p1	250.394659971865	1.00752275148705	2.82411730363956	0.356756693565319	0.721273959148744	0.999679617317458	neutre	PF01436	NHL_repeat	NA	NA	NA	NA	NA	NA	NA	notA-TR
g2782_i0.p1	1324.53799277841	-0.628049848943919	1.46816307480229	-0.427779352118969	0.668811771015998	0.999679617317458	neutre	PF08240	Alcohol_dehydrogenase_GroESNAlike_domain	IPR013154	Alcohol_dehydrogenaseNAlike,_NNAterminal	NA	PF08240	Alcohol_dehydrogenase_GroES-like_domain	2-deoxy-scyllo-inosamine_dehydrogenase_OS=Streptomyces_kanamyceticus_OX=1967_GN=kanE_PE=3_SV=1	NA	notA-TR
g2782_i1.p1	95.7447082683429	8.20319729206972	2.83260179473027	2.89599382000351	0.00377959843235004	0.0706579679785257	neutre	PF01261	Xylose_isomeraseNAlike_TIM_barrel	IPR013022	Xylose_isomeraseNAlike,_TIM_barrel_domain	NA	PF01261	Xylose_isomerase-like_TIM_barrel	2-oxo-tetronate_isomerase_OS=Cupriavidus_necator_(strain_ATCC_17699_/_DSM_428_/_KCTC_22496_/_NCIMB_10442_/_H16_/_Stanier_337)_OX=381666_GN=otnI_PE=1_SV=1	NA	notA-TR
g27831_i0.p1	32.2560231297483	7.72489071471679	3.90810926400267	1.97663120268162	NA	NA	NA	PF00856	SET_domain	IPR001214	SET_domain	GO:0005515	PF00856	SET_domain	Histone-lysine_N-methyltransferase_EZH2_OS=Danio_rerio_OX=7955_GN=ezh2_PE=2_SV=1	NA	notA-TR
g27837_i0.p1	37.8962984348622	-0.155484894812383	2.85226220502341	-0.0545128335461383	0.956526584102447	0.999679617317458	neutre	PF01209	ubiE/COQ5_methyltransferase_family	IPR004033	UbiE/COQ5_methyltransferase	GO:0008168	PF01209	ubiE/COQmethyltransferase_family	Demethylmenaquinone_methyltransferase_OS=Clavibacter_michiganensis_subsp._sepedonicus_(strain_ATCC_33113_/_DSM_20744_/_JCM_9667_/_LMG_2889_/_C-1)_OX=31964_GN=menG_PE=3_SV=1	NA	notA-TR
g27850_i0.p1	1480.38236964581	-0.38843073982896	1.70702114305345	-0.227548874487958	0.819996969449925	0.999679617317458	neutre	PF01725	Ham1_family	IPR002637	Ham1NAlike_protein	GO:0009143|GO:0047429	PF01725	Hamfamily	dITP/XTP_pyrophosphatase_OS=Methanopyrus_kandleri_(strain_AV19_/_DSM_6324_/_JCM_9639_/_NBRC_100938)_OX=190192_GN=MK1594_PE=3_SV=1	NA	notA-TR
g27854_i1.p1	651.922673312073	-0.521157175908582	1.43153965436909	-0.364053607818685	0.715817978714501	0.999679617317458	neutre	PF13499	EFNAhand_domain_pair	IPR002048	EFNAhand_domain	GO:0005509	PF00036	EF_hand	Calmodulin-like_protein_5_OS=Oryza_sativa_subsp._japonica_OX=39947_GN=CML5_PE=2_SV=1	NA	notA-TR
g27859_i0.p1	357.821872204886	-0.801452407050945	1.78875610526091	-0.448050130866804	0.654117017480271	0.999679617317458	neutre	NA	Polynucleotide_5'-hydroxyl-kinase_NOL9_OS=Bos_taurus_OX=9913_GN=NOL9_PE=3_SV=1	NA	NA	NA	NA	NA	NA	NA	notA-TR
g27864_i0.p1	348.97187653988	1.45030470868764	1.65460701303853	0.876525179247426	NA	NA	neutre	PF00504	Chlorophyll_ANAB_binding_protein	IPR022796	Chlorophyll_ANAB_binding_protein	NA	PF00504	Chlorophyll_A-B_binding_protein	Light-harvesting_complex_stress-related_protein_1,_chloroplastic_OS=Chlamydomonas_reinhardtii_OX=3055_GN=LHCSR1_PE=1_SV=1	NA	notA-TR
g27868_i0.p1	86.4284462397825	0.66901694329791	2.3481363917963	0.284914004840289	NA	NA	neutre	PF13516	Leucine_Rich_repeat	IPR001611	LeucineNArich_repeat	GO:0005515	PF13516	Leucine_Rich_repeat	NA	NA	notA-TR
g2786_i0.p1	4566.00037823916	1.29256838645288	1.09154978833599	1.18415889065704	0.236350171831682	0.796282096487477	neutre	PF12796	Ankyrin_repeats_(3_copies)	IPR002110	Ankyrin_repeat	GO:0005515	PF12796	Ankyrin_repeats_(copies)	Protein_C2-DOMAIN_ABA-RELATED_3_OS=Arabidopsis_thaliana_OX=3702_GN=CAR3_PE=3_SV=1	NA	notA-TR
g27870_i0.p1	16.2187211122045	0.356000598787918	3.29130867263354	0.108163844293299	0.913865724720727	0.999679617317458	neutre	PF02698	DUF218_domain	IPR003848	Domain_of_unknown_function_DUF218	NA	PF02698	DUF21domain	NA	NA	notA-TR
g27875_i1.p1	3.9477212444772	-5.49818141901943	3.9165856632241	-1.40382003402764	0.160372446656402	NA	NA	PF14108	ABA_DEFICIENT_4NAlike	IPR025461	ABA_DEFICIENT_4NAlike	NA	PF14108	ABA_DEFICIENT_4-like	NA	NA	notA-TR
g27876_i0.p2	80.5451484347786	0.271318862236923	2.51606265949217	0.107834700067321	0.914126816699162	0.999679617317458	neutre	PF01554	MatE	IPR002528	Multi_antimicrobial_extrusion_protein	GO:0015297|GO:0016020|GO:0042910|GO:0055085	PF01554	MatE	Multidrug_and_toxin_extrusion_protein_1_OS=Oryctolagus_cuniculus_OX=9986_GN=SLC47A1_PE=2_SV=1	Multidrug and toxin extrusion protein 2 OS=Homo sapiens GN=SLC47A2 PE=1 SV=1	notA-TR
g27878_i0.p1	299.553212131545	2.07553639546304	2.30441069263165	0.900679901416688	0.367758537924007	0.922719832959065	neutre	PF07650	KH_domain	IPR004044	K_Homology_domain,_type_2	GO:0003723	PF07650	KH_domain	30S_ribosomal_protein_S3_OS=Flavobacterium_johnsoniae_(strain_ATCC_17061_/_DSM_2064_/_JCM_8514_/_NBRC_14942_/_NCIMB_11054_/_UW101)_OX=376686_GN=rpsC_PE=3_SV=1	NA	notA-TR
g27880_i0.p1	7.56997108378553	4.79880366341629	2.68874391268832	1.78477527769398	0.0742977749265771	0.486120325935901	neutre	PF00520	Ion_transport_protein	IPR005821	Ion_transport_domain	GO:0005216|GO:0006811|GO:0016020|GO:0055085	PF00520	Ion_transport_protein	Voltage-dependent_L-type_calcium_channel_subunit_alpha-1D_OS=Gallus_gallus_OX=9031_GN=CACNA1D_PE=2_SV=1	NA	otherTR
g27881_i0.p1	5.58359332645476	6.15149081863531	3.82015497758603	1.61027258180045	0.107338362147402	NA	NA	PF00063	Myosin_head_(motor_domain)	IPR001609	Myosin_head,_motor_domain	GO:0003774|GO:0005524|GO:0016459	PF00063	Myosin_head_(motor_domain)	High_molecular_weight_form_of_myosin-1_OS=Acanthamoeba_castellanii_OX=5755_PE=3_SV=1	NA	notA-TR
g27883_i0.p2	4.7194662916913	-0.73308643957583	3.27550405261552	-0.223808741433384	0.822906127818367	NA	neutre	PF17862	AAA+_lid_domain	IPR041569	AAA_ATPase,_AAA+_lid_domain	NA	PF00004	ATPase_family_associated_with_various_cellular_activities_(AAA)	Spastin_OS=Xenopus_laevis_OX=8355_GN=spast_PE=2_SV=1	NA	notA-TR
g27884_i0.p1	9.55686266111311	-6.76710685271056	3.91084446927305	-1.73034415095736	0.083568805713321	0.505309708470753	neutre	PF00474	Sodium:solute_symporter_family	IPR001734	Sodium/solute_symporter	GO:0016020|GO:0022857|GO:0055085	PF00474	Sodium:solute_symporter_family	Sodium/proline_symporter_OS=Salmonella_typhimurium_(strain_LT2_/_SGSC1412_/_ATCC_700720)_OX=99287_GN=putP_PE=1_SV=3	SODIUM/PROLINE SYMPORTER (PROLINE PERMEASE) - Escherichia coli.	otherTR
g27885_i0.p1	6.60385037840964	6.39941331827303	3.76934234262938	1.69775327804505	0.0895543374960962	0.514626158925571	neutre	PF13517	FGNAGAPNAlike_repeat	IPR013517	FGNAGAP_repeat	NA	PF13517	FG-GAP-like_repeat	NA	NA	notA-TR
g27889_i0.p1	2.13995311092991	-3.50204442744298	3.21784423721141	-1.08832005817592	0.276453838614784	NA	NA	PF00006	ATP_synthase_alpha/beta_family,_nucleotideNAbinding_domain	IPR000194	ATPase,_F1/V1/A1_complex,_alpha/beta_subunit,_nucleotideNAbinding_domain	GO:0005524	PF00006	ATP_synthase_alpha/beta_family,_nucleotide-binding_domain	V-type_proton_ATPase_catalytic_subunit_A_OS=Plasmodium_falciparum_(isolate_3D7)_OX=36329_GN=vapA_PE=1_SV=1	NA	notA-TR
g2788_i0.p1	33.5050187672295	-22.657409533904	3.90792723261693	-5.79780742711822	NA	NA	NA	PF00168	C2_domain	IPR000008	C2_domain	NA	PF00168	Cdomain	Dysferlin_OS=Homo_sapiens_OX=9606_GN=DYSF_PE=1_SV=1	NA	notA-TR
g2788_i1.p1	419.758980216313	0.744727583783984	1.692942766995	0.439901217160393	0.660008654299946	0.999679617317458	neutre	PF00168	C2_domain	IPR000008	C2_domain	NA	PF00168	Cdomain	Dysferlin_OS=Homo_sapiens_OX=9606_GN=DYSF_PE=1_SV=1	NA	notA-TR
g2788_i2.p1	1226.48752773327	-0.106319458061785	0.906793527850921	-0.117247702808113	0.906663766198087	0.999679617317458	neutre	PF00168	C2_domain	IPR000008	C2_domain	NA	PF00168	Cdomain	Otoferlin_OS=Homo_sapiens_OX=9606_GN=OTOF_PE=1_SV=3	NA	notA-TR
g27891_i0.p1	2.553898854372	-4.86518401216489	2.91182495501026	-1.67083670458747	0.0947539364371695	NA	NA	PF03865	Haemolysin_secretion/activation_protein_ShlB/FhaC/HecB	IPR005565	Haemolysin_activator_HlyB,_CNAterminal	NA	PF03865	Haemolysin_secretion/activation_protein_ShlB/FhaC/HecB	Outer_membrane_transporter_CdiB_OS=Yersinia_pestis_OX=632_GN=cdib_PE=3_SV=1	Putative hemolysin activation protein HecB - Neisseria meningitidis serogroup B.	metalTR
g27892_i0.p1	1.92890665623027	-1.53128510669003	3.31723285679108	-0.461615199413924	0.644357292819379	NA	neutre	PF00487	Fatty_acid_desaturase	IPR005804	Fatty_acid_desaturase_domain	GO:0006629	PF00487	Fatty_acid_desaturase	Acyl-lipid_(8-3)-desaturase_OS=Rebecca_salina_OX=561169_GN=D5Des_PE=1_SV=1	NA	notA-TR
g27894_i0.p2	1296.74249829765	-1.06731156539924	1.62406888019146	-0.657183681318625	0.511062817127451	0.990738169720767	neutre	PF00755	Choline/Carnitine_oNAacyltransferase	IPR039551	Choline/carnitine_acyltransferase_domain	NA	PF00755	Choline/Carnitine_o-acyltransferase	Carnitine_O-palmitoyltransferase_2,_mitochondrial_OS=Xenopus_tropicalis_OX=8364_GN=cpt2_PE=2_SV=1	NA	notA-TR
g27899_i0.p2	384.575661206487	1.39876093070832	3.17403624014708	0.440688393224996	0.659438600462322	0.999679617317458	neutre	PF00300	Histidine_phosphatase_superfamily_(branch_1)	IPR013078	Histidine_phosphatase_superfamily,_cladeNA1	NA	PF00300	Histidine_phosphatase_superfamily_(branch_1)	Phosphoglycerate_mutase-like_protein_OS=Arabidopsis_thaliana_OX=3702_GN=PGM_PE=2_SV=1	NA	notA-TR
g2789_i2.p1	332.383485421105	0.724966097188161	1.08458348993841	0.66842811449152	0.503860354194974	0.988684525925228	neutre	PF00397	WW_domain	IPR001202	WW_domain	GO:0005515	PF00397	WW_domain	NA	NA	notA-TR
g278_i0.p1	651.620003359488	-0.390212544238572	1.77425369215637	-0.219930524007714	NA	NA	neutre	PF12774	Hydrolytic_ATP_binding_site_of_dynein_motor_region	IPR035699	Dynein_heavy_chain,_hydrolytic_ATPNAbinding_dynein_motor_region	GO:0005524	PF12774	Hydrolytic_ATP_binding_site_of_dynein_motor_region	Dynein_gamma_chain,_flagellar_outer_arm_OS=Chlamydomonas_reinhardtii_OX=3055_GN=ODA2_PE=1_SV=1	NA	notA-TR
g27900_i0.p1	297.026253520094	-0.575791439193501	1.50391115580316	-0.382862669095635	0.701821591944888	0.999679617317458	neutre	PF04117	Mpv17_/_PMP22_family	IPR007248	Mpv17/PMP22	GO:0016020	PF04117	Mpv1/_PMP2family	PXMP2/4_family_protein_3_OS=Dictyostelium_discoideum_OX=44689_GN=DDB_G0290223_PE=3_SV=1	NA	notA-TR
g27901_i0.p2	247.325452198113	-0.0946106623710943	2.46123413005922	-0.0384403341460319	0.969336602734321	0.999679617317458	neutre	PF13640	2OGNAFe(II)_oxygenase_superfamily	IPR044862	Prolyl_4NAhydroxylase_alpha_subunit,_Fe(2+)_2OG_dioxygenase_domain	NA	PF13640	2OG-Fe(II)_oxygenase_superfamily	Prolyl_4-hydroxylase_1_OS=Arabidopsis_thaliana_OX=3702_GN=P4H1_PE=1_SV=1	NA	notA-TR
g27904_i0.p2	82.7472415974906	-5.53969867949305	3.04503972684032	-1.81925333540436	0.0688727891494262	0.472624472602482	neutre	PF03031	NLI_interacting_factorNAlike_phosphatase	IPR004274	FCP1_homology_domain	NA	PF03031	NLI_interacting_factor-like_phosphatase	NA	NA	notA-TR
g27908_i0.p3	41.6462537182334	1.1875001788958	1.77828799185522	0.667777201631402	0.504275821463279	0.988812333853311	neutre	PF00654	Voltage_gated_chloride_channel	IPR001807	Chloride_channel,_voltage_gated	GO:0005247|GO:0006821|GO:0016020|GO:0055085	PF00654	Voltage_gated_chloride_channel	Chloride_channel_protein_1_OS=Mus_musculus_OX=10090_GN=Clcn1_PE=1_SV=3	NA	otherTR
g27909_i0.p2	54.5208919092485	0.296358983912596	1.94901130378576	0.152056062136196	0.879142718487648	0.999679617317458	neutre	PF08637	ATP_synthase_regulation_protein_NCA2	IPR013946	Nuclear_control_of_ATP_synthase_2	NA	PF08637	ATP_synthase_regulation_protein_NCA2	NA	NA	notA-TR
g2790_i0.p1	52.3812072012021	-0.815565427729014	3.72857531284392	-0.218733794894692	NA	NA	neutre	PF16158	IgNAlike_domain_from_next_to_BRCA1_gene	IPR032350	Next_to_BRCA1,_central_domain	NA	PF16158	Ig-like_domain_from_next_to_BRCAgene	Sequestosome-1_OS=Rattus_norvegicus_OX=10116_GN=Sqstm1_PE=1_SV=1	NA	notA-TR
g27912_i0.p2	35.1459308947428	-3.38280277370716	2.23349804020875	-1.5145761101232	NA	NA	NA	PF12171	ZincNAfinger_doubleNAstranded_RNANAbinding	IPR022755	Zinc_finger,_doubleNAstranded_RNA_binding	NA	PF01585	G-patch_domain	G_patch_domain-containing_protein_8_OS=Homo_sapiens_OX=9606_GN=GPATCH8_PE=1_SV=2	NA	notA-TR
g27917_i0.p1	8.2385299255754	-0.799400651968478	3.74781052826784	-0.213298043201225	0.831094499737102	0.999679617317458	neutre	PF00240	Ubiquitin_family	IPR000626	UbiquitinNAlike_domain	GO:0005515	PF00240	Ubiquitin_family	Polyubiquitin-B_OS=Mus_musculus_OX=10090_GN=Ubb_PE=2_SV=1	NA	notA-TR
g2791_i0.p1	1197.26888913183	-0.686560818638737	0.892742041747537	-0.769047257251152	0.441865256957744	0.965165159352902	neutre	PF00149	CalcineurinNAlike_phosphoesterase	IPR004843	CalcineurinNAlike_phosphoesterase_domain,_ApaH_type	GO:0016787	PF00149	Calcineurin-like_phosphoesterase	Polcalcin_Cup_a_4_OS=Hesperocyparis_arizonica_OX=49011_PE=1_SV=1	NA	notA-TR
g2791_i1.p2	120.930033490359	-2.18177323915327	3.5456136222791	-0.615344330088296	NA	NA	NA	PF00149	CalcineurinNAlike_phosphoesterase	IPR004843	CalcineurinNAlike_phosphoesterase_domain,_ApaH_type	GO:0016787	PF00149	Calcineurin-like_phosphoesterase	NA	NA	notA-TR
g2791_i2.p1	5715.1871844923	-0.795652728691285	0.978859099954538	-0.812836830886323	0.416311615799248	0.948908441285773	neutre	PF13499	EFNAhand_domain_pair	IPR002048	EFNAhand_domain	GO:0005509	PF00036	EF_hand	Polcalcin_Cup_a_4_OS=Hesperocyparis_arizonica_OX=49011_PE=1_SV=1	NA	notA-TR
g27927_i0.p1	4.64598293114715	-1.60465334438636	2.24119872516882	-0.715979946965878	0.474003731217398	NA	neutre	PF00024	PAN_domain	IPR003609	PAN/Apple_domain	NA	PF00024	PAN_domain	NA	NA	notA-TR
g2792_i0.p2	2.00368680281502	4.68188206094865	3.92822611682373	1.19185655858688	0.233317494300949	NA	NA	PF08799	preNAmRNA_processing_factor_4_(PRP4)_like	IPR014906	PreNAmRNA_processing_factor_4_(PRP4)NAlike	NA	PF08799	pre-mRNA_processing_factor_(PRP4)_like	U4/U6_small_nuclear_ribonucleoprotein_Prp4_OS=Homo_sapiens_OX=9606_GN=PRPF4_PE=1_SV=2	NA	notA-TR
g2792_i1.p1	504.812200102778	-0.435606890758508	1.14321421507094	-0.381036978910797	0.703175809440793	0.999679617317458	neutre	PF08799	preNAmRNA_processing_factor_4_(PRP4)_like	IPR014906	PreNAmRNA_processing_factor_4_(PRP4)NAlike	NA	PF08799	pre-mRNA_processing_factor_(PRP4)_like	U4/U6_small_nuclear_ribonucleoprotein_Prp4_OS=Bos_taurus_OX=9913_GN=PRPF4_PE=2_SV=1	NA	notA-TR
g2792_i2.p1	5758.12885275499	0.30528012124123	0.916067437901026	0.333250706891967	0.73894504488855	0.999679617317458	neutre	PF08799	preNAmRNA_processing_factor_4_(PRP4)_like	IPR014906	PreNAmRNA_processing_factor_4_(PRP4)NAlike	NA	PF00400	WD_domain,_G-beta_repeat	U4/U6_small_nuclear_ribonucleoprotein_Prp4_OS=Homo_sapiens_OX=9606_GN=PRPF4_PE=1_SV=2	NA	notA-TR
g27930_i0.p1	4.37002999368366	-1.49815303772261	2.5900963769032	-0.578415942774239	0.562983332870591	NA	neutre	PF00689	Cation_transporting_ATPase,_CNAterminus	IPR006068	CationNAtransporting_PNAtype_ATPase,_CNAterminal	NA	PF00689	Cation_transporting_ATPase,_C-terminus	Plasma_membrane_calcium-transporting_ATPase_1_OS=Mus_musculus_OX=10090_GN=Atp2b1_PE=1_SV=1	3.A.3.2.25 Plasma membrane calcium-transporting ATPase 1	otherTR
g27938_i0.p1	460.402098566199	-1.77771581438991	1.66899924405708	-1.06513877745598	0.286813133597587	0.857368107559824	neutre	PF00628	PHDNAfinger	IPR019787	Zinc_finger,_PHDNAfinger	NA	PF00628	PHD-finger	NA	NA	notA-TR
g2793_i0.p2	3383.59609994265	1.07351039805949	1.0812767325215	0.992817440504893	0.320798929071935	0.888493526496189	neutre	PF15780	Abnormal_spindle-like_microcephaly-assoc'd,_ASPM-SPD-2-Hydin	NA	NA	NA	NA	NA	Cilia-_and_flagella-associated_protein_47_OS=Homo_sapiens_OX=9606_GN=CFAP47_PE=1_SV=5	NA	notA-TR
g27942_i0.p1	148.547944803314	-2.96707581800226	1.5579719737571	-1.90444749198348	0.056851928988741	0.429717791103153	neutre	NA	tRNA_(adenine(58)-N(1))-methyltransferase_non-catalytic_subunit_trm6_OS=Dictyostelium_discoideum_OX=44689_GN=trmt6_PE=3_SV=1	NA	NA	NA	NA	NA	NA	NA	notA-TR
g27943_i0.p2	161.125446048328	4.84083923581145	2.68522315759903	1.80276980783223	0.0714243736864573	0.479161931368182	neutre	PF00226	DnaJ_domain	IPR001623	DnaJ_domain	NA	PF00226	DnaJ_domain	NA	NA	notA-TR
g27944_i0.p1	45.7415027612743	0.316717445731973	2.12171564722545	0.149274218788998	0.881337257752667	0.999679617317458	neutre	PF01429	MethylNACpG_binding_domain	IPR001739	MethylNACpG_DNA_binding	GO:0003677	PF01429	Methyl-CpG_binding_domain	NA	NA	notA-TR
g27945_i0.p1	7.98926995676451	3.8386079870792	3.20708336962156	1.19691555992576	0.231339468706012	0.788602038545385	neutre	PF20172	Domain_of_unknown_function_(DUF6538)	IPR046668	Protein_of_unknown_function_DUF6538	NA	PF20172	Domain_of_unknown_function_(DUF6538)	NA	NA	notA-TR
g27947_i0.p1	145.939517690285	5.24921826866213	2.06375954466897	2.54352222487437	0.0109741075350743	0.145974002836959	neutre	PF00069	Protein_kinase_domain	IPR000719	Protein_kinase_domain	GO:0004672|GO:0005524|GO:0006468	PF00069	Protein_kinase_domain	Cysteine-rich_receptor-like_protein_kinase_10_OS=Oryza_sativa_subsp._japonica_OX=39947_GN=CRK10_PE=2_SV=1	NA	notA-TR
g27948_i0.p3	42.8266647452278	-4.55955436728498	2.26591791214261	-2.01223280986978	0.0441954014037576	0.371787411383108	neutre	PF00884	Sulfatase	IPR000917	Sulfatase,_NNAterminal	GO:0008484	PF00884	Sulfatase	NA	NA	notA-TR
g2794_i0.p1	1124.42678712992	2.02683457829992	1.14087798799077	1.77655682696572	0.0756411842808564	0.490368041513193	neutre	PF01753	MYND_finger	IPR002893	Zinc_finger,_MYNDNAtype	NA	NA	NA	NA	NA	notA-TR
g2794_i1.p1	296.337994982159	-0.785763253267587	1.72133768599611	-0.456484081920786	0.648041914904977	0.999679617317458	neutre	PF16269	Domain_of_unknown_function_(DUF4922)	IPR046320	Domain_of_unknown_function_DUF4922	NA	NA	NA	NA	NA	notA-TR
g27951_i0.p2	7.37941472582892	1.58877354956177	3.28582108057256	0.483524060076005	0.628723680411129	0.999679617317458	neutre	PF00075	RNase_H	IPR002156	Ribonuclease_H_domain	GO:0003676|GO:0004523	PF00075	RNase_H	Ribonuclease_H_OS=Cupriavidus_metallidurans_(strain_ATCC_43123_/_DSM_2839_/_NBRC_102507_/_CH34)_OX=266264_GN=rnhA_PE=3_SV=1	NA	notA-TR
g27953_i0.p2	17.6209502513728	0.96890977600935	1.6117998780584	0.60113528310755	0.547749884768189	0.996489651991398	neutre	PF00137	ATP_synthase_subunit_C	IPR002379	VNAATPase_proteolipid_subunit_CNAlike_domain	GO:0015078|GO:0033177|GO:1902600	PF00137	ATP_synthase_subunit_C	V-type_proton_ATPase_16_kDa_proteolipid_subunit_OS=Chrysotila_carterae_OX=13221_GN=VAP_PE=2_SV=1	Vacuolar ATP synthase 16 kDa proteolipid subunit (EC 3.6.3.14) (Ductin) (VHA16K) - Drosophila melanogaster (Fruit fly).	notA-TR
g27959_i0.p1	4.10277895145849	-0.65117471442882	1.83413643806223	-0.355030684149532	0.722566604046858	NA	neutre	PF00274	FructoseNAbisphosphate_aldolase_classNAI	IPR000741	FructoseNAbisphosphate_aldolase,_classNAI	GO:0004332|GO:0006096	PF00274	Fructose-bisphosphate_aldolase_class-I	Fructose-bisphosphate_aldolase,_muscle_type_OS=Lethenteron_camtschaticum_OX=980415_PE=2_SV=1	NA	notA-TR
g27962_i0.p1	8.94235220696756	6.83622400812887	3.81184439802127	1.79341633453809	0.0729063776348313	0.483143951025473	neutre	PF07690	Major_Facilitator_Superfamily	IPR011701	Major_facilitator_superfamily	GO:0022857|GO:0055085	PF07690	Major_Facilitator_Superfamily	NA	NA	otherTR
g27965_i0.p1	2.3384746300761	-0.149519656818475	3.79836641844515	-0.0393642003816157	0.968600021731643	NA	neutre	PF13202	EF_hand	IPR002048	EFNAhand_domain	GO:0005509	NA	NA	NA	NA	notA-TR
g27969_i0.p1	604.469301632119	0.673868331149824	3.72525579859705	0.180891827993022	0.856452483354904	0.999679617317458	neutre	PF00179	UbiquitinNAconjugating_enzyme	IPR000608	UbiquitinNAconjugating_enzyme_E2	NA	PF00179	Ubiquitin-conjugating_enzyme	SUMO-conjugating_enzyme_UBC9_OS=Caenorhabditis_elegans_OX=6239_GN=ubc-9_PE=1_SV=1	NA	notA-TR
g27969_i1.p1	255.811499627055	-0.840824612308109	3.70340488920813	-0.227040962968512	0.820391889920855	0.999679617317458	neutre	PF00179	UbiquitinNAconjugating_enzyme	IPR000608	UbiquitinNAconjugating_enzyme_E2	NA	PF00179	Ubiquitin-conjugating_enzyme	SUMO-conjugating_enzyme_ubc9_OS=Schizosaccharomyces_pombe_(strain_972_/_ATCC_24843)_OX=284812_GN=hus5_PE=1_SV=1	NA	notA-TR
g27970_i0.p1	456.920321474585	-1.33118504130813	1.37176868403003	-0.970415097534757	0.331839626214239	0.896095932818673	neutre	PF01625	Peptide_methionine_sulfoxide_reductase	IPR002569	Peptide_methionine_sulphoxide_reductase_MsrA_domain	GO:0008113	PF01625	Peptide_methionine_sulfoxide_reductase	Peptide_methionine_sulfoxide_reductase_A3_OS=Arabidopsis_thaliana_OX=3702_GN=MSRA3_PE=1_SV=1	NA	notA-TR
g27973_i0.p1	223.302555915457	-1.74848933895566	3.04245667121937	-0.574696545556684	0.565496544146153	0.999679617317458	neutre	PF11527	The_ARFNAlike_2_binding_protein_BART	IPR023379	BART_domain	NA	PF11527	The_ARF-like_binding_protein_BART	NA	NA	notA-TR
g27973_i1.p1	36.3588277520394	-1.04626181458872	2.49461531630744	-0.419408077770245	0.674917921617617	0.999679617317458	neutre	PF11527	The_ARFNAlike_2_binding_protein_BART	IPR023379	BART_domain	NA	PF11527	The_ARF-like_binding_protein_BART	NA	NA	notA-TR
g27974_i1.p1	119.611366032254	-0.483047272514442	2.89645135027226	-0.166772099406757	0.867549372652601	0.999679617317458	neutre	PF13676	TIR_domain	IPR000157	Toll/interleukinNA1_receptor_homology_(TIR)_domain	GO:0007165	PF13676	TIR_domain	NA	NA	notA-TR
g27975_i0.p1	162.943272068133	0.404928604750615	1.90323762748665	0.212757775961665	0.831515899566208	0.999679617317458	neutre	PF00134	Cyclin,_NNAterminal_domain	IPR006671	Cyclin,_NNAterminal	NA	PF16899	Cyclin_C-terminal_domain	Cyclin-H1-1_OS=Oryza_sativa_subsp._japonica_OX=39947_GN=CYCH1-1_PE=1_SV=1	NA	notA-TR
g27975_i1.p3	228.153979065733	-2.22744782291277	3.72630764605411	-0.597762727742428	NA	NA	NA	PF00134	Cyclin,_NNAterminal_domain	IPR006671	Cyclin,_NNAterminal	NA	PF16899	Cyclin_C-terminal_domain	Cyclin-H1-1_OS=Oryza_sativa_subsp._japonica_OX=39947_GN=CYCH1-1_PE=1_SV=1	NA	notA-TR
g27979_i0.p2	107.062550070076	-0.32927061116394	0.888118430868001	-0.370750791470601	0.710823155943504	0.999679617317458	neutre	PF08939	Domain_of_unknown_function_(DUF1917)	IPR015034	Basophilic_leukemiaNAexpressed_protein_Bles03NAlike	NA	PF08939	Domain_of_unknown_function_(DUF1917)	NA	NA	notA-TR
g27981_i0.p1	68.6230357878177	-0.26907074501776	1.95033411448846	-0.137961359040439	0.890270956474177	0.999679617317458	neutre	PF00012	Hsp70_protein	IPR013126	Heat_shock_protein_70_family	GO:0005524|GO:0140662	PF00012	Hsp7protein	Chaperone_protein_DnaK_OS=Nitrosomonas_eutropha_(strain_DSM_101675_/_C91_/_Nm57)_OX=335283_GN=dnaK_PE=3_SV=1	NA	notA-TR
g27982_i0.p2	79.8868852371552	-1.40751972469047	0.721057319375545	-1.95202196395346	0.0509355969926894	0.405160606421441	neutre	PF00013	KH_domain	IPR004088	K_Homology_domain,_type_1	GO:0003723	NA	NA	NA	NA	notA-TR
g27983_i0.p1	119.830106614561	-24.3867693621476	3.90708991133981	-6.24167088946897	NA	NA	NA	PF00005	ABC_transporter	IPR003439	ABC_transporterNAlike,_ATPNAbinding_domain	GO:0005524	PF00005	ABC_transporter	Probable_peptide_ABC_transporter_ATP-binding_protein_y4tR_OS=Sinorhizobium_fredii_(strain_NBRC_101917_/_NGR234)_OX=394_GN=NGR_a01410_PE=3_SV=1	Oligopeptide ABC transporter, ATP-binding protein - Thermotoga maritima	nitrateTR
g27986_i0.p1	389.324950484658	-1.35806546132045	1.01198751148899	-1.34197847888682	0.17960297375003	0.706224123011564	neutre	PF00108	Thiolase,_NNAterminal_domain	IPR020616	Thiolase,_NNAterminal	GO:0016747	PF00108	Thiolase,_N-terminal_domain	3-ketoacyl-CoA_thiolase_B,_peroxisomal_OS=Rattus_norvegicus_OX=10116_GN=Acaa1b_PE=1_SV=2	NA	notA-TR
g27988_i0.p1	23.031589272908	2.46378643486301	1.70564462886999	1.44448989734473	0.148601219507658	0.644359717040188	neutre	PF00787	PX_domain	IPR001683	Phox_homology	GO:0035091	PF00787	PX_domain	NA	NA	notA-TR
g2798_i0.p1	173.718487260154	4.43930019911593	1.30407048707775	3.40418730667222	0.000663612312279801	0.0209932179799694	UP	PF00397	WW_domain	IPR001202	WW_domain	GO:0005515	PF00397	WW_domain	NA	NA	notA-TR
g27990_i0.p1	23.8733461863101	6.05814095172855	3.17206836117642	1.90983934201272	NA	NA	NA	PF13499	EFNAhand_domain_pair	IPR002048	EFNAhand_domain	GO:0005509	PF00036	EF_hand	Calmodulin,_striated_muscle_OS=Gallus_gallus_OX=9031_GN=CCM1_PE=3_SV=2	NA	notA-TR
g27992_i0.p1	18.7658993410859	6.7341877606581	3.90131931992008	1.72613088251286	NA	NA	NA	PF00225	Kinesin_motor_domain	IPR001752	Kinesin_motor_domain	GO:0003777|GO:0005524|GO:0007018|GO:0008017	PF00225	Kinesin_motor_domain	Kinesin_heavy_chain_OS=Neurospora_crassa_(strain_ATCC_24698_/_74-OR23-1A_/_CBS_708.71_/_DSM_1257_/_FGSC_987)_OX=367110_GN=kin_PE=1_SV=2	NA	notA-TR
g2799_i0.p1	5407.33926383399	0.465577613430621	1.41413126161534	0.329232247435643	0.741980150432815	0.999679617317458	neutre	PF00400	WD_domain,_GNAbeta_repeat	IPR001680	WD40_repeat	GO:0005515	PF00400	WD_domain,_G-beta_repeat	Dynein_intermediate_chain_2,_ciliary_OS=Heliocidaris_crassispina_OX=1043166_PE=2_SV=1	NA	notA-TR
g279_i0.p1	1869.05198287849	0.0534802394295209	1.67979212183252	0.0318374153173061	0.974601708641893	0.999679617317458	neutre	PF00443	Ubiquitin_carboxylNAterminal_hydrolase	IPR001394	Peptidase_C19,_ubiquitin_carboxylNAterminal_hydrolase	GO:0004843|GO:0016579	PF00443	Ubiquitin_carboxyl-terminal_hydrolase	Inactive_ubiquitin_carboxyl-terminal_hydrolase_53_OS=Homo_sapiens_OX=9606_GN=USP53_PE=1_SV=2	NA	notA-TR
g279_i1.p1	12630.2913301372	0.107685552456881	0.6893723552603	0.156208109645215	0.875868984635192	0.999679617317458	neutre	PF00443	Ubiquitin_carboxylNAterminal_hydrolase	IPR001394	Peptidase_C19,_ubiquitin_carboxylNAterminal_hydrolase	GO:0004843|GO:0016579	PF00443	Ubiquitin_carboxyl-terminal_hydrolase	Inactive_ubiquitin_carboxyl-terminal_hydrolase_54_OS=Mus_musculus_OX=10090_GN=Usp54_PE=1_SV=2	NA	notA-TR
g28000_i0.p1	4.87009251218234	-1.21875295173913	2.55556347739747	-0.476901850616633	0.633432014127441	NA	neutre	PF00487	Fatty_acid_desaturase	IPR005804	Fatty_acid_desaturase_domain	GO:0006629	PF00487	Fatty_acid_desaturase	Fatty_acid_desaturase_2-like_protein_FADS2B_OS=Mus_musculus_OX=10090_GN=Fads2b_PE=2_SV=1	NA	notA-TR
g28001_i0.p1	3.56578074112556	-1.46053665507532	3.7877890451119	-0.385590812392291	0.699799738666047	NA	neutre	PF14295	PAN_domain	IPR003609	PAN/Apple_domain	NA	NA	NA	NA	NA	notA-TR
g28004_i0.p2	13902.7006891467	-0.30652696951429	0.787780179236324	-0.389102160213574	0.697200575539226	0.999679617317458	neutre	PF03953	Tubulin_CNAterminal_domain	IPR018316	Tubulin/FtsZ,_2NAlayer_sandwich_domain	NA	PF03953	Tubulin_C-terminal_domain	Tubulin_alpha_chain_OS=Chlorella_vulgaris_OX=3077_GN=TUBA_PE=3_SV=1	NA	notA-TR
g28005_i0.p2	469.802691184835	0.641312096666429	0.925824154503739	0.692693200481668	0.488502107105136	0.981767338625282	neutre	PF03953	Tubulin_CNAterminal_domain	IPR018316	Tubulin/FtsZ,_2NAlayer_sandwich_domain	NA	PF03953	Tubulin_C-terminal_domain	Tubulin_alpha_chain_OS=Chlorella_vulgaris_OX=3077_GN=TUBA_PE=3_SV=1	NA	notA-TR
g28006_i0.p2	400.557599041372	0.870667722548822	0.633590901594123	1.37417964866322	0.169385917205869	0.68700511401442	neutre	PF03953	Tubulin_CNAterminal_domain	IPR018316	Tubulin/FtsZ,_2NAlayer_sandwich_domain	NA	PF03953	Tubulin_C-terminal_domain	Tubulin_alpha_chain_OS=Chlorella_vulgaris_OX=3077_GN=TUBA_PE=3_SV=1	NA	notA-TR
g28007_i0.p1	8.37200387459364	1.4095016271787	1.23757550222775	1.13892172610194	0.254735802958534	0.821898453669023	neutre	PF00091	Tubulin/FtsZ_family,_GTPase_domain	IPR003008	Tubulin/FtsZ,_GTPase_domain	GO:0005525	PF00091	Tubulin/FtsZ_family,_GTPase_domain	Tubulin_alpha_chain_OS=Tetrahymena_thermophila_OX=5911_PE=1_SV=1	NA	notA-TR
g28008_i0.p1	2591.72013720565	-1.15305171263402	0.999918875965178	-1.15314526043028	0.24885076703477	0.814293476955609	neutre	PF13499	EFNAhand_domain_pair	IPR002048	EFNAhand_domain	GO:0005509	PF13499	EF-hand_domain_pair	Squidulin_OS=Doryteuthis_pealeii_OX=1051067_PE=1_SV=1	NA	notA-TR
g28009_i0.p1	3149.43036640575	-1.18627892890132	0.920644181634021	-1.28853139200405	0.197561048528053	0.73937859687307	neutre	PF07574	Nse1_nonNASMC_component_of_SMC5NA6_complex	IPR011513	NonNAstructural_maintenance_of_chromosomes_element_1	GO:0006281|GO:0030915	PF07574	Nsenon-SMC_component_of_SMC5-complex	Non-structural_maintenance_of_chromosomes_element_1_homolog_OS=Mus_musculus_OX=10090_GN=Nsmce1_PE=1_SV=1	NA	notA-TR
g2800_i0.p1	6679.16482942939	-0.462850986052445	0.8227038936729	-0.562597296077062	0.573709133664494	0.999679617317458	neutre	PF02364	1,3NAbetaNAglucan_synthase_component	IPR003440	Glycosyl_transferase,_family_48	GO:0000148|GO:0003843|GO:0006075|GO:0016020	PF02364	1,3-beta-glucan_synthase_component	Callose_synthase_12_OS=Arabidopsis_thaliana_OX=3702_GN=CALS12_PE=2_SV=1	NA	notA-TR
g28011_i0.p1	908.362049366534	-0.771323003049625	1.91609190105215	-0.402550108700987	0.687279218661992	0.999679617317458	neutre	PF06508	Queuosine_biosynthesis_protein_QueC	IPR018317	Queuosine_biosynthesis_protein_QueC	NA	PF06508	Queuosine_biosynthesis_protein_QueC	7-cyano-7-deazaguanine_synthase_OS=Thermoplasma_volcanium_(strain_ATCC_51530_/_DSM_4299_/_JCM_9571_/_NBRC_15438_/_GSS1)_OX=273116_GN=queC_PE=3_SV=1	NA	notA-TR
g28013_i0.p1	502.276497890347	-0.431318214961266	1.5073207596149	-0.286148924978292	0.774764060710256	0.999679617317458	neutre	PF04488	Glycosyltransferase_sugarNAbinding_region_containing_DXD_motif	IPR007577	Glycosyltransferase,_DXD_sugarNAbinding_motif	NA	PF04488	Glycosyltransferase_sugar-binding_region_containing_DXD_motif	NA	NA	notA-TR
g28018_i0.p2	233.286944875247	-0.166217327068839	2.14332270348537	-0.0775512370575573	0.938185032686334	0.999679617317458	neutre	PF07690	Major_Facilitator_Superfamily	IPR011701	Major_facilitator_superfamily	GO:0022857|GO:0055085	PF07690	Major_Facilitator_Superfamily	Oxalate:formate_antiporter_OS=Oxalobacter_formigenes_OX=847_GN=oxlT_PE=1_SV=3	NA	otherTR
g2801_i2.p1	2190.73893369766	0.157291718836009	0.969333384502362	0.16226792695968	0.871094870494927	0.999679617317458	neutre	PF08241	Methyltransferase_domain	IPR013216	Methyltransferase_type_11	GO:0008168	PF08241	Methyltransferase_domain	Sterol_24-C-methyltransferase_OS=Ashbya_gossypii_(strain_ATCC_10895_/_CBS_109.51_/_FGSC_9923_/_NRRL_Y-1056)_OX=284811_GN=ERG6_PE=3_SV=1	NA	notA-TR
g28024_i0.p2	43.08136877848	-0.343066588411306	2.15351691225753	-0.15930526779642	NA	NA	neutre	PF12796	Ankyrin_repeats_(3_copies)	IPR002110	Ankyrin_repeat	GO:0005515	PF12796	Ankyrin_repeats_(copies)	Ankyrin_repeat_domain-containing_protein_39_OS=Homo_sapiens_OX=9606_GN=ANKRD39_PE=1_SV=1	NA	notA-TR
g28027_i0.p2	9.08051111577855	-3.78275857827494	3.80283631986438	-0.994720324541825	0.319872306550626	0.88799989189622	neutre	PF06087	TyrosylNADNA_phosphodiesterase	IPR010347	TyrosylNADNA_phosphodiesterase_I	GO:0005634|GO:0006281|GO:0008081	PF06087	Tyrosyl-DNA_phosphodiesterase	Tyrosyl-DNA_phosphodiesterase_1_OS=Arabidopsis_thaliana_OX=3702_GN=TDP1_PE=1_SV=1	NA	notA-TR
g2802_i1.p1	838.649809802813	2.57190784956117	2.24044059941768	1.14794735027996	0.250990299352603	0.817299737776911	neutre	PF00201	UDPNAglucoronosyl_and_UDPNAglucosyl_transferase	IPR002213	UDPNAglucuronosyl/UDPNAglucosyltransferase	GO:0008194	PF00201	UDP-glucoronosyl_and_UDP-glucosyl_transferase	Cyanidin_3-O-rutinoside_5-O-glucosyltransferase_OS=Iris_hollandica_OX=35876_GN=5GT_PE=1_SV=1	NA	notA-TR
g28030_i0.p1	11.4511273215784	-7.02932851858592	3.74629201681157	-1.87634292442811	0.0606082064487213	0.442955607540938	neutre	PF07962	Replication_Fork_Protection_Component_Swi3	IPR012923	Chromosome_segregation_in_meiosis_protein_3	GO:0005634|GO:0006974|GO:0031297	PF07962	Replication_Fork_Protection_Component_Swi3	TIMELESS-interacting_protein_OS=Rattus_norvegicus_OX=10116_GN=Tipin_PE=2_SV=1	NA	notA-TR
g28034_i0.p1	2.42952845899886	-0.950303918599385	3.46251896458133	-0.274454502147194	0.783735363629491	NA	neutre	PF00297	Ribosomal_protein_L3	IPR000597	Ribosomal_protein_L3	GO:0003735|GO:0005840|GO:0006412	PF00297	Ribosomal_protein_L3	60S_ribosomal_protein_L3_OS=Oryza_sativa_subsp._japonica_OX=39947_GN=RPL3_PE=2_SV=2	NA	notA-TR
g28035_i0.p1	3.73913854538352	-0.732020801137782	2.2145590883906	-0.330549229855848	0.740985000923469	NA	neutre	PF01556	DnaJ_C_terminal_domain	IPR002939	Chaperone_DnaJ,_CNAterminal	NA	PF01556	DnaJ_C_terminal_domain	DnaJ_homolog_subfamily_A_member_1_OS=Pongo_abelii_OX=9601_GN=DNAJA1_PE=2_SV=1	NA	notA-TR
g28037_i0.p1	4769.90788448488	-0.00189921492878318	0.824972318805328	-0.00230215594570919	0.998163146936888	0.999760118405585	neutre	PF09055	NickelNAcontaining_superoxide_dismutase	IPR014123	Superoxide_dismutase,_NickelNAtype	GO:0004784|GO:0016151|GO:0016209	PF09055	Nickel-containing_superoxide_dismutase	NA	NA	notA-TR
g2803_i0.p1	216.410272498344	2.49629451029214	2.36819935966705	1.05408968214699	NA	NA	NA	PF07944	BetaNALNAarabinofuranosidase,_GH127	IPR012878	BetaNALNAarabinofuranosidase,_GH127	NA	PF07944	Beta-L-arabinofuranosidase,_GH127	NA	NA	notA-TR
g28041_i0.p2	534.920324494777	-2.00139117546228	1.56211882868087	-1.28120290128783	0.200122407334129	0.744132594636804	neutre	PF00782	Dual_specificity_phosphatase,_catalytic_domain	IPR000340	Dual_specificity_phosphatase,_catalytic_domain	GO:0008138|GO:0016311	PF00782	Dual_specificity_phosphatase,_catalytic_domain	NA	NA	notA-TR
g28048_i0.p3	239.437253069802	1.13155701406346	2.05183827648893	0.551484503934568	0.581301586502863	0.999679617317458	neutre	PF00171	Aldehyde_dehydrogenase_family	IPR015590	Aldehyde_dehydrogenase_domain	GO:0016491	PF00171	Aldehyde_dehydrogenase_family	Betaine_aldehyde_dehydrogenase_OS=Brucella_melitensis_biotype_2_(strain_ATCC_23457)_OX=546272_GN=betB_PE=3_SV=1	NA	notA-TR
g28049_i0.p1	82.8508887639633	7.49618530584133	2.54094273667603	2.95015908766506	0.00317610341715898	0.0626228203149422	neutre	PF08856	Protein_of_unknown_function_(DUF1826)	IPR014955	Protein_of_unknown_function_DUF1826	NA	PF08856	Protein_of_unknown_function_(DUF1826)	NA	NA	notA-TR
g2804_i0.p1	2.53059054133154	-4.859311707418	3.9220414048429	-1.23897511673838	0.215354713309026	NA	NA	PF13513	HEAT-like_repeat	NA	NA	NA	NA	NA	Cullin-associated_NEDD8-dissociated_protein_1_OS=Arabidopsis_thaliana_OX=3702_GN=CAND1_PE=1_SV=1	NA	notA-TR
g2804_i1.p1	572.952217736981	2.8110006035824	1.94761720261672	1.44330241066144	0.148935301009634	0.644685026967011	neutre	PF13513	HEAT-like_repeat	NA	NA	NA	NA	NA	Cullin-associated_NEDD8-dissociated_protein_1_OS=Arabidopsis_thaliana_OX=3702_GN=CAND1_PE=1_SV=1	NA	notA-TR
g28050_i0.p1	167.163590910143	-0.718284696569874	1.73825221304937	-0.41322236852488	0.679443701074526	0.999679617317458	neutre	PF00083	Sugar_(and_other)_transporter	IPR005828	Major_facilitator,_sugar_transporterNAlike	GO:0016020|GO:0022857|GO:0055085	PF00083	Sugar_(and_other)_transporter	Probable_inositol_transporter_2_OS=Arabidopsis_thaliana_OX=3702_GN=INT2_PE=1_SV=1	Probable inositol transporter 1 - Arabidopsis thaliana (Mouse-ear cress).	sugarTR
g28051_i0.p2	37.379740064774	-1.60540435853559	1.29177564515251	-1.24278884228852	0.213945655194932	0.763032791291984	neutre	PF10557	Cullin_protein_neddylation_domain	IPR019559	Cullin_protein,_neddylation_domain	NA	PF10557	Cullin_protein_neddylation_domain	Cullin-2_OS=Dictyostelium_discoideum_OX=44689_GN=culB_PE=2_SV=1	NA	notA-TR
g28055_i0.p1	38.6066865773623	1.75318320127393	2.40110186533123	0.730157777388624	0.465293747966674	0.972779383769859	neutre	PF06017	Unconventional_myosin_tail,_actinNA_and_lipidNAbinding	IPR010926	Class_I_myosin_tail_homology_domain	GO:0003774|GO:0016459	PF06017	Unconventional_myosin_tail,_actin-_and_lipid-binding	NA	NA	notA-TR
g28056_i0.p1	14.6709471364694	7.5498860777343	3.4391812679077	2.19525680375883	0.0281451816187432	0.279523600619802	neutre	PF13967	Late_exocytosis,_associated_with_Golgi_transport	IPR032880	CSC1/OSCA1NAlike,_NNAterminal_transmembrane_domain	NA	PF13967	Late_exocytosis,_associated_with_Golgi_transport	NA	NA	metalTR
g28059_i0.p1	13.9518828705166	0.594647156340667	1.70120178704006	0.349545339577441	0.726679938656703	0.999679617317458	neutre	PF00530	Scavenger_receptor_cysteineNArich_domain	IPR001190	SRCR_domain	GO:0005044|GO:0016020	PF00530	Scavenger_receptor_cysteine-rich_domain	Scavenger_receptor_cysteine-rich_type_1_protein_M130_OS=Canis_lupus_familiaris_OX=9615_GN=CD163_PE=2_SV=1	NA	notA-TR
g2805_i0.p1	142.576767911666	0.556869372594823	2.20729768664736	0.252285577955117	NA	NA	neutre	PF00916	Sulfate_permease_family	IPR011547	SLC26A/SulP_transporter_domain	GO:0016020	PF00916	Sulfate_permease_family	Probable_sulfate_transporter_4.2_OS=Arabidopsis_thaliana_OX=3702_GN=SULTR4
g28063_i0.p1	6.4126928287563	-6.19274555063637	3.91283729168578	-1.58267392405891	0.113495804639824	0.552436282833921	neutre	NA	ARF_guanine-nucleotide_exchange_factor_GNOM_OS=Arabidopsis_thaliana_OX=3702_GN=GN_PE=1_SV=1	NA	NA	NA	NA	NA	NA	NA	notA-TR
g2806_i0.p1	3565.65171343241	0.426173436221248	0.749015292629305	0.568978284442271	0.569370876972101	0.999679617317458	neutre	PF02932	NeurotransmitterNAgated_ionNAchannel_transmembrane_region	IPR006029	NeurotransmitterNAgated_ionNAchannel_transmembrane_domain	GO:0006811|GO:0016020	PF02931	Neurotransmitter-gated_ion-channel_ligand_binding_domain	Glycine_receptor_subunit_alpha-2_OS=Rattus_norvegicus_OX=10116_GN=Glra2_PE=1_SV=1	Glycine receptor subunit alpha-2 - Homo sapiens (Human).	otherTR
g28076_i1.p2	1447.20438793696	0.749408881068736	1.00185963274711	0.74801784259323	0.454449395359204	0.96809491201943	neutre	PF01641	SelR_domain	IPR002579	Peptide_methionine_sulphoxide_reductase_MrsB_domain	GO:0033743	PF01641	SelR_domain	Uncharacterized_protein_C216.04c_OS=Schizosaccharomyces_pombe_(strain_972_/_ATCC_24843)_OX=284812_GN=SPBC216.04c_PE=3_SV=1	NA	notA-TR
g28077_i0.p1	132.53820963398	0.296189011163539	1.26752451289531	0.233675174050067	0.815237162450079	0.999679617317458	neutre	PF05631	SugarNAtranasporters,_12_TM	IPR008509	MolybdateNAanion_transporter	GO:0015098|GO:0015689|GO:0016020	PF05631	Sugar-tranasporters,_1TM	Molybdate-anion_transporter_OS=Bos_taurus_OX=9913_GN=MFSD5_PE=2_SV=1	NA	sugarTR
g2807_i0.p1	200.980126521673	-1.51693297368893	2.49224949823984	-0.608660158126332	0.54274972069364	0.99643628111505	neutre	PF14746	WASH_complex_subunit_7,_CNAterminal	IPR028283	WASH_complex_subunit_7,_CNAterminal	NA	PF14745	WASH_complex_subunit_4,_N-terminal	WASH_complex_subunit_4_OS=Dictyostelium_discoideum_OX=44689_GN=washc4_PE=1_SV=1	NA	notA-TR
g2807_i1.p5	805.582869253054	1.64181184069024	1.7417565786462	0.942618423733103	0.345876112705129	0.908824029755669	neutre	PF14746	WASH_complex_subunit_7,_CNAterminal	IPR028283	WASH_complex_subunit_7,_CNAterminal	NA	PF14746	WASH_complex_subunit_7,_C-terminal	WASH_complex_subunit_4_OS=Mus_musculus_OX=10090_GN=Washc4_PE=1_SV=2	NA	notA-TR
g2807_i2.p3	320.072036156521	-0.890789224968317	2.01311625171581	-0.442492689733682	0.658132719075588	0.999679617317458	neutre	PF14746	WASH_complex_subunit_7,_CNAterminal	IPR028283	WASH_complex_subunit_7,_CNAterminal	NA	PF14746	WASH_complex_subunit_7,_C-terminal	WASH_complex_subunit_4_OS=Mus_musculus_OX=10090_GN=Washc4_PE=1_SV=2	NA	notA-TR
g28087_i0.p1	422.491304508398	1.47668290555591	1.17925928302361	1.25221223764268	0.210492537952806	0.758856824216419	neutre	PF05362	Lon_protease_(S16)_CNAterminal_proteolytic_domain	IPR008269	Peptidase_S16,_Lon_proteolytic_domain	GO:0004176|GO:0004252|GO:0006508	PF05362	Lon_protease_(S16)_C-terminal_proteolytic_domain	Lon_protease_homolog_2,_peroxisomal_OS=Bos_taurus_OX=9913_GN=LONP2_PE=2_SV=1	NA	notA-TR
g2808_i0.p1	246.815125604398	4.52642595584137	1.86149199513475	2.43161182947429	0.0150318072201966	0.182122907713321	neutre	PF17784	Sulfotransferase_domain	IPR040632	Sulfotransferase,_S._mansoniiNAtype	NA	PF17784	Sulfotransferase_domain	NA	NA	notA-TR
g28092_i0.p2	47.1679459011656	1.22429746918113	2.61527980776096	0.46813249792545	0.639689840580004	0.999679617317458	neutre	NA	Phytyl_ester_synthase_1,_chloroplastic_OS=Arabidopsis_thaliana_OX=3702_GN=PES1_PE=1_SV=1	NA	NA	NA	NA	NA	NA	NA	notA-TR
g28094_i0.p1	37.4787887239794	22.2354285095473	3.90791572233213	5.6898434074412	NA	NA	NA	PF03975	CheD_chemotactic_sensory_transduction	IPR005659	Chemoreceptor_glutamine_deamidase_CheD	GO:0006935|GO:0050568	PF03975	CheD_chemotactic_sensory_transduction	Probable_chemoreceptor_glutamine_deamidase_CheD_1_OS=Syntrophus_aciditrophicus_(strain_SB)_OX=56780_GN=cheD1_PE=3_SV=1	NA	notA-TR
g28096_i0.p1	22.9118195298941	-1.15381528906752	2.08509124022623	-0.553364412457238	0.580013902482811	0.999679617317458	neutre	PF00505	HMG_(high_mobility_group)_box	IPR009071	High_mobility_group_box_domain	NA	PF00505	HMG_(high_mobility_group)_box	High_mobility_group_B_protein_6_OS=Arabidopsis_thaliana_OX=3702_GN=HMGB6_PE=2_SV=1	NA	notA-TR
g280_i2.p1	279.85177700808	-7.45766513784291	3.56538421116895	-2.09168625206814	NA	NA	NA	PF14108	ABA_DEFICIENT_4NAlike	IPR025461	ABA_DEFICIENT_4NAlike	NA	PF14108	ABA_DEFICIENT_4-like	Protein_ABA_DEFICIENT_4,_chloroplastic_OS=Arabidopsis_thaliana_OX=3702_GN=ABA4_PE=2_SV=1	NA	notA-TR
g2810_i0.p3	2.70135154158819	-4.94881767249121	3.92112488835589	-1.26209131649623	0.206915929519678	NA	NA	PF01493	GXGXG_motif	IPR002489	Glutamate_synthase,_alpha_subunit,_CNAterminal	GO:0016491	PF01493	GXGXG_motif	Ferredoxin-dependent_glutamate_synthase_1,_chloroplastic/mitochondrial_OS=Arabidopsis_thaliana_OX=3702_GN=GLU1_PE=1_SV=3	NA	notA-TR
g28112_i0.p1	3.87335530683655	-0.680518604518247	2.15827767333517	-0.315306326394346	0.752529082048162	NA	neutre	PF06079	Apyrase	NA	NA	NA	PF06079	Apyrase	Apyrase_apy-1_OS=Caenorhabditis_elegans_OX=6239_GN=apy-1_PE=1_SV=2	NA	notA-TR
g2811_i0.p1	1525.18424668664	1.62498588200424	1.11351787163612	1.45932626983041	0.144475328351857	0.635879214962926	neutre	PF00520	Ion_transport_protein	IPR005821	Ion_transport_domain	GO:0005216|GO:0006811|GO:0016020|GO:0055085	PF00520	Ion_transport_protein	Potassium_voltage-gated_channel_subfamily_D_member_1_OS=Bos_taurus_OX=9913_GN=KCND1_PE=2_SV=1	NA	otherTR
g28122_i0.p1	394.037664450603	-0.925505012276894	1.66872267264508	-0.554618827590975	0.579155408253549	0.999679617317458	neutre	PF00612	IQ_calmodulinNAbinding_motif	IPR000048	IQ_motif,_EFNAhand_binding_site	GO:0005515	NA	NA	NA	NA	notA-TR
g28124_i0.p1	209.226880151871	-2.60201650722977	2.41649614473949	-1.07677246367396	0.281581930029235	0.852095720993905	neutre	PF08241	Methyltransferase_domain	IPR013216	Methyltransferase_type_11	GO:0008168	PF08241	Methyltransferase_domain	EEF1A_lysine_methyltransferase_4_OS=Mus_musculus_OX=10090_GN=Eef1akmt4_PE=2_SV=1	NA	notA-TR
g28125_i0.p1	687.952786156984	-1.56267760949933	1.95042862749262	-0.801197022783774	NA	NA	neutre	PF00005	ABC_transporter	IPR003439	ABC_transporterNAlike,_ATPNAbinding_domain	GO:0005524	PF00005	ABC_transporter	ABC_transporter_C_family_member_10_OS=Dictyostelium_discoideum_OX=44689_GN=abcC10_PE=3_SV=1	NA	metalTR
g28127_i0.p1	161.254878687076	3.00121877105947	1.55171273569543	1.93413297578846	0.0530967804440902	0.41540745017591	neutre	PF11923	NFACT_protein_CNAterminal_domain	IPR021846	NFACT_protein,_CNAterminal	NA	PF11923	NFACT_protein_C-terminal_domain	Ribosome_quality_control_complex_subunit_NEMF_OS=Homo_sapiens_OX=9606_GN=NEMF_PE=1_SV=4	NA	notA-TR
g28129_i0.p1	214.725767391976	9.43932794645936	1.72023015060804	5.48724712395193	4.08245823418607e-08	7.99368540025581e-06	UP	PF02866	lactate/malate_dehydrogenase,_alpha/beta_CNAterminal_domain	IPR022383	Lactate/malate_dehydrogenase,_CNAterminal	GO:0016616	PF00056	lactate/malate_dehydrogenase,_NAD_binding_domain	Malate_dehydrogenase_OS=Cytophaga_hutchinsonii_(strain_ATCC_33406_/_DSM_1761_/_CIP_103989_/_NBRC_15051_/_NCIMB_9469_/_D465)_OX=269798_GN=mdh_PE=3_SV=1	NA	notA-TR
g2812_i0.p1	1346.43704069539	1.77672336714167	0.900535991788474	1.97296208407293	0.0484998823268235	0.394365801679338	neutre	PF03033	Glycosyltransferase_family_28_NNAterminal_domain	IPR004276	Glycosyltransferase_family_28,_NNAterminal_domain	GO:0005975|GO:0016758|GO:0030259	PF03033	Glycosyltransferase_family_2N-terminal_domain	Sterol_3-beta-glucosyltransferase_UGT80B1_OS=Arabidopsis_thaliana_OX=3702_GN=UGT80B1_PE=1_SV=1	NA	notA-TR
g28130_i0.p1	103.20039783767	-8.58420946805523	2.93310888344843	-2.92665898511167	0.00342624336092262	0.0657173836845488	neutre	PF13202	EF_hand	IPR002048	EFNAhand_domain	GO:0005509	PF00036	EF_hand	NA	NA	notA-TR
g28135_i0.p2	43.2266921276708	-8.94657744085026	3.72551848426779	-2.40143149970403	NA	NA	NA	PF00270	DEAD/DEAH_box_helicase	IPR011545	DEAD/DEAH_box_helicase_domain	GO:0003676|GO:0005524	PF00270	DEAD/DEAH_box_helicase	DEAD-box_ATP-dependent_RNA_helicase_47,_mitochondrial_OS=Arabidopsis_thaliana_OX=3702_GN=RH47_PE=1_SV=2	NA	notA-TR
g2813_i0.p1	417.810083310651	0.21184578044558	3.34675129285257	0.0632989313839975	NA	NA	neutre	PF09258	Glycosyl_transferase_family_64_domain	IPR015338	Glycosyl_transferase_64_domain	GO:0016020|GO:0016757	PF09258	Glycosyl_transferase_family_6domain	NA	NA	notA-TR
g28143_i0.p1	76.3046360711628	-1.46481870930325	1.98667869602399	-0.737320389167532	0.460927535907846	0.970458589207727	neutre	PF08718	Glycolipid_transfer_protein_(GLTP)	IPR014830	Glycolipid_transfer_protein_domain	GO:0005737|GO:0120009|GO:0120013	PF08718	Glycolipid_transfer_protein_(GLTP)	NA	NA	notA-TR
g28146_i0.p1	8.99830379124918	0.795587708718279	2.67609099198836	0.297294714977965	0.766241516183327	0.999679617317458	neutre	PF01036	BacteriorhodopsinNAlike_protein	IPR001425	Archaeal/bacterial/fungal_rhodopsins	GO:0016020	PF01036	Bacteriorhodopsin-like_protein	Archaerhodopsin-2_OS=Halobacterium_sp._(strain_aus-2)_OX=29285_PE=1_SV=1	NA	notA-TR
g2814_i0.p2	5.51357461218064	-5.97234074645674	3.91383831200308	-1.52595489909243	0.127021096950708	NA	NA	PF08385	Dynein_heavy_chain,_NNAterminal_region_1	IPR013594	Dynein_heavy_chain,_tail	NA	PF08385	Dynein_heavy_chain,_N-terminal_region_1	Dynein_beta_chain,_flagellar_outer_arm_OS=Chlamydomonas_reinhardtii_OX=3055_GN=ODA4_PE=3_SV=1	NA	notA-TR
g2814_i1.p2	527.136470231475	-11.9734906238104	3.60488618444907	-3.32146148620787	NA	NA	NA	PF08385	Dynein_heavy_chain,_NNAterminal_region_1	IPR013594	Dynein_heavy_chain,_tail	NA	PF08385	Dynein_heavy_chain,_N-terminal_region_1	Dynein_beta_chain,_flagellar_outer_arm_OS=Chlamydomonas_reinhardtii_OX=3055_GN=ODA4_PE=3_SV=1	NA	notA-TR
g28155_i0.p1	576.696062488013	0.959905847892201	2.37069340105372	0.404905099691737	0.685547269657418	0.999679617317458	neutre	PF01551	Peptidase_family_M23	IPR016047	Peptidase_M23	NA	PF01551	Peptidase_family_M23	Glycyl-glycine_endopeptidase_ALE-1_OS=Staphylococcus_capitis_OX=29388_PE=1_SV=1	NA	notA-TR
g28158_i0.p1	605.390388837516	2.73253490594859	1.97817470830146	1.3813415440413	0.167173970256757	0.683054757888947	neutre	PF10294	Lysine_methyltransferase	IPR019410	Lysine_methyltransferase	NA	PF10294	Lysine_methyltransferase	Protein_N-lysine_methyltransferase_METTL21D_OS=Mus_musculus_OX=10090_GN=Vcpkmt_PE=1_SV=2	NA	notA-TR
g28160_i0.p2	318.360879200627	-3.52387930872123	2.94731513858477	-1.19562352277446	0.231843507737431	0.789442504935242	neutre	NA	ATP-dependent_DNA_helicase_PIF1_OS=Homo_sapiens_OX=9606_GN=PIF1_PE=1_SV=2	NA	NA	NA	NA	NA	NA	NA	notA-TR
g28166_i0.p2	56.2888597882449	5.48705276105958	2.9694205133184	1.84785305296071	0.064623603627224	0.457884442438477	neutre	PF07466	Protein_of_unknown_function_(DUF1517)	IPR010903	Protein_of_unknown_function_DUF1517	NA	PF07466	Protein_of_unknown_function_(DUF1517)	NA	NA	notA-TR
g28168_i0.p1	108.28058014278	-4.24010663335374	2.97392088729821	-1.42576308988699	NA	NA	NA	PF00270	DEAD/DEAH_box_helicase	IPR011545	DEAD/DEAH_box_helicase_domain	GO:0003676|GO:0005524	PF00270	DEAD/DEAH_box_helicase	ATP-dependent_DNA_helicase_RecQ_OS=Escherichia_coli_(strain_K12)_OX=83333_GN=recQ_PE=1_SV=5	NA	notA-TR
g28173_i0.p1	14.2412630812525	-3.46732699772474	2.76488550029714	-1.25405807848177	NA	NA	NA	PF13844	Glycosyl_transferase_family_41	IPR029489	ONAGlcNAc_transferase,_CNAterminal	NA	PF13844	Glycosyl_transferase_family_41	NA	NA	notA-TR
g28174_i0.p1	51.9161884645688	22.6831358340354	3.90759401929078	5.80488549272383	NA	NA	NA	PF02803	Thiolase,_CNAterminal_domain	IPR020617	Thiolase,_CNAterminal	GO:0016747	PF02036	SCP-sterol_transfer_family	Sterol_carrier_protein_2_OS=Oryctolagus_cuniculus_OX=9986_GN=SCP2_PE=1_SV=1	NA	metalTR
g2817_i1.p1	2694.15934365217	0.849678777948056	0.864664264951076	0.982669010839869	0.325770367317038	0.891751323507812	neutre	NA	WD_repeat-containing_protein_19_OS=Mus_musculus_OX=10090_GN=Wdr19_PE=1_SV=1	NA	NA	NA	NA	NA	NA	NA	notA-TR
g28186_i0.p1	2.47561260061067	-2.07174705561708	3.83883074551799	-0.539681791919569	0.589416499031557	NA	NA	PF16363	GDPNAmannose_4,6_dehydratase	IPR016040	NAD(P)NAbinding_domain	NA	PF16363	GDP-mannose_4,dehydratase	Uncharacterized_protein_MJ1055_OS=Methanocaldococcus_jannaschii_(strain_ATCC_43067_/_DSM_2661_/_JAL-1_/_JCM_10045_/_NBRC_100440)_OX=243232_GN=MJ1055_PE=3_SV=1	NA	notA-TR
g28188_i0.p1	2.05910118646733	-0.389742692848623	2.61773443352478	-0.148885497267129	0.881643985164656	NA	neutre	PF00036	EF_hand	NA	NA	NA	NA	NA	NA	NA	notA-TR
g2818_i0.p1	305.210852395548	0.904273834119541	2.0831781788436	0.434083768399261	0.664227611951731	0.999679617317458	neutre	PF00773	RNB_domain	IPR001900	Ribonuclease_II/R	GO:0003723|GO:0004540	PF00773	RNB_domain	Exosome_complex_exonuclease_RRP44_OS=Homo_sapiens_OX=9606_GN=DIS3_PE=1_SV=2	NA	notA-TR
g28199_i0.p1	216.443460851468	-0.474581126886849	3.15966291168709	-0.15019992326759	0.880606886431939	0.999679617317458	neutre	PF00043	Glutathione_SNAtransferase,_CNAterminal_domain	IPR004046	Glutathione_SNAtransferase,_CNAterminal	NA	PF00043	Glutathione_S-transferase,_C-terminal_domain	Glutathione_S-transferase_GstB_OS=Escherichia_coli_(strain_K12)_OX=83333_GN=gstB_PE=1_SV=1	NA	notA-TR
g2819_i0.p1	13924.9686100887	-0.10753963814734	0.727326551884399	-0.147856059796965	0.882456366168581	0.999679617317458	neutre	PF00066	LNR_domain	IPR000800	Notch_domain	NA	NA	NA	NA	NA	notA-TR
g2819_i2.p1	188.226192803673	11.2298579468124	3.42725439044839	3.27663390792044	0.00105052484272081	0.0286518706876	UP	PF00066	LNR_domain	IPR000800	Notch_domain	NA	NA	NA	NA	NA	notA-TR
g28204_i0.p1	448.618113000894	1.79989633784642	1.19353917038192	1.50803290123311	0.131546106577367	0.602784911812103	neutre	PF00450	Serine_carboxypeptidase	IPR001563	Peptidase_S10,_serine_carboxypeptidase	GO:0004185|GO:0006508	PF00450	Serine_carboxypeptidase	Serine_carboxypeptidase_1_OS=Oryza_sativa_subsp._japonica_OX=39947_GN=CBP1_PE=2_SV=1	NA	notA-TR
g2820_i2.p1	314.730413259522	-0.244076232235631	2.37370035474364	-0.102825207801762	0.918101698370689	0.999679617317458	neutre	PF00930	Dipeptidyl_peptidase_IV_(DPP_IV)_NNAterminal_region	IPR002469	Dipeptidylpeptidase_IV,_NNAterminal_domain	GO:0006508	PF00930	Dipeptidyl_peptidase_IV_(DPP_IV)_N-terminal_region	Dipeptidyl_aminopeptidase_4_OS=Pseudoxanthomonas_mexicana_OX=128785_GN=dap4_PE=1_SV=1	NA	notA-TR
g28210_i0.p1	92.9351822592411	0.665105102854703	3.51796592427484	0.189059563728378	0.85004613335819	0.999679617317458	neutre	PF00169	PH_domain	IPR001849	Pleckstrin_homology_domain	NA	PF00169	PH_domain	NA	NA	notA-TR
g28211_i1.p1	74.4475926074305	-2.84739339797772	1.34627791240899	-2.11501159733258	0.0344289588883876	0.317228131768212	neutre	PF00530	Scavenger_receptor_cysteineNArich_domain	IPR001190	SRCR_domain	GO:0005044|GO:0016020	PF00530	Scavenger_receptor_cysteine-rich_domain	Scavenger_receptor_cysteine-rich_domain_superfamily_protein_OS=Patiria_pectinifera_OX=7594_GN=SRCR1_PE=1_SV=1	NA	notA-TR
g28212_i0.p3	60.4493303605675	9.59144656084478	3.31176757632476	2.89617140689834	0.00377746011027903	0.0706579679785257	neutre	PF10722	Putative_bacterial_sensory_transduction_regulator	IPR019660	Putative_sensory_transduction_regulator_YbjN	NA	PF10722	Putative_bacterial_sensory_transduction_regulator	NA	NA	notA-TR
g28214_i0.p1	49.5137679483787	5.47946640398161	2.97145482836554	1.84403489889012	0.0651780543227446	0.459266334081928	neutre	PF16270	LipocalinNAlike_domain_(DUF4923)	IPR032575	LipocalinNAlike_domain_(DUF4923)	NA	PF16270	Lipocalin-like_domain_(DUF4923)	NA	NA	notA-TR
g28215_i0.p2	43.6972504760492	5.11515578150686	2.32807747897905	2.19715874050294	0.0280091111479106	0.278929085856607	neutre	PF17800	NucleoplasminNAlike_domain	IPR041232	NucleoplasminNAlike_domain	NA	NA	NA	NA	NA	notA-TR
g2822_i1.p1	466.253816551066	-0.311546839177665	3.18603176907932	-0.0977852268145126	0.922102838452683	0.999679617317458	neutre	PF17820	PDZ_domain	IPR041489	PDZ_domain_6	NA	PF17820	PDZ_domain	Ubiquitin_thioesterase_zranb1_OS=Xenopus_tropicalis_OX=8364_GN=zranb1_PE=2_SV=1	NA	notA-TR
g2822_i2.p1	206.971136265287	5.45543367982613	2.71211526836668	2.01150509473425	0.0442721327298216	0.371907514696956	neutre	PF17820	PDZ_domain	IPR041489	PDZ_domain_6	NA	PF17820	PDZ_domain	NA	NA	notA-TR
g2822_i3.p1	585.840830109972	-2.29537803555478	1.97183836042445	-1.1640802215962	0.244391503105605	0.808905841870447	neutre	PF17820	PDZ_domain	IPR041489	PDZ_domain_6	NA	PF17820	PDZ_domain	Ubiquitin_thioesterase_zranb1_OS=Xenopus_tropicalis_OX=8364_GN=zranb1_PE=2_SV=1	NA	notA-TR
g28233_i0.p1	1522.43702194094	1.1157132547096	1.60374937212692	0.695690532511275	0.486622655849039	0.980674846417397	neutre	PF09335	SNARE_associated_Golgi_protein	NA	NA	NA	NA	NA	Golgi_apparatus_membrane_protein_tvp38_OS=Aspergillus_terreus_(strain_NIH_2624_/_FGSC_A1156)_OX=341663_GN=tvp38_PE=3_SV=1	NA	notA-TR
g28233_i1.p1	5.95354709200678	6.24408709944806	3.85801497632675	1.61847145170834	0.105561034400409	NA	NA	PF09335	SNARE_associated_Golgi_protein	NA	NA	NA	NA	NA	NA	NA	notA-TR
g28233_i2.p1	172.862471125002	-6.37444531991633	2.44219446708548	-2.61013011282578	0.00905077910193236	0.126418599847442	neutre	PF09335	SNARE_associated_Golgi_protein	NA	NA	NA	NA	NA	Golgi_apparatus_membrane_protein_tvp38_OS=Sclerotinia_sclerotiorum_(strain_ATCC_18683_/_1980_/_Ss-1)_OX=665079_GN=tvp38_PE=3_SV=1	NA	notA-TR
g28235_i0.p2	949.01278717582	1.52818060271649	1.26976814437136	1.20351153042437	0.228778432099466	0.784356555051021	neutre	PF00097	Zinc_finger,_C3HC4_type_(RING_finger)	IPR018957	Zinc_finger,_C3HC4_RINGNAtype	GO:0046872	PF00097	Zinc_finger,_C3HCtype_(RING_finger)	E3_ubiquitin-protein_ligase_RNF5_OS=Homo_sapiens_OX=9606_GN=RNF5_PE=1_SV=1	NA	notA-TR
g2823_i0.p1	2856.37667377012	0.208912840152731	1.14865537120224	0.181875996395744	0.855680042401667	0.999679617317458	neutre	PF12796	Ankyrin_repeats_(3_copies)	IPR002110	Ankyrin_repeat	GO:0005515	PF12796	Ankyrin_repeats_(copies)	NA	NA	notA-TR
g28240_i0.p1	307.688956054879	0.341359702570703	2.38529957622373	0.143109782089143	0.886203479475893	0.999679617317458	neutre	PF13640	2OGNAFe(II)_oxygenase_superfamily	IPR044862	Prolyl_4NAhydroxylase_alpha_subunit,_Fe(2+)_2OG_dioxygenase_domain	NA	NA	NA	PKHD-type_hydroxylase_Pnap_2559_OS=Polaromonas_naphthalenivorans_(strain_CJ2)_OX=365044_GN=Pnap_2559_PE=3_SV=1	NA	notA-TR
g28240_i1.p2	170.003310401396	0.706447402861178	3.07764715961339	0.229541388672352	0.818448155719753	0.999679617317458	neutre	PF13640	2OGNAFe(II)_oxygenase_superfamily	IPR044862	Prolyl_4NAhydroxylase_alpha_subunit,_Fe(2+)_2OG_dioxygenase_domain	NA	PF13640	2OG-Fe(II)_oxygenase_superfamily	PKHD-type_hydroxylase_xcc-b100_1388_OS=Xanthomonas_campestris_pv._campestris_(strain_B100)_OX=509169_GN=xcc-b100_1388_PE=3_SV=1	NA	notA-TR
g28247_i0.p2	145.067955994555	-2.64874232681727	1.76630352786338	-1.49959635194826	0.13371899324537	0.607967448655492	neutre	PF00168	C2_domain	IPR000008	C2_domain	NA	PF00168	Cdomain	Synaptotagmin-4_OS=Arabidopsis_thaliana_OX=3702_GN=SYT4_PE=2_SV=1	NA	notA-TR
g28251_i0.p1	74.9721391942189	-8.87995368229134	3.90728562091909	-2.27266561593277	NA	NA	NA	PF05292	MalonylNACoA_decarboxylase_CNAterminal_domain	IPR007956	MalonylNACoA_decarboxylase,_CNAterminal	GO:0006633|GO:0050080	PF05292	Malonyl-CoA_decarboxylase_C-terminal_domain	Malonyl-CoA_decarboxylase,_mitochondrial_OS=Anser_anser_anser_OX=8844_GN=MLYCD_PE=1_SV=2	NA	notA-TR
g28253_i0.p1	60.530148841455	22.8583782322185	3.85095580632954	5.93576747742672	NA	NA	NA	PF01269	Fibrillarin	IPR000692	rRNA_2'NAONAmethyltransferase_fibrillarinNAlike	GO:0003723|GO:0006364|GO:0008168	PF01269	Fibrillarin	rRNA_2'-O-methyltransferase_fibrillarin_OS=Xenopus_laevis_OX=8355_GN=fbl_PE=2_SV=1	NA	notA-TR
g28255_i1.p1	42.5392158934618	21.180409169785	3.90777856305237	5.42006381068864	NA	NA	NA	PF02668	Taurine_catabolism_dioxygenase_TauD,_TfdA_family	IPR003819	TauD/TfdANAlike_domain	GO:0016491	PF02668	Taurine_catabolism_dioxygenase_TauD,_TfdA_family	NA	NA	notA-TR
g28257_i0.p1	44.8904542659028	1.05100114449493	2.8276551028266	0.371686470335199	0.710126299584996	0.999679617317458	neutre	PF01204	Trehalase	IPR001661	Glycoside_hydrolase,_family_37	GO:0004555|GO:0005991	PF01204	Trehalase	Trehalase_OS=Pimpla_hypochondriaca_OX=135724_GN=tre1_PE=1_SV=1	NA	notA-TR
g2825_i0.p1	1153.5642539282	-0.399309880708504	0.847899729909669	-0.470939978658849	0.637683597623989	0.999679617317458	neutre	PF13923	Zinc_finger,_C3HC4_type_(RING_finger)	NA	NA	NA	PF13923	Zinc_finger,_C3HCtype_(RING_finger)	Postreplication_repair_E3_ubiquitin-protein_ligase_rad18_OS=Neosartorya_fumigata_(strain_ATCC_MYA-4609_/_Af293_/_CBS_101355_/_FGSC_A1100)_OX=330879_GN=rad18_PE=3_SV=1	NA	notA-TR
g2826_i0.p1	36.5421861126779	-6.52184285897765	2.12956417043461	-3.06252469379528	0.00219478365928854	0.0483097958889218	DOWN	PF14580	LeucineNArich_repeat	NA	NA	NA	PF14580	Leucine-rich_repeat	Leucine-rich_repeat-containing_protein_49_OS=Mus_musculus_OX=10090_GN=Lrrc49_PE=1_SV=1	NA	notA-TR
g2826_i1.p1	734.985417636259	-0.840577988177653	0.923306053949586	-0.910400169674995	0.362611508293893	0.920363877235269	neutre	PF12799	Leucine_Rich_repeats_(2_copies)	IPR025875	Leucine_rich_repeat_4	NA	PF14580	Leucine-rich_repeat	Leucine-rich_repeat-containing_protein_49_OS=Homo_sapiens_OX=9606_GN=LRRC49_PE=1_SV=2	NA	notA-TR
g28274_i0.p2	22.0245873478395	-1.25381046597559	1.54126503553552	-0.81349439393462	0.415934659171507	0.94851690722862	neutre	PF13306	BspA_type_Leucine_rich_repeat_region_(6_copies)	IPR026906	BspA_type_Leucine_rich_repeat_region	NA	PF13306	BspA_type_Leucine_rich_repeat_region_(copies)	NA	NA	notA-TR
g28276_i1.p2	1157.71950903399	0.124337527652623	1.08331499017251	0.11477504583669	0.908623428857669	0.999679617317458	neutre	PF14087	Domain_of_unknown_function_(DUF4267)	IPR025363	Protein_of_unknown_function_DUF4267	NA	PF14087	Domain_of_unknown_function_(DUF4267)	NA	NA	notA-TR
g28278_i0.p1	98.0636777201968	23.5693651058836	3.80504994881564	6.19423277563541	NA	NA	NA	PF00397	WW_domain	IPR001202	WW_domain	GO:0005515	PF00397	WW_domain	NA	NA	notA-TR
g28278_i1.p1	1469.60789352971	-1.24552793187198	0.75294985386239	-1.65419772044954	0.0980873458854726	0.524746145140109	neutre	PF00397	WW_domain	IPR001202	WW_domain	GO:0005515	PF00397	WW_domain	NA	NA	notA-TR
g28280_i0.p2	662.636455188437	-0.89429035068524	0.933914883055382	-0.957571580570055	0.338278835494942	0.901194402230534	neutre	PF13499	EFNAhand_domain_pair	IPR002048	EFNAhand_domain	GO:0005509	PF13405	EF-hand_domain	Probable_calcium-binding_protein_CML16_OS=Oryza_sativa_subsp._japonica_OX=39947_GN=CML16_PE=2_SV=1	NA	notA-TR
g28282_i0.p1	357.293565145198	-0.286437295445435	1.58902445051521	-0.18025984140934	0.856948581103349	0.999679617317458	neutre	PF08148	DSHCT_(NUC185)_domain	IPR012961	ATPNAdependent_RNA_helicase_Ski2/MTR4,_CNAterminal	NA	PF08148	DSHCT_(NUC185)_domain	DExH-box_ATP-dependent_RNA_helicase_DExH15_chloroplastic_OS=Arabidopsis_thaliana_OX=3702_GN=ISE2_PE=1_SV=2	NA	notA-TR
g28284_i0.p1	204.658656467448	-1.77194057613095	1.28999217459437	-1.37360567841284	0.169564133099416	0.68700511401442	neutre	PF13516	Leucine_Rich_repeat	IPR001611	LeucineNArich_repeat	GO:0005515	PF13516	Leucine_Rich_repeat	NA	NA	notA-TR
g2828_i0.p1	26.7248374230003	21.7620584854809	3.90838182970345	5.5680482188538	NA	NA	NA	PF00098	Zinc_knuckle	IPR001878	Zinc_finger,_CCHCNAtype	GO:0003676|GO:0008270	NA	NA	NA	NA	notA-TR
g28290_i0.p1	39.7522166337903	8.02333279930373	3.0807540066413	2.60434061986369	NA	NA	NA	PF00856	SET_domain	IPR001214	SET_domain	GO:0005515	PF00856	SET_domain	Histone-lysine_N-methyltransferase_EZH1_OS=Mus_musculus_OX=10090_GN=Ezh1_PE=1_SV=1	NA	notA-TR
g28292_i0.p1	2.48820161566609	0.0424277444353831	3.3397496900338	0.0127038695630371	0.989864051251192	NA	neutre	PF13405	EFNAhand_domain	IPR002048	EFNAhand_domain	GO:0005509	PF00036	EF_hand	Troponin_C_OS=Branchiostoma_lanceolatum_OX=7740_PE=1_SV=1	NA	notA-TR
g28298_i0.p1	6.16490751602277	-1.17151051058089	1.95881689043059	-0.598070455847138	0.54979292254228	0.996489651991398	neutre	PF16363	GDPNAmannose_4,6_dehydratase	IPR016040	NAD(P)NAbinding_domain	NA	PF16363	GDP-mannose_4,dehydratase	Uncharacterized_protein_MJ1055_OS=Methanocaldococcus_jannaschii_(strain_ATCC_43067_/_DSM_2661_/_JAL-1_/_JCM_10045_/_NBRC_100440)_OX=243232_GN=MJ1055_PE=3_SV=1	NA	notA-TR
g28300_i0.p1	5.36485194762286	-5.93941589611292	3.91400137971731	-1.51747925457857	0.129145727341456	NA	NA	PF00106	short_chain_dehydrogenase	IPR002347	ShortNAchain_dehydrogenase/reductase_SDR	NA	PF00106	short_chain_dehydrogenase	2,4-dienoyl-CoA_reductase_[(3E)-enoyl-CoA-producing],_mitochondrial_OS=Homo_sapiens_OX=9606_GN=DECR1_PE=1_SV=1	NA	notA-TR
g2830_i0.p1	1097.2004326529	0.237432711801671	0.848518330214079	0.279820368455408	0.779615323935115	0.999679617317458	neutre	PF00956	Nucleosome_assembly_protein_(NAP)	IPR002164	Nucleosome_assembly_protein_(NAP)	GO:0005634|GO:0006334	PF00956	Nucleosome_assembly_protein_(NAP)	Putative_nucleosome_assembly_protein_C364.06_OS=Schizosaccharomyces_pombe_(strain_972_/_ATCC_24843)_OX=284812_GN=SPCC364.06_PE=1_SV=1	NA	notA-TR
g28310_i0.p1	10251.9256382513	0.454120938261259	0.706133996906741	0.643108730425897	0.520153549941854	0.992239295649116	neutre	PF00252	Ribosomal_protein_L16p/L10e	IPR016180	Ribosomal_protein_L10e/L16	GO:0003735|GO:0005840|GO:0006412	PF00252	Ribosomal_protein_L16p/L10e	60S_ribosomal_protein_L10-3_OS=Arabidopsis_thaliana_OX=3702_GN=RPL10C_PE=2_SV=1	NA	notA-TR
g28311_i0.p2	610.928214449109	-0.492774780415729	1.17533126118266	-0.419264590920419	0.675022771596732	0.999679617317458	neutre	PF00071	Ras_family	IPR001806	Small_GTPase	GO:0003924|GO:0005525	PF00071	Ras_family	Ras-related_protein_Rab-8A_OS=Dictyostelium_discoideum_OX=44689_GN=rab8A_PE=3_SV=1	NA	notA-TR
g28312_i0.p2	2720.24254702118	-1.06033027184479	0.781478189043524	-1.35682644341304	0.174836363210307	0.697303248000179	neutre	PF05615	Tho_complex_subunit_7	IPR008501	THO_complex_subunit_7/Mft1	GO:0000445|GO:0006397	PF05615	Tho_complex_subunit_7	THO_complex_subunit_7B_OS=Arabidopsis_thaliana_OX=3702_GN=THO7B_PE=1_SV=1	NA	notA-TR
g28315_i0.p1	1176.40467882844	-0.811297358677831	0.740688390317519	-1.09532884446865	0.273372595048166	0.842751693183429	neutre	NA	PXMP2/4_family_protein_4_OS=Dictyostelium_discoideum_OX=44689_GN=DDB_G0290631_PE=3_SV=1	NA	NA	NA	NA	NA	NA	NA	notA-TR
g28317_i0.p1	452.414144657379	-3.69029098706622	1.7547225069966	-2.10306243428915	0.0354603121963817	0.322238811376231	neutre	PF00112	Papain_family_cysteine_protease	IPR000668	Peptidase_C1A,_papain_CNAterminal	GO:0006508|GO:0008234	PF00112	Papain_family_cysteine_protease	Probable_cysteine_protease_RD21B_OS=Arabidopsis_thaliana_OX=3702_GN=RD21B_PE=1_SV=1	NA	notA-TR
g28318_i0.p1	174.867885236089	-4.58443625504201	1.80205411050063	-2.54400588102674	0.0109589239464711	0.145897427672942	neutre	PF12046	Cofactor_assembly_of_complex_C_subunit_B	IPR021919	Cofactor_assembly_of_complex_C_subunit_B,_CCB1	NA	PF12046	Cofactor_assembly_of_complex_C_subunit_B	Protein_COFACTOR_ASSEMBLY_OF_COMPLEX_C_SUBUNIT_B_CCB1,_chloroplastic_OS=Arabidopsis_thaliana_OX=3702_GN=CCB1_PE=1_SV=1	NA	notA-TR
g2831_i0.p1	1255.6269155998	0.38678607771481	1.82246560149653	0.212232306276287	0.831925804009164	0.999679617317458	neutre	PF12796	Ankyrin_repeats_(3_copies)	IPR002110	Ankyrin_repeat	GO:0005515	PF00069	Protein_kinase_domain	Putative_serine/threonine-protein_kinase/receptor_R831_OS=Acanthamoeba_polyphaga_mimivirus_OX=212035_GN=MIMI_R831_PE=3_SV=2	NA	notA-TR
g28321_i0.p1	344.933978917186	1.35220694558716	1.53166213319647	0.882836309836295	0.377324719246287	0.928258352724802	neutre	PF07837	Formiminotransferase_domain,_NNAterminal_subdomain	IPR012886	Formiminotransferase,_NNAterminal_subdomain	GO:0005542|GO:0016740	PF07837	Formiminotransferase_domain,_N-terminal_subdomain	Glutamate_formimidoyltransferase_OS=Thermoplasma_acidophilum_(strain_ATCC_25905_/_DSM_1728_/_JCM_9062_/_NBRC_15155_/_AMRC-C165)_OX=273075_GN=Ta1476_PE=1_SV=1	NA	notA-TR
g28324_i0.p1	504.7670635775	1.46543941052238	1.34046629674892	1.09323107494501	0.274292356455081	0.843436709951738	neutre	PF12697	Alpha/beta_hydrolase_family	IPR000073	Alpha/beta_hydrolase_foldNA1	NA	PF00561	alpha/beta_hydrolase_fold	NA	NA	notA-TR
g28325_i0.p1	331.340361988598	0.944448679613784	2.13530531055253	0.442301470869943	0.658271066724633	0.999679617317458	neutre	PF08236	SRI_(Set2_Rpb1_interacting)_domain	IPR013257	Set2_Rpb1_interacting_domain	GO:0005694|GO:0006355|GO:0034968	NA	NA	NA	NA	notA-TR
g28326_i0.p1	243.878356085102	-1.77598592403854	1.18187523976339	-1.50268477102041	0.132920351661156	0.606440752606184	neutre	PF00856	SET_domain	IPR001214	SET_domain	GO:0005515	PF00856	SET_domain	NA	NA	notA-TR
g2832_i0.p1	715.339283496211	0.686312504077262	0.903719865647932	0.759430582601172	0.447595024811168	0.966519412859302	neutre	PF00884	Sulfatase	IPR000917	Sulfatase,_NNAterminal	GO:0008484	PF00884	Sulfatase	Arylsulfatase_J_OS=Mus_musculus_OX=10090_GN=Arsj_PE=2_SV=1	NA	notA-TR
g28330_i0.p2	195.460312837737	-0.625024379567382	1.64377766188635	-0.380236569737858	0.703769815494438	0.999679617317458	neutre	PF00307	Calponin_homology_(CH)_domain	IPR001715	Calponin_homology_domain	GO:0005515	PF00307	Calponin_homology_(CH)_domain	Myophilin_OS=Echinococcus_granulosus_OX=6210_PE=2_SV=1	NA	notA-TR
g28332_i0.p1	15.7188362627439	-0.633405010296997	2.61299615972999	-0.242405641484926	0.8084658634429	0.999679617317458	neutre	PF13418	Galactose_oxidase,_central_domain	NA	NA	NA	PF13418	Galactose_oxidase,_central_domain	NA	NA	notA-TR
g28334_i0.p2	30.6770979099989	-7.27112552724034	3.90338854711553	-1.86277267545232	NA	NA	NA	PF02824	TGS_domain	IPR004095	TGS	NA	PF16897	C-terminal_region_of_MMR_HSRdomain	GTP-binding_protein_1_OS=Schizosaccharomyces_pombe_(strain_972_/_ATCC_24843)_OX=284812_GN=gtp1_PE=3_SV=2	NA	notA-TR
g28335_i0.p2	30.4195544243088	3.39379120858272	1.5041726596207	2.25625109383288	0.0240549103406433	0.252561275914531	neutre	PF01467	CytidylyltransferaseNAlike	IPR004821	CytidyltransferaseNAlike_domain	GO:0003824|GO:0009058	PF01467	Cytidylyltransferase-like	Nicotinamide/nicotinic_acid_mononucleotide_adenylyltransferase_OS=Oryza_sativa_subsp._japonica_OX=39947_GN=Os02g0814900_PE=3_SV=2	NA	notA-TR
g28336_i0.p1	40.5915193007024	-8.85488919270599	3.64262392130189	-2.43090952676257	NA	NA	NA	PF01694	Rhomboid_family	IPR022764	Peptidase_S54,_rhomboid_domain	GO:0004252|GO:0016020	PF01694	Rhomboid_family	RHOMBOID-like_protein_3_OS=Arabidopsis_thaliana_OX=3702_GN=RBL3_PE=2_SV=1	NA	notA-TR
g28337_i0.p2	19.2819316093204	4.93149680088404	3.07947513008999	1.60140822463467	0.109286532280998	0.540804058113477	neutre	PF13879	Hemingway/CFA97	IPR029488	Hemingway/CFA97	NA	PF13879	Hemingway/CFA97	Sperm_axonemal_maintenance_protein_CFAP97D1_OS=Mus_musculus_OX=10090_GN=Cfap97d1_PE=2_SV=1	NA	notA-TR
g28338_i0.p2	2.6289857543858	-4.9038274501484	3.92157850767487	-1.25047284927515	0.211126867402144	NA	NA	PF11708	PreNAmRNA_splicing_Prp18NAinteracting_factor	IPR021715	PreNAmRNANAsplicing_factor_SLU7_domain	NA	PF11708	Pre-mRNA_splicing_Prp18_interacting_factor	Pre-mRNA-splicing_factor_SLU7_OS=Mus_musculus_OX=10090_GN=Slu7_PE=1_SV=1	NA	notA-TR
g2833_i0.p1	9111.68256044857	-0.613082264232138	0.694744459508236	-0.882457219833172	0.377529604409441	0.928452738545035	neutre	PF17855	MCM_AAANAlid_domain	IPR041562	MCM,_AAANAlid_domain	NA	PF00493	MCM_P-loop_domain	DNA_replication_licensing_factor_MCM5_OS=Arabidopsis_thaliana_OX=3702_GN=MCM5_PE=1_SV=1	NA	notA-TR
g28343_i0.p1	8.61162881744869	-0.52798247356791	2.60030504491686	-0.203046359733841	0.839098797022821	0.999679617317458	neutre	PF00005	ABC_transporter	IPR003439	ABC_transporterNAlike,_ATPNAbinding_domain	GO:0005524	PF00005	ABC_transporter	Phosphatidylcholine_translocator_ABCB4_OS=Mus_musculus_OX=10090_GN=Abcb4_PE=1_SV=2	NA	metalTR
g28348_i0.p1	1.85372793506204	0.325429526613478	3.81738406951553	0.0852493541879264	0.932063154388297	NA	neutre	PF00225	Kinesin_motor_domain	IPR001752	Kinesin_motor_domain	GO:0003777|GO:0005524|GO:0007018|GO:0008017	PF00225	Kinesin_motor_domain	Kinesin-like_protein_3_OS=Schizosaccharomyces_pombe_(strain_972_/_ATCC_24843)_OX=284812_GN=klp3_PE=2_SV=1	NA	notA-TR
g2834_i0.p1	1883.43061468139	-0.381612158756401	1.93156942214366	-0.197565852089794	0.8433847542206	0.999679617317458	neutre	PF06241	Castor_and_Pollux,_part_of_voltageNAgated_ion_channel	IPR010420	CASTOR/POLLUX/SYM8_ion_channel,_conserved_domain	NA	PF06241	Castor_and_Pollux,_part_of_voltage-gated_ion_channel	Ion_channel_CASTOR_OS=Lotus_japonicus_OX=34305_GN=CASTOR_PE=1_SV=1	Putative ion channel CASTOR, chloroplastic OS=Lotus japonicus GN=CASTOR PE=1 SV=1	otherTR
g2834_i1.p1	46.4978125627234	-23.1008201672655	3.90760302879031	-5.91176227397309	NA	NA	NA	NA	Probable_ion_channel_CASTOR_OS=Oryza_sativa_subsp._japonica_OX=39947_GN=Os03g0843600_PE=2_SV=1	NA	NA	NA	NA	NA	NA	NA	otherTR
g2834_i2.p1	717.539344567338	0.370611856123455	2.36234348103944	0.156883137062009	0.875336949957814	0.999679617317458	neutre	NA	Putative_ion_channel_POLLUX-like_2_OS=Arabidopsis_thaliana_OX=3702_GN=At5g43745_PE=2_SV=1	NA	NA	NA	NA	NA	NA	NA	otherTR
g28353_i0.p2	886.315124734469	-2.05348835106485	1.05964168015981	-1.93790824720594	0.052634417612284	0.413420335294964	neutre	PF02493	MORN_repeat	IPR003409	MORN_repeat	NA	PF02493	MORN_repeat	NA	NA	notA-TR
g28354_i0.p1	926.578926114247	-0.40708687999679	1.42606562589727	-0.285461533189017	0.775290570926008	0.999679617317458	neutre	PF16922	DNA_replication_complex_GINS_protein_SLD5_CNAterminus	IPR031633	DNA_replication_complex_GINS_protein_SLD5,_CNAterminal	NA	PF16922	DNA_replication_complex_GINS_protein_SLDC-terminus	DNA_replication_complex_GINS_protein_SLD5_OS=Arabidopsis_thaliana_OX=3702_GN=SLD5_PE=1_SV=1	NA	notA-TR
g28358_i0.p1	768.188390275304	-0.647560514420083	1.09350239867259	-0.592189386329798	0.553723775898257	0.997408130777779	neutre	PF02929	Beta_galactosidase_small_chain	IPR004199	Beta_galactosidase_small_chain/_domain_5	GO:0004565|GO:0005975|GO:0009341	PF02929	Beta_galactosidase_small_chain	Beta-galactosidase_OS=Thermotoga_maritima_(strain_ATCC_43589_/_DSM_3109_/_JCM_10099_/_NBRC_100826_/_MSB8)_OX=243274_GN=lacZ_PE=1_SV=2	NA	notA-TR
g2835_i1.p2	1199.06226392434	-0.758874707391401	0.856632499315062	-0.885881294485296	0.375681496870239	0.926957536279505	neutre	NA	Hydroxyproline_O-arabinosyltransferase_RDN2_OS=Medicago_truncatula_OX=3880_GN=RDN2_PE=3_SV=1	NA	NA	NA	NA	NA	NA	NA	notA-TR
g28361_i0.p2	213.551475526335	-2.21667350945842	0.918485126258785	-2.41340163937926	0.0158043930328764	0.189044151173506	neutre	PF07500	Transcription_factor_SNAII_(TFIIS),_central_domain	IPR003618	Transcription_elongation_factor_SNAII,_central_domain	GO:0006351	PF07500	Transcription_factor_S-II_(TFIIS),_central_domain	NA	NA	notA-TR
g28364_i0.p1	98.0652058153588	-0.903221455089632	1.28923916042246	-0.700584874255343	0.483562120653867	0.980223269937052	neutre	PF00397	WW_domain	IPR001202	WW_domain	GO:0005515	PF00397	WW_domain	NA	NA	notA-TR
g28365_i0.p1	102.177677503289	0.333902856142857	2.79535661550668	0.119449108672073	0.904919556669108	0.999679617317458	neutre	PF10294	Lysine_methyltransferase	IPR019410	Lysine_methyltransferase	NA	PF10294	Lysine_methyltransferase	NA	NA	notA-TR
g28365_i1.p1	3.30970366521904	0.215890247816003	2.48248361468454	0.0869654270984736	0.930698993135409	NA	neutre	PF10294	Lysine_methyltransferase	IPR019410	Lysine_methyltransferase	NA	NA	NA	NA	NA	notA-TR
g28365_i2.p1	64.1739196355343	-1.69453707750493	2.16062039450714	-0.784282644842606	0.432874280670306	0.959788563821909	neutre	PF10294	Lysine_methyltransferase	IPR019410	Lysine_methyltransferase	NA	PF10294	Lysine_methyltransferase	Protein-lysine_N-methyltransferase_EFM3_OS=Chaetomium_thermophilum_(strain_DSM_1495_/_CBS_144.50_/_IMI_039719)_OX=759272_GN=CTHT_0041970.1_PE=3_SV=1	NA	notA-TR
g28366_i0.p3	131.831955259164	-0.132841772354207	1.72432032737294	-0.0770400779051282	NA	NA	neutre	PF13854	Kelch_motif	NA	NA	NA	NA	NA	Rab9_effector_protein_with_kelch_motifs_OS=Gallus_gallus_OX=9031_GN=RABEPK_PE=2_SV=1	NA	notA-TR
g2836_i0.p1	92.9154214108872	23.4167135961491	3.907225738163	5.99318164994445	NA	NA	NA	PF12705	PDNA(D/E)XK_nuclease_superfamily	IPR038726	PDNA(D/E)XK_endonucleaseNAlike_domain,_AddABNAtype	NA	PF12705	PD-(D/E)XK_nuclease_superfamily	Uncharacterized_protein_RF_0624_OS=Rickettsia_felis_(strain_ATCC_VR-1525_/_URRWXCal2)_OX=315456_GN=RF_0624_PE=4_SV=1	NA	notA-TR
g28373_i0.p1	44.7674201851133	-3.36696887035963	3.73743258195942	-0.900877486489517	NA	NA	NA	PF02845	CUE_domain	IPR003892	Ubiquitin_system_component_CUE	GO:0043130	NA	NA	NA	NA	notA-TR
g28374_i0.p4	8.62492895338049	-6.6207642749496	3.48095184071024	-1.90199824011318	0.0571713846732979	0.430841438328234	neutre	PF05090	Vitamin_KNAdependent_gammaNAcarboxylase	IPR007782	Vitamin_KNAdependent_gammaNAcarboxylase	GO:0008488|GO:0017187	PF05090	Vitamin_K-dependent_gamma-carboxylase	NA	NA	notA-TR
g28375_i0.p1	20.7408942009934	1.18437409521174	2.02108112117875	0.586010171883149	0.557868679305413	0.999332059331924	neutre	PF00226	DnaJ_domain	IPR001623	DnaJ_domain	NA	PF00226	DnaJ_domain	Chaperone_protein_DnaJ_OS=Bacillus_velezensis_(strain_DSM_23117_/_BGSC_10A6_/_LMG_26770_/_FZB42)_OX=326423_GN=dnaJ_PE=3_SV=1	NA	notA-TR
g2837_i0.p1	2888.2463346637	0.786647647785396	1.95137517045297	0.403124760269853	0.686856446450684	0.999679617317458	neutre	PF13242	HADNAhyrolaseNAlike	NA	NA	NA	PF13242	HAD-hyrolase-like	NA	NA	notA-TR
g28382_i0.p1	4.04562117228588	0.0877732959310171	3.36147961459434	0.026111506239674	0.979168399540502	NA	neutre	PF03953	Tubulin_CNAterminal_domain	IPR018316	Tubulin/FtsZ,_2NAlayer_sandwich_domain	NA	PF03953	Tubulin_C-terminal_domain	Tubulin_beta-1_chain_OS=Brugia_pahangi_OX=6280_PE=3_SV=1	NA	notA-TR
g28392_i0.p1	4894.25493385588	-0.509970339080324	0.757012358781211	-0.673661840741115	0.500526327339308	0.987820461901241	neutre	PF03776	Septum_formation_topological_specificity_factor_MinE	IPR005527	Cell_division_topological_specificity_factor_MinE	GO:0032955|GO:0051301	PF03776	Septum_formation_topological_specificity_factor_MinE	Cell_division_topological_specificity_factor_OS=Synechococcus_sp._(strain_CC9605)_OX=110662_GN=minE_PE=3_SV=1	NA	notA-TR
g28393_i0.p1	3387.69354355896	-0.892732809638165	0.774692112586664	-1.15237110993343	0.249168607391506	0.814430459998423	neutre	PF00313	'ColdNAshock'_DNANAbinding_domain	IPR002059	ColdNAshock_protein,_DNANAbinding	GO:0003676	PF00313	'Cold-shock'_DNA-binding_domain	Cold_shock_domain-containing_protein_4_OS=Arabidopsis_thaliana_OX=3702_GN=CSP4_PE=1_SV=1	NA	notA-TR
g28394_i0.p2	4139.74786540442	-0.436633783621987	0.899677984544696	-0.485322294335074	0.627447743356873	0.999679617317458	neutre	PF05608	Protein_of_unknown_function_(DUF778)	IPR008496	TMEM222/RTE1	NA	PF05608	Protein_of_unknown_function_(DUF778)	Transmembrane_protein_222_OS=Homo_sapiens_OX=9606_GN=TMEM222_PE=1_SV=2	NA	notA-TR
g28396_i0.p1	552.284933590208	-0.513261710879888	1.1573574575099	-0.443477257220245	0.657420565761982	0.999679617317458	neutre	PF01105	emp24/gp25L/p24_family/GOLD	IPR009038	GOLD_domain	NA	PF01105	emp24/gp25L/p2family/GOLD	Transmembrane_emp24_domain-containing_protein_bai_OS=Drosophila_erecta_OX=7220_GN=bai_PE=3_SV=1	NA	notA-TR
g28397_i0.p1	1558.01921693533	2.43580583190728	1.3162408990528	1.85057753004039	NA	NA	NA	PF00504	Chlorophyll_ANAB_binding_protein	IPR022796	Chlorophyll_ANAB_binding_protein	NA	PF00504	Chlorophyll_A-B_binding_protein	Fucoxanthin-chlorophyll_a-c_binding_protein,_chloroplastic_OS=Chattonella_marina_var._antiqua_OX=859642_PE=1_SV=1	NA	notA-TR
g28398_i0.p1	438.170678977516	1.08278863724245	1.71276651144162	0.632186950182179	0.527264723566072	0.99470730392408	neutre	PF04969	CS_domain	IPR007052	CS_domain	NA	NA	NA	NA	NA	notA-TR
g2839_i0.p1	842.115617199547	0.249248225361247	0.76065592304614	0.327675388844804	0.74315711375904	0.999679617317458	neutre	PF00271	Helicase_conserved_CNAterminal_domain	IPR001650	Helicase,_CNAterminal	NA	PF00270	DEAD/DEAH_box_helicase	DEAD-box_ATP-dependent_RNA_helicase_46_OS=Arabidopsis_thaliana_OX=3702_GN=RH46_PE=2_SV=2	NA	notA-TR
g2839_i1.p1	15.5470265265186	-2.06227530219495	1.8814244135301	-1.09612445090235	0.273024315713725	0.842661994247604	neutre	PF00270	DEAD/DEAH_box_helicase	IPR011545	DEAD/DEAH_box_helicase_domain	GO:0003676|GO:0005524	PF00270	DEAD/DEAH_box_helicase	DEAD-box_ATP-dependent_RNA_helicase_46_OS=Arabidopsis_thaliana_OX=3702_GN=RH46_PE=2_SV=2	NA	notA-TR
g2839_i2.p3	636.195586654283	-1.44602318426057	0.886365301289324	-1.63140770758643	0.102804319632738	0.530520323620623	neutre	PF01920	Prefoldin_subunit	IPR002777	Prefoldin_betaNAlike	GO:0006457|GO:0016272|GO:0051082	PF01920	Prefoldin_subunit	Probable_prefoldin_subunit_2_OS=Arabidopsis_thaliana_OX=3702_GN=At3g22480_PE=2_SV=1	NA	notA-TR
g283_i0.p1	816.858170017807	8.12161932419596	1.46314365171297	5.55080105407806	2.84363550550618e-08	6.1190000473952e-06	UP	PF03496	ADPNAribosyltransferase_exoenzyme	IPR003540	ADP_ribosyltransferase	GO:0005576	PF00294	pfkB_family_carbohydrate_kinase	Ribokinase_OS=Alkalihalobacillus_halodurans_(strain_ATCC_BAA-125_/_DSM_18197_/_FERM_7344_/_JCM_9153_/_C-125)_OX=272558_GN=rbsK_PE=3_SV=1	NA	notA-TR
g283_i1.p1	5056.00732280779	-0.117017246343058	0.95415413823284	-0.122639772395456	0.902392358338316	0.999679617317458	neutre	PF00294	pfkB_family_carbohydrate_kinase	IPR011611	Carbohydrate_kinase_PfkB	NA	PF00294	pfkB_family_carbohydrate_kinase	Ribokinase_OS=Alkalihalobacillus_halodurans_(strain_ATCC_BAA-125_/_DSM_18197_/_FERM_7344_/_JCM_9153_/_C-125)_OX=272558_GN=rbsK_PE=3_SV=1	NA	notA-TR
g28403_i0.p1	333.842546660607	5.38073415638638	1.57097367504261	3.42509504892909	0.000614584368480528	0.019930575497467	UP	PF00160	Cyclophilin_type_peptidylNAprolyl_cisNAtrans_isomerase/CLD	IPR002130	CyclophilinNAtype_peptidylNAprolyl_cisNAtrans_isomerase_domain	GO:0000413|GO:0003755	PF00160	Cyclophilin_type_peptidyl-prolyl_cis-trans_isomerase/CLD	Peptidyl-prolyl_cis-trans_isomerase-like_1_OS=Aspergillus_niger_OX=5061_GN=cypC_PE=3_SV=1	NA	notA-TR
g28405_i1.p3	86.6090859262053	1.60285758344828	2.09514683717394	0.765033531306244	0.444251577985491	0.966215809084064	neutre	PF02209	Villin_headpiece_domain	IPR003128	Villin_headpiece	GO:0003779|GO:0007010	PF02209	Villin_headpiece_domain	Dematin_OS=Homo_sapiens_OX=9606_GN=DMTN_PE=1_SV=3	NA	notA-TR
g28406_i0.p3	98.6101388992442	0.140584674067495	1.22417932996925	0.114839934498017	0.908571995282849	0.999679617317458	neutre	PF00595	PDZ_domain	IPR001478	PDZ_domain	GO:0005515	PF00595	PDZ_domain	NA	NA	notA-TR
g28409_i0.p2	28.0201858301762	21.8262454557732	3.90830535871374	5.58458038779152	NA	NA	NA	NA	ATP-dependent_zinc_metalloprotease_FtsH_OS=Lancefieldella_parvula_(strain_ATCC_33793_/_DSM_20469_/_CCUG_32760_/_JCM_10300_/_KCTC_3663_/_VPI_0546_/_1246)_OX=521095_GN=ftsH_PE=3_SV=1	NA	NA	NA	NA	NA	NA	NA	notA-TR
g28409_i1.p1	1.76767069149036	3.41251835347531	3.4495885335525	0.989253738607772	0.322539011929449	NA	NA	NA	ATP-dependent_zinc_metalloprotease_FtsH_1_OS=Conexibacter_woesei_(strain_DSM_14684_/_CIP_108061_/_JCM_11494_/_NBRC_100937_/_ID131577)_OX=469383_GN=ftsH1_PE=3_SV=1	NA	NA	NA	NA	NA	NA	NA	notA-TR
g28410_i0.p1	133.968219783967	24.0095716118854	3.76019942792537	6.38518569881605	NA	NA	NA	PF11138	Protein_of_unknown_function_(DUF2911)	IPR021314	Protein_of_unknown_function_DUF2911	NA	PF11138	Protein_of_unknown_function_(DUF2911)	NA	NA	notA-TR
g28412_i0.p1	87.8653727773233	2.23111895651403	3.72823342730222	0.598438643936649	NA	NA	NA	PF00333	Ribosomal_protein_S5,_NNAterminal_domain	IPR013810	Ribosomal_protein_S5,_NNAterminal	GO:0003723|GO:0003735|GO:0005840|GO:0006412	PF00333	Ribosomal_protein_S5,_N-terminal_domain	40S_ribosomal_protein_S2_OS=Schizosaccharomyces_pombe_(strain_972_/_ATCC_24843)_OX=284812_GN=rps2_PE=1_SV=1	NA	notA-TR
g28414_i0.p2	23.7417298104728	5.23987852277344	2.89152192817346	1.81215244184	0.0699626451883393	0.475460630643266	neutre	PF02657	FeNAS_metabolism_associated_domain	IPR003808	FeNAS_metabolism_associated_domain,_SufENAlike	NA	PF02657	Fe-S_metabolism_associated_domain	Uncharacterized_SufE-like_protein_slr1419_OS=Synechocystis_sp._(strain_PCC_6803_/_Kazusa)_OX=1111708_GN=slr1419_PE=3_SV=1	NA	notA-TR
g28417_i0.p2	68.4056480368409	-23.6169197337855	3.75596334827403	-6.28784616459001	NA	NA	NA	PF00202	Aminotransferase_classNAIII	IPR005814	Aminotransferase_classNAIII	GO:0008483|GO:0030170	PF00202	Aminotransferase_class-III	Gamma_aminobutyrate_transaminase_1,_mitochondrial_OS=Solanum_lycopersicum_OX=4081_GN=GABA-TP1_PE=1_SV=1	NA	notA-TR
g28418_i0.p1	95.6291279811063	2.77951543537222	2.68607644921152	1.0347864209852	NA	NA	NA	PF01895	PhoU_domain	IPR026022	PhoU_domain	NA	PF01895	PhoU_domain	Phosphate-specific_transport_system_accessory_protein_PhoU_homolog_OS=Caulobacter_vibrioides_(strain_NA1000_/_CB15N)_OX=565050_GN=phoU_PE=3_SV=1	NA	otherTR
g2841_i0.p1	101.833542807228	2.54690271144463	1.51625197794628	1.67973578830501	0.0930087333640609	0.518338999726478	neutre	PF13637	Ankyrin_repeats_(many_copies)	IPR002110	Ankyrin_repeat	GO:0005515	PF13637	Ankyrin_repeats_(many_copies)	NA	NA	notA-TR
g2841_i1.p1	8.637933559083	-6.62107956126723	3.91127867421102	-1.69281713546091	0.0904902799891167	0.514626158925571	neutre	PF13637	Ankyrin_repeats_(many_copies)	IPR002110	Ankyrin_repeat	GO:0005515	PF13637	Ankyrin_repeats_(many_copies)	NA	NA	notA-TR
g2841_i2.p1	9.48830094277959	6.91991487160655	3.91132360162656	1.76920029545212	0.0768604549202634	0.493548289560255	neutre	PF12796	Ankyrin_repeats_(3_copies)	IPR002110	Ankyrin_repeat	GO:0005515	PF12796	Ankyrin_repeats_(copies)	NA	NA	notA-TR
g2841_i3.p1	79.2505306886774	3.48702327419557	2.25097084972873	1.54911969411589	NA	NA	NA	PF00023	Ankyrin_repeat	IPR002110	Ankyrin_repeat	GO:0005515	PF12796	Ankyrin_repeats_(copies)	NA	NA	notA-TR
g2841_i4.p1	45.7036625982507	-2.20787346562545	3.73163133162047	-0.591664414144222	NA	NA	NA	PF12796	Ankyrin_repeats_(3_copies)	IPR002110	Ankyrin_repeat	GO:0005515	PF12796	Ankyrin_repeats_(copies)	NA	NA	notA-TR
g28420_i0.p2	70.2347562649631	2.58045631142458	2.63949452827704	0.977632756491828	0.328255990359195	0.893523273269873	neutre	NA	Proline--tRNA_ligase_OS=Salinibacter_ruber_(strain_DSM_13855_/_M31)_OX=309807_GN=proS_PE=3_SV=2	NA	NA	NA	NA	NA	NA	NA	notA-TR
g28429_i0.p2	35.5567187882065	0.0881976669891933	0.935813218305002	0.0942470839949685	0.924912883577149	0.999679617317458	neutre	PF03953	Tubulin_CNAterminal_domain	IPR018316	Tubulin/FtsZ,_2NAlayer_sandwich_domain	NA	PF03953	Tubulin_C-terminal_domain	Tubulin_alpha_chain_OS=Chlorella_vulgaris_OX=3077_GN=TUBA_PE=3_SV=1	NA	notA-TR
g2842_i0.p2	301.84935497644	2.05597112756648	2.70036816461456	0.761366970070147	0.446437910156643	0.966215809084064	neutre	PF00072	Response_regulator_receiver_domain	IPR001789	Signal_transduction_response_regulator,_receiver_domain	GO:0000160	PF00989	PAS_fold	Aerobic_respiration_control_sensor_protein_ArcB_OS=Escherichia_coli_(strain_K12)_OX=83333_GN=arcB_PE=1_SV=1	NA	notA-TR
g28432_i0.p1	2096.41653776347	-0.846886852481923	1.16367030154388	-0.727772163093216	0.466753067464521	0.973197223431577	neutre	PF00226	DnaJ_domain	IPR001623	DnaJ_domain	NA	PF00226	DnaJ_domain	Chaperone_protein_DnaJ_OS=Streptococcus_thermophilus_(strain_CNRZ_1066)_OX=299768_GN=dnaJ_PE=3_SV=1	NA	notA-TR
g28433_i0.p1	2445.34958024467	0.158750009904721	0.888782486566486	0.178615141841958	0.858239904220965	0.999679617317458	neutre	PF13202	EF_hand	IPR002048	EFNAhand_domain	GO:0005509	PF00036	EF_hand	NA	NA	notA-TR
g28436_i0.p1	734.215398056619	2.03470424740691	0.897434573918175	2.26724521936284	0.0233752498612729	0.247184143337213	neutre	PF01133	Enhancer_of_rudimentary	IPR000781	Enhancer_of_rudimentary	NA	PF01133	Enhancer_of_rudimentary	Enhancer_of_rudimentary_homolog_OS=Arabidopsis_thaliana_OX=3702_GN=At5g10810_PE=3_SV=1	NA	notA-TR
g28438_i0.p1	806.88000384028	1.98227823891225	1.10955225384524	1.78655690350996	0.0740091324406387	0.485426438355856	neutre	PF11976	UbiquitinNA2_like_Rad60_SUMONAlike	IPR022617	Rad60/SUMONAlike_domain	NA	PF11976	Ubiquitin-like_Rad6SUMO-like	Ubiquitin-like_protein_pmt3/smt3_OS=Schizosaccharomyces_pombe_(strain_972_/_ATCC_24843)_OX=284812_GN=pmt3_PE=1_SV=2	NA	notA-TR
g28439_i0.p1	649.672853369515	-0.101936064620995	1.52352548173459	-0.0669080142361237	NA	NA	neutre	PF00085	Thioredoxin	IPR013766	Thioredoxin_domain	NA	PF00085	Thioredoxin	Thioredoxin_OS=Gallus_gallus_OX=9031_GN=TXN_PE=3_SV=2	NA	notA-TR
g2843_i0.p1	975.368918742679	1.30091855646563	1.06147217979409	1.22557951233162	0.220356951537057	0.772503565585327	neutre	PF13847	Methyltransferase_domain	IPR025714	Methyltransferase_domain	NA	PF13578	Methyltransferase_domain	8-demethyl-8-alpha-L-rhamnosyl_tetracenomycin-C_2'-O-methyltransferase_OS=Streptomyces_olivaceus_OX=47716_GN=elmMI_PE=1_SV=1	NA	notA-TR
g28441_i0.p1	250.102628040377	-0.0902917775637855	3.09731683178279	-0.0291516116908887	0.976743673090881	0.999679617317458	neutre	PF13414	TPR_repeat	NA	NA	NA	PF13414	TPR_repeat	NA	NA	notA-TR
g28445_i0.p2	118.875623181939	-1.6270847376375	1.26289237617544	-1.28837957084276	0.197613866586163	0.73937859687307	neutre	PF00656	Caspase_domain	IPR011600	Peptidase_C14,_caspase_domain	GO:0004197|GO:0006508	PF00656	Caspase_domain	Metacaspase-3_OS=Trypanosoma_cruzi_(strain_CL_Brener)_OX=353153_GN=MCA3_PE=1_SV=1	NA	notA-TR
g28448_i0.p2	25.0514573383548	-6.39698527173797	2.38550745873568	-2.68160355077169	0.00732702341556295	0.110626703382288	neutre	PF00630	Filamin/ABP280_repeat	IPR017868	Filamin/ABP280_repeatNAlike	NA	PF00630	Filamin/ABP28repeat	NA	NA	notA-TR
g2844_i0.p1	544.527969604536	-1.42159732552886	0.977626010038176	-1.45413206168005	0.145909696109532	0.638868594524971	neutre	PF00005	ABC_transporter	IPR003439	ABC_transporterNAlike,_ATPNAbinding_domain	GO:0005524	PF00005	ABC_transporter	ATP-binding_cassette_sub-family_C_member_4_OS=Homo_sapiens_OX=9606_GN=ABCC4_PE=1_SV=3	Multidrug resistance-associated protein 4 (MRP/cMOAT-related ABC transporter) (MOAT-B) - Homo sapiens (Human).	metalTR
g28460_i0.p1	2.76791428461912	4.08813092063261	3.31920051046717	1.23166133161904	0.218075620095599	NA	NA	PF00022	Actin	IPR004000	Actin_family	NA	PF00022	Actin	Actin_OS=Toxoplasma_gondii_OX=5811_GN=ACT1_PE=3_SV=1	NA	notA-TR
g28462_i0.p2	11481.1155038474	-0.424205591032658	0.65458004311932	-0.648057629455304	0.516947677184095	0.992122848785908	neutre	PF07912	ERp29,_NNAterminal_domain	IPR012883	ERp29,_NNAterminal	GO:0005788|GO:0009306	PF07912	ERp29,_N-terminal_domain	Endoplasmic_reticulum_resident_protein_29_OS=Rattus_norvegicus_OX=10116_GN=Erp29_PE=1_SV=2	NA	notA-TR
g28463_i0.p1	4370.4896931978	0.0247709208856794	0.619365934077024	0.0399939995450232	0.968097910136692	0.999679617317458	neutre	PF01159	Ribosomal_protein_L6e	IPR000915	60S_ribosomal_protein_L6E	GO:0003735|GO:0005840|GO:0006412	PF01159	Ribosomal_protein_L6e	60S_ribosomal_protein_L6-3_OS=Arabidopsis_thaliana_OX=3702_GN=RPL6C_PE=2_SV=1	NA	notA-TR
g28463_i1.p2	1996.95427103736	-0.738658499506727	0.684491647146835	-1.07913442419009	0.280527807312676	0.851079920628815	neutre	PF01159	Ribosomal_protein_L6e	IPR000915	60S_ribosomal_protein_L6E	GO:0003735|GO:0005840|GO:0006412	PF01159	Ribosomal_protein_L6e	60S_ribosomal_protein_L6-3_OS=Arabidopsis_thaliana_OX=3702_GN=RPL6C_PE=2_SV=1	NA	notA-TR
g28464_i0.p2	7335.46525528043	-0.122847315189468	0.697685218148265	-0.176078426192716	0.8602323295194	0.999679617317458	neutre	PF10584	Proteasome_subunit_A_NNAterminal_signature	IPR000426	Proteasome_alphaNAsubunit,_NNAterminal_domain	GO:0006511|GO:0019773	PF00227	Proteasome_subunit	Proteasome_subunit_alpha_type-3_OS=Arabidopsis_thaliana_OX=3702_GN=PAG1_PE=1_SV=2	NA	notA-TR
g28467_i0.p2	66.605143047846	-23.5896543161602	3.90734971149474	-6.03725186070843	NA	NA	NA	PF13516	Leucine_Rich_repeat	IPR001611	LeucineNArich_repeat	GO:0005515	PF13516	Leucine_Rich_repeat	NA	NA	notA-TR
g28468_i0.p1	1316.84038716894	-0.0191143635595461	0.855965179507054	-0.0223307723458494	0.982184102216089	0.999679617317458	neutre	PF13499	EFNAhand_domain_pair	IPR002048	EFNAhand_domain	GO:0005509	PF13499	EF-hand_domain_pair	NA	NA	notA-TR
g28469_i0.p1	1422.40000243633	-1.03365171910055	1.36382206647031	-0.757908047180767	0.448506032471225	0.966662915950369	neutre	PF00106	short_chain_dehydrogenase	IPR002347	ShortNAchain_dehydrogenase/reductase_SDR	NA	PF00106	short_chain_dehydrogenase	1-deoxy-11-beta-hydroxypentalenate_dehydrogenase_OS=Streptomyces_exfoliatus_OX=1905_GN=penF_PE=3_SV=1	NA	notA-TR
g2846_i0.p1	645.90937282947	0.11169541997709	1.36866803735624	0.0816088466512625	0.93495776615324	0.999679617317458	neutre	PF00884	Sulfatase	IPR000917	Sulfatase,_NNAterminal	GO:0008484	PF00884	Sulfatase	Arylsulfatase_B_OS=Homo_sapiens_OX=9606_GN=ARSB_PE=1_SV=1	NA	notA-TR
g28470_i0.p2	247.188125057341	0.0845503412144484	1.95631206433839	0.043219250525372	0.965526759725308	0.999679617317458	neutre	PF00400	WD_domain,_GNAbeta_repeat	IPR001680	WD40_repeat	GO:0005515	PF00400	WD_domain,_G-beta_repeat	Ribosome_biogenesis_protein_YTM1_OS=Phaeosphaeria_nodorum_(strain_SN15_/_ATCC_MYA-4574_/_FGSC_10173)_OX=321614_GN=YTM1_PE=3_SV=1	NA	notA-TR
g28474_i0.p1	301.224291278772	0.219081894159683	1.5215506473368	0.143985936020695	0.885511575336897	0.999679617317458	neutre	PF01725	Ham1_family	IPR002637	Ham1NAlike_protein	GO:0009143|GO:0047429	PF01725	Hamfamily	Inosine_triphosphate_pyrophosphatase_OS=Arabidopsis_thaliana_OX=3702_GN=At4g13720_PE=2_SV=1	NA	notA-TR
g28477_i0.p1	680.705974041569	1.73068464957444	1.78847298968816	0.967688446822	0.333199989751394	0.897448777717219	neutre	PF00266	Aminotransferase_classNAV	IPR000192	Aminotransferase_class_V_domain	NA	PF00266	Aminotransferase_class-V	Cysteine_desulfurase,_mitochondrial_OS=Drosophila_melanogaster_OX=7227_GN=Nfs1_PE=1_SV=1	NA	notA-TR
g28477_i1.p1	11.620515852753	2.39948800216898	2.24116033078503	1.07064540149544	0.28432890098082	0.854805197271673	neutre	PF00266	Aminotransferase_classNAV	IPR000192	Aminotransferase_class_V_domain	NA	PF00266	Aminotransferase_class-V	Cysteine_desulfurase,_mitochondrial_OS=Drosophila_melanogaster_OX=7227_GN=Nfs1_PE=1_SV=1	NA	notA-TR
g28479_i0.p1	130.08878848514	-2.23833861349787	3.72733695433255	-0.600519523971689	NA	NA	NA	PF09694	Bacterial_protein_of_unknown_function_(Gcw_chp)	IPR010239	Conserved_hypothetical_protein_CHP02001	NA	PF09694	Bacterial_protein_of_unknown_function_(Gcw_chp)	NA	NA	notA-TR
g2847_i0.p1	477.823194043942	0.99430807466201	1.44834197485593	0.686514712632639	0.492388589817845	0.984419771997302	neutre	PF03104	DNA_polymerase_family_B,_exonuclease_domain	IPR006133	DNANAdirected_DNA_polymerase,_family_B,_exonuclease_domain	NA	PF03104	DNA_polymerase_family_B,_exonuclease_domain	DNA_polymerase_epsilon_catalytic_subunit_A_OS=Homo_sapiens_OX=9606_GN=POLE_PE=1_SV=5	NA	notA-TR
g28481_i0.p1	141.841788246605	-0.689103351244172	2.10327709536349	-0.327633174327455	0.743189035718525	0.999679617317458	neutre	PF01755	Glycosyltransferase_family_25_(LPS_biosynthesis_protein)	IPR002654	Glycosyl_transferase,_family_25	NA	PF01755	Glycosyltransferase_family_2(LPS_biosynthesis_protein)	NA	NA	notA-TR
g28485_i0.p3	102.936392135246	-1.05906100081231	1.75593128295507	-0.603133511597336	0.546419874506171	0.996489651991398	neutre	PF00628	PHDNAfinger	IPR019787	Zinc_finger,_PHDNAfinger	NA	PF00628	PHD-finger	Lysine-specific_demethylase_rbr-2_OS=Caenorhabditis_elegans_OX=6239_GN=rbr-2_PE=1_SV=2	NA	notA-TR
g2848_i0.p1	409.817534712905	1.1896142796911	1.74911247970813	0.680124516571747	0.496425622118067	0.985622787150172	neutre	PF00929	Exonuclease	IPR013520	Exonuclease,_RNase_T/DNA_polymerase_III	NA	PF00075	RNase_H	RNA_exonuclease_4_OS=Neosartorya_fumigata_(strain_ATCC_MYA-4609_/_Af293_/_CBS_101355_/_FGSC_A1100)_OX=330879_GN=rex4_PE=3_SV=1	NA	notA-TR
g28491_i0.p1	181.025829947612	-5.48504672839602	3.67879796433656	-1.49098884515263	NA	NA	NA	NA	Arginine/ornithine_transport_ATP-binding_protein_AotP_OS=Pseudomonas_aeruginosa_(strain_ATCC_15692_/_DSM_22644_/_CIP_104116_/_JCM_14847_/_LMG_12228_/_1C_/_PRS_101_/_PAO1)_OX=208964_GN=aotP_PE=3_SV=2	NA	NA	NA	NA	NA	NA	NA	otherTR
g28492_i0.p4	417.751413661907	-3.43348638647867	2.41558274509655	-1.42139050854225	0.155203264247315	0.659693710121177	neutre	PF10431	CNAterminal,_D2NAsmall_domain,_of_ClpB_protein	IPR019489	Clp_ATPase,_CNAterminal	NA	PF10431	C-terminal,_D2-small_domain,_of_ClpB_protein	Chaperone_protein_ClpB_1_OS=Synechococcus_elongatus_(strain_PCC_7942_/_FACHB-805)_OX=1140_GN=clpB1_PE=2_SV=3	NA	notA-TR
g28495_i0.p1	10.2488125876392	2.68255583075841	2.61236624777832	1.02686820159301	0.304482529276786	0.87444580885181	neutre	NA	Nonsense-mediated_mRNA_decay_factor_SMG9_OS=Bos_taurus_OX=9913_GN=SMG9_PE=2_SV=1	NA	NA	NA	NA	NA	NA	NA	notA-TR
g2849_i0.p1	34690.5687736742	0.214672832138628	0.636686319054716	0.337172051155978	0.735987204913349	0.999679617317458	neutre	PF01501	Glycosyl_transferase_family_8	IPR002495	Glycosyl_transferase,_family_8	GO:0016757	PF01501	Glycosyl_transferase_family_8	Glycogenin-1_OS=Oryctolagus_cuniculus_OX=9986_GN=GYG1_PE=1_SV=3	NA	notA-TR
g2849_i1.p1	192.488968335261	1.72854001446657	0.822756870240301	2.10091228282508	0.0356486670014347	0.323243936310502	neutre	PF01501	Glycosyl_transferase_family_8	IPR002495	Glycosyl_transferase,_family_8	GO:0016757	PF01501	Glycosyl_transferase_family_8	Glycogenin-1_OS=Oryctolagus_cuniculus_OX=9986_GN=GYG1_PE=1_SV=3	NA	notA-TR
g2849_i2.p1	164.448140223551	-1.95479496356024	1.48995852415678	-1.3119794490028	0.189527068710244	0.725230234672938	neutre	PF01501	Glycosyl_transferase_family_8	IPR002495	Glycosyl_transferase,_family_8	GO:0016757	PF01501	Glycosyl_transferase_family_8	Glycogenin-1_OS=Oryctolagus_cuniculus_OX=9986_GN=GYG1_PE=1_SV=3	NA	notA-TR
g284_i0.p1	28.2508653343769	-0.979435272309367	2.53008095947346	-0.387116178493038	0.698670200890931	0.999679617317458	neutre	PF04886	PT_repeat	IPR006970	PT_repeat	NA	PF04886	T_repeat	NA	NA	notA-TR
g284_i1.p1	2.22693068571541	-1.32013819157864	3.43738350751722	-0.384053216259294	0.700939005373485	NA	neutre	PF04886	PT_repeat	IPR006970	PT_repeat	NA	PF04886	T_repeat	NA	NA	notA-TR
g284_i2.p1	3.57016308440551	0.657904070755718	2.52433479746974	0.260624728310669	0.794381918123245	NA	neutre	PF04886	PT_repeat	IPR006970	PT_repeat	NA	PF04886	T_repeat	NA	NA	notA-TR
g28508_i0.p1	1547.3752584476	-0.965567732364453	0.776062323109194	-1.24418839004583	0.21343023568287	0.762725558968756	neutre	PF03776	Septum_formation_topological_specificity_factor_MinE	IPR005527	Cell_division_topological_specificity_factor_MinE	GO:0032955|GO:0051301	PF03776	Septum_formation_topological_specificity_factor_MinE	Cell_division_topological_specificity_factor_OS=Synechococcus_sp._(strain_CC9605)_OX=110662_GN=minE_PE=3_SV=1	NA	notA-TR
g28509_i0.p2	18.6046113259225	7.89309077199598	2.64808263795778	2.98068144054719	0.00287607804381085	0.0580484437616245	neutre	PF01641	SelR_domain	IPR002579	Peptide_methionine_sulphoxide_reductase_MrsB_domain	GO:0033743	PF01641	SelR_domain	Uncharacterized_protein_C216.04c_OS=Schizosaccharomyces_pombe_(strain_972_/_ATCC_24843)_OX=284812_GN=SPBC216.04c_PE=3_SV=1	NA	notA-TR
g28509_i1.p3	2685.48945291567	-0.397709140429047	0.865763617242551	-0.45937382041503	0.645965744756261	0.999679617317458	neutre	PF01641	SelR_domain	IPR002579	Peptide_methionine_sulphoxide_reductase_MrsB_domain	GO:0033743	PF01641	SelR_domain	Uncharacterized_protein_C216.04c_OS=Schizosaccharomyces_pombe_(strain_972_/_ATCC_24843)_OX=284812_GN=SPBC216.04c_PE=3_SV=1	NA	notA-TR
g28512_i0.p2	685.586142032046	-0.442032262938414	1.25568300919874	-0.352025359664999	0.724819243976775	0.999679617317458	neutre	PF00625	Guanylate_kinase	IPR008145	Guanylate_kinase/LNAtype_calcium_channel_beta_subunit	NA	PF00625	Guanylate_kinase	Guanylate_kinase_1_OS=Oryza_sativa_subsp._japonica_OX=39947_GN=GK1_PE=2_SV=2	NA	otherTR
g28513_i0.p1	691.247337068017	1.1365497386267	1.79198434776078	0.634240884998187	0.525923629181964	0.994207109086725	neutre	PF00293	NUDIX_domain	IPR000086	NUDIX_hydrolase_domain	NA	PF00293	NUDIX_domain	Diphosphoinositol_polyphosphate_phosphohydrolase_2_OS=Rattus_norvegicus_OX=10116_GN=Nudt4_PE=2_SV=1	NA	notA-TR
g28514_i0.p1	342.88864246291	-1.06762287462151	2.3185708013291	-0.460465936174779	0.645181816411858	0.999679617317458	neutre	PF00856	SET_domain	IPR001214	SET_domain	GO:0005515	PF00856	SET_domain	Histone-lysine_N-methyltransferase_EHMT2_OS=Mus_musculus_OX=10090_GN=Ehmt2_PE=1_SV=2	NA	notA-TR
g28517_i0.p1	310.493265973656	0.616628064774758	2.40962816595077	0.255901750107346	0.798026703220319	0.999679617317458	neutre	PF00300	Histidine_phosphatase_superfamily_(branch_1)	IPR013078	Histidine_phosphatase_superfamily,_cladeNA1	NA	PF00300	Histidine_phosphatase_superfamily_(branch_1)	NA	NA	notA-TR
g28518_i0.p2	291.148603091507	0.852987341635071	1.17261238213374	0.727424812010711	0.466965759419688	0.973367238552727	neutre	PF06912	Protein_of_unknown_function_(DUF1275)	IPR010699	Protein_of_unknown_function_DUF1275	NA	PF06912	Protein_of_unknown_function_(DUF1275)	NA	NA	notA-TR
g28519_i0.p2	298.324687619745	-1.01451305294684	1.40318623595645	-0.723006702139807	0.469675766610292	0.974129231802421	neutre	PF13516	Leucine_Rich_repeat	IPR001611	LeucineNArich_repeat	GO:0005515	PF13516	Leucine_Rich_repeat	NA	NA	notA-TR
g2851_i0.p1	641.603994444509	-0.836073897976938	1.67435862837995	-0.49933979722486	0.617540023165112	0.999679617317458	neutre	PF01549	ShK_domainNAlike	IPR003582	ShKT_domain	NA	PF01549	ShK_domain-like	NA	NA	notA-TR
g28521_i0.p1	80.1402819275913	1.7066274620064	1.89224667988936	0.901905380595611	0.36710713287996	0.9225167975196	neutre	NA	C-type_lectin_OS=Cerberus_rynchops_OX=46267_PE=1_SV=1	NA	NA	NA	NA	NA	NA	NA	notA-TR
g28524_i0.p3	36.2232431630308	0.582680987123397	2.13202476805577	0.273299351796346	0.784623113564613	0.999679617317458	neutre	NA	Box_C/D_snoRNA_protein_1_OS=Mus_musculus_OX=10090_GN=Znhit6_PE=1_SV=2	NA	NA	NA	NA	NA	NA	NA	notA-TR
g28527_i0.p1	29.4700981563907	-0.302780968799251	1.64318128834675	-0.184265102667939	0.853805489167785	0.999679617317458	neutre	PF00856	SET_domain	IPR001214	SET_domain	GO:0005515	PF00856	SET_domain	SET_domain-containing_protein_5_OS=Schizosaccharomyces_pombe_(strain_972_/_ATCC_24843)_OX=284812_GN=set5_PE=1_SV=1	NA	notA-TR
g2852_i0.p1	136.934755711658	-0.967431800936166	3.72639015067011	-0.259616347676905	NA	NA	neutre	PF00076	RNA_recognition_motif._(a.k.a._RRM,_RBD,_or_RNP_domain)	IPR000504	RNA_recognition_motif_domain	GO:0003723	NA	NA	NA	NA	notA-TR
g2852_i1.p1	155.849969632379	-3.46642724751262	3.4597361956641	-1.00193397746826	0.316375481039518	0.885175707563696	neutre	PF00076	RNA_recognition_motif._(a.k.a._RRM,_RBD,_or_RNP_domain)	IPR000504	RNA_recognition_motif_domain	GO:0003723	NA	NA	NA	NA	notA-TR
g2852_i2.p1	1169.42817630959	0.770328342586149	1.78134682656569	0.432441527443191	0.665420541444721	0.999679617317458	neutre	PF00076	RNA_recognition_motif._(a.k.a._RRM,_RBD,_or_RNP_domain)	IPR000504	RNA_recognition_motif_domain	GO:0003723	NA	NA	NA	NA	notA-TR
g2852_i3.p1	18.0864057304645	0.414401412151115	2.61685835016252	0.15835836591055	0.874174418942934	0.999679617317458	neutre	PF00076	RNA_recognition_motif._(a.k.a._RRM,_RBD,_or_RNP_domain)	IPR000504	RNA_recognition_motif_domain	GO:0003723	PF00076	RNA_recognition_motif._(a.k.a._RRM,_RBD,_or_RNP_domain)	NA	NA	notA-TR
g2852_i4.p2	11.7973466969861	7.23396784693479	3.59727958908751	2.01095513089373	0.0443301962701585	0.371946661321244	neutre	PF00076	RNA_recognition_motif._(a.k.a._RRM,_RBD,_or_RNP_domain)	IPR000504	RNA_recognition_motif_domain	GO:0003723	NA	NA	NA	NA	notA-TR
g28538_i0.p1	9.41978935085706	-1.09482345534512	1.85003577198343	-0.591785019470923	0.553994555916698	0.997408130777779	neutre	PF00121	Triosephosphate_isomerase	IPR000652	Triosephosphate_isomerase	GO:0004807	PF00121	Triosephosphate_isomerase	Triosephosphate_isomerase_OS=Carboxydothermus_hydrogenoformans_(strain_ATCC_BAA-161_/_DSM_6008_/_Z-2901)_OX=246194_GN=tpiA_PE=3_SV=1	NA	notA-TR
g2853_i1.p3	752.788581398242	-0.787486695052198	1.50633674702937	-0.522782635825085	0.601125524583586	0.999679617317458	neutre	PF15261	Jhy_protein	IPR027968	Jhy_protein	NA	PF15261	Jhy_protein	NA	NA	notA-TR
g28548_i0.p1	3.38744210867359	-0.992908782285406	1.48800016215458	-0.667277334733421	0.504595001133462	NA	neutre	PF00202	Aminotransferase_classNAIII	IPR005814	Aminotransferase_classNAIII	GO:0008483|GO:0030170	PF00202	Aminotransferase_class-III	Uncharacterized_aminotransferase_y4uB_OS=Sinorhizobium_fredii_(strain_NBRC_101917_/_NGR234)_OX=394_GN=NGR_a01380_PE=3_SV=1	NA	notA-TR
g2854_i1.p1	167.021319572702	0.877424051019801	3.06911906819967	0.285887914910546	0.774963970128823	0.999679617317458	neutre	PF00999	Sodium/hydrogen_exchanger_family	IPR006153	Cation/H+_exchanger	GO:0006812|GO:0015297|GO:0016020|GO:0055085|GO:1902600	PF00999	Sodium/hydrogen_exchanger_family	Sodium/hydrogen_exchanger_5_OS=Arabidopsis_thaliana_OX=3702_GN=NHX5_PE=2_SV=2	NA	otherTR
g2854_i2.p1	669.556941302365	-1.69522555838929	1.83543209684781	-0.923611154725193	0.355688804033512	0.915678254389103	neutre	PF00999	Sodium/hydrogen_exchanger_family	IPR006153	Cation/H+_exchanger	GO:0006812|GO:0015297|GO:0016020|GO:0055085|GO:1902600	PF00999	Sodium/hydrogen_exchanger_family	Sodium/hydrogen_exchanger_9_OS=Mus_musculus_OX=10090_GN=Slc9a9_PE=2_SV=1	Nonselective sodium potassium/proton exchanger - Homo sapiens (Human).	otherTR
g2854_i3.p2	4592.02612322932	-0.389595772259063	0.966387510376366	-0.403146530843857	0.686840431724033	0.999679617317458	neutre	PF00999	Sodium/hydrogen_exchanger_family	IPR006153	Cation/H+_exchanger	GO:0006812|GO:0015297|GO:0016020|GO:0055085|GO:1902600	PF00999	Sodium/hydrogen_exchanger_family	Sodium/hydrogen_exchanger_9_OS=Mus_musculus_OX=10090_GN=Slc9a9_PE=2_SV=1	NA	otherTR
g28552_i0.p1	1305.18590327623	0.344866784178302	1.05619983063648	0.326516606209339	0.744033527233554	0.999679617317458	neutre	PF00808	HistoneNAlike_transcription_factor_(CBF/NFNAY)_and_archaeal_histone	IPR003958	Transcription_factor_CBF/NFNAY/archaeal_histone_domain	NA	PF00808	Histone-like_transcription_factor_(CBF/NF-Y)_and_archaeal_histone	Nuclear_transcription_factor_Y_subunit_C-2_OS=Arabidopsis_thaliana_OX=3702_GN=NFYC2_PE=1_SV=2	NA	notA-TR
g28552_i1.p1	1193.2549086912	0.869231873996618	1.4137786146728	0.614828845885317	0.53866775719739	0.99620810873157	neutre	PF00808	HistoneNAlike_transcription_factor_(CBF/NFNAY)_and_archaeal_histone	IPR003958	Transcription_factor_CBF/NFNAY/archaeal_histone_domain	NA	PF00808	Histone-like_transcription_factor_(CBF/NF-Y)_and_archaeal_histone	Nuclear_transcription_factor_Y_subunit_C-2_OS=Arabidopsis_thaliana_OX=3702_GN=NFYC2_PE=1_SV=2	NA	notA-TR
g28554_i0.p2	767.023060890915	-1.48774706052247	1.2821718558736	-1.16033358064064	0.245913017430609	0.81037957412672	neutre	NA	Adenine_nucleotide_translocase_lysine_N-methyltransferase_OS=Mus_musculus_OX=10090_GN=Antkmt_PE=1_SV=1	NA	NA	NA	NA	NA	NA	NA	notA-TR
g28557_i0.p1	374.803567960176	-2.21551776766091	2.60481441023127	-0.850547263159605	0.395020895242668	0.936929018810414	neutre	PF10494	SerineNAthreonine_protein_kinase_19	IPR018865	SerineNAthreonine_protein_kinase_19	NA	PF10494	Serine-threonine_protein_kinase_19	NA	NA	notA-TR
g28558_i0.p1	50.1788663798241	-3.23357503899071	2.54757857917329	-1.26927391579813	0.204343386179211	0.749307446524729	neutre	PF01187	Macrophage_migration_inhibitory_factor_(MIF)	IPR001398	Macrophage_migration_inhibitory_factor	NA	PF01187	Macrophage_migration_inhibitory_factor_(MIF)	Macrophage_migration_inhibitory_factor_homolog_OS=Trichuris_trichiura_OX=36087_PE=1_SV=2	NA	notA-TR
g28559_i0.p1	209.110336698113	-3.37412630928933	1.10315719934814	-3.05860879236715	0.0022236732235197	0.0486863058981009	DOWN	PF13460	NAD(P)HNAbinding	IPR016040	NAD(P)NAbinding_domain	NA	PF13460	NAD(P)H-binding	Uncharacterized_protein_At1g32220,_chloroplastic_OS=Arabidopsis_thaliana_OX=3702_GN=At1g32220_PE=1_SV=1	NA	notA-TR
g2855_i0.p1	1432.32674207372	1.20788470555028	2.11848617858227	0.570164071761192	0.568566421849895	0.999679617317458	neutre	PF05721	PhytanoylNACoA_dioxygenase_(PhyH)	IPR008775	PhytanoylNACoA_dioxygenaseNAlike	NA	PF05721	Phytanoyl-CoA_dioxygenase_(PhyH)	NA	NA	notA-TR
g2855_i1.p1	98.8335241166001	0.0330928266742673	3.72670365303682	0.00887991902637619	NA	NA	neutre	PF18006	O-phosphoseryl-tRNA_synthetase_C-terminal_domain	NA	NA	NA	NA	NA	NA	NA	notA-TR
g2855_i3.p1	156.213350739127	0.43817810701499	3.5807664959118	0.122369919265962	0.902606060391891	0.999679617317458	neutre	PF18006	O-phosphoseryl-tRNA_synthetase_C-terminal_domain	NA	NA	NA	NA	NA	NA	NA	notA-TR
g28561_i0.p1	231.309865860042	-1.02101436114783	2.2190243466287	-0.460118593425543	0.645431098764722	0.999679617317458	neutre	PF00756	Putative_esterase	IPR000801	EsteraseNAlike	NA	PF00756	Putative_esterase	NA	NA	notA-TR
g28562_i0.p2	89.267894425351	0.119242933771124	2.75510498521533	0.0432807222995188	0.965477758197419	0.999679617317458	neutre	PF14771	Domain_of_unknown_function_(DUF4476)	IPR028011	Domain_of_unknown_function_DUF4476	NA	PF14771	Domain_of_unknown_function_(DUF4476)	NA	NA	notA-TR
g28562_i1.p1	137.231796441099	-1.39893291717588	1.84032397592866	-0.760155785325763	0.447161470517717	0.966215809084064	neutre	PF14771	Domain_of_unknown_function_(DUF4476)	IPR028011	Domain_of_unknown_function_DUF4476	NA	PF14771	Domain_of_unknown_function_(DUF4476)	NA	NA	notA-TR
g2856_i0.p1	1014.62630382756	-0.676930327047385	1.13544432554983	-0.59618099436059	0.551054320815833	0.996489651991398	neutre	PF02008	CXXC_zinc_finger_domain	IPR002857	Zinc_finger,_CXXCNAtype	GO:0003677|GO:0008270	PF02008	CXXC_zinc_finger_domain	JmjC_domain-containing_histone_demethylation_protein_1_OS=Drosophila_melanogaster_OX=7227_GN=Kdm2_PE=1_SV=2	NA	notA-TR
g28571_i0.p1	113.676561423224	-0.921549298630962	2.21173346385262	-0.416663813109612	0.676924326527253	0.999679617317458	neutre	PF01694	Rhomboid_family	IPR022764	Peptidase_S54,_rhomboid_domain	GO:0004252|GO:0016020	PF01694	Rhomboid_family	NA	NA	notA-TR
g28572_i0.p1	63.1970425000943	22.9620271130782	3.90744505341431	5.87648112748614	NA	NA	NA	PF00254	FKBPNAtype_peptidylNAprolyl_cisNAtrans_isomerase	IPR001179	FKBPNAtype_peptidylNAprolyl_cisNAtrans_isomerase_domain	GO:0003755	PF00254	FKBP-type_peptidyl-prolyl_cis-trans_isomerase	FKBP-type_peptidyl-prolyl_cis-trans_isomerase_FkpA_OS=Escherichia_coli_(strain_K12)_OX=83333_GN=fkpA_PE=1_SV=1	NA	notA-TR
g28573_i0.p2	70.4249422164489	-5.20466948918904	1.74605396055964	-2.98081823743915	0.00287479367019946	0.0580484437616245	neutre	NA	Pancreatic_secretory_granule_membrane_major_glycoprotein_GP2_OS=Rattus_norvegicus_OX=10116_GN=Gp2_PE=1_SV=1	NA	NA	NA	NA	NA	NA	NA	notA-TR
g28575_i0.p1	56.0014877375572	-2.9430329602819	3.41026472043164	-0.862992524495108	NA	NA	NA	PF19745	Alpha-(1,6)-fucosyltransferase_N-_and_catalytic_domains	NA	NA	NA	NA	NA	Alpha-(1,6)-fucosyltransferase_OS=Pongo_abelii_OX=9601_GN=FUT8_PE=2_SV=1	NA	notA-TR
g28576_i0.p1	38.74389551635	22.2814264165727	3.90787796984694	5.70166893349676	NA	NA	NA	PF04727	ELMO/CEDNA12_family	IPR006816	ELMO_domain	NA	PF04727	ELMO/CED-1family	ELMO_domain-containing_protein_1_OS=Bos_taurus_OX=9913_GN=ELMOD1_PE=2_SV=1	NA	notA-TR
g2857_i0.p1	132.571231443541	8.53115576654732	3.83730602733705	2.22321485588358	NA	NA	NA	PF13383	Methyltransferase_domain	IPR025714	Methyltransferase_domain	NA	PF13383	Methyltransferase_domain	NA	NA	notA-TR
g2857_i1.p1	655.777476497394	-1.49826862822851	1.07517196514001	-1.39351534155134	0.16346400907303	0.676392524336247	neutre	PF13383	Methyltransferase_domain	IPR025714	Methyltransferase_domain	NA	PF13383	Methyltransferase_domain	NA	NA	notA-TR
g28590_i0.p1	2.16773605392272	-1.83044395890817	3.84243254990992	-0.476376341063184	0.633806286796901	NA	neutre	PF13499	EFNAhand_domain_pair	IPR002048	EFNAhand_domain	GO:0005509	PF00036	EF_hand	NA	NA	notA-TR
g28593_i0.p1	1275.11017811954	-7.29552904555762	1.16897100399486	-6.2409837546233	4.34827411927294e-10	1.76126416899766e-07	DOWN	PF18240	Photosystem_II_Psb31_protein	IPR040933	Photosystem_II_Psb31_protein	NA	PF18240	Photosystem_II_Psb3protein	NA	NA	notA-TR
g28593_i1.p1	1.98110520954823	-4.49754826087761	2.85752120707818	-1.57393346713824	0.115502831761616	NA	NA	PF18240	Photosystem_II_Psb31_protein	IPR040933	Photosystem_II_Psb31_protein	NA	PF18240	Photosystem_II_Psb3protein	NA	NA	notA-TR
g28594_i0.p1	121.895114014638	-2.42702413603707	1.10763003515153	-2.19118664085796	0.0284382889376861	0.281554734593938	neutre	PF00235	Profilin	IPR005455	Profilin	GO:0003779	PF00235	Profilin	Profilin-1A_OS=Acanthamoeba_castellanii_OX=5755_PE=1_SV=2	NA	notA-TR
g28594_i1.p1	16842.7750797164	-0.244349557953073	0.67753471269369	-0.360645076001504	0.71836478809008	0.999679617317458	neutre	PF00235	Profilin	IPR005455	Profilin	GO:0003779	PF00235	Profilin	Profilin-P_OS=Physarum_polycephalum_OX=5791_GN=PROP_PE=1_SV=3	NA	notA-TR
g28594_i2.p1	18.7840410310577	1.67952158266641	1.54536257971193	1.08681393267558	0.277119049039208	0.847734135981959	neutre	PF00235	Profilin	IPR005455	Profilin	GO:0003779	PF00235	Profilin	Profilin-P_OS=Physarum_polycephalum_OX=5791_GN=PROP_PE=1_SV=3	NA	notA-TR
g28596_i0.p2	4387.13188453388	-0.548410700910093	2.22731719417744	-0.246220296931091	0.805511704440271	0.999679617317458	neutre	PF08603	Adenylate_cyclase_associated_(CAP)_C_terminal	IPR013912	Adenylate_cyclaseNAassociated_CAP,_CNAterminal	GO:0003779|GO:0007010	PF08603	Adenylate_cyclase_associated_(CAP)_C_terminal	Adenylyl_cyclase-associated_protein_OS=Dictyostelium_discoideum_OX=44689_GN=cap_PE=1_SV=1	NA	notA-TR
g28596_i1.p2	129.982705974588	-5.60862296847289	3.49679988070832	-1.60393021042336	NA	NA	NA	PF08603	Adenylate_cyclase_associated_(CAP)_C_terminal	IPR013912	Adenylate_cyclaseNAassociated_CAP,_CNAterminal	GO:0003779|GO:0007010	PF08603	Adenylate_cyclase_associated_(CAP)_C_terminal	Adenylyl_cyclase-associated_protein_OS=Hydra_viridissima_OX=6082_GN=CAP_PE=2_SV=1	NA	notA-TR
g28599_i0.p1	106.505355354377	10.4084546918548	1.78058950421651	5.84551052738832	5.05016996014945e-09	1.40978224259172e-06	UP	PF12697	Alpha/beta_hydrolase_family	IPR000073	Alpha/beta_hydrolase_foldNA1	NA	PF12697	Alpha/beta_hydrolase_family	Uncharacterized_hydrolase_YugF_OS=Bacillus_subtilis_(strain_168)_OX=224308_GN=yugF_PE=3_SV=1	NA	notA-TR
g28599_i1.p1	2102.40919383697	0.651719110484682	0.975964910350893	0.667768998221838	0.504281058721175	0.988812333853311	neutre	PF12697	Alpha/beta_hydrolase_family	IPR000073	Alpha/beta_hydrolase_foldNA1	NA	PF12697	Alpha/beta_hydrolase_family	Protein_ABHD8_OS=Bos_taurus_OX=9913_GN=ABHD8_PE=2_SV=1	NA	notA-TR
g28600_i0.p2	83.179782075126	0.762936968919222	3.24446193071045	0.235150538120865	NA	NA	neutre	PF00254	FKBPNAtype_peptidylNAprolyl_cisNAtrans_isomerase	IPR001179	FKBPNAtype_peptidylNAprolyl_cisNAtrans_isomerase_domain	GO:0003755	PF00254	FKBP-type_peptidyl-prolyl_cis-trans_isomerase	Peptidyl-prolyl_cis-trans_isomerase_FKBP12_OS=Arabidopsis_thaliana_OX=3702_GN=FKBP12_PE=1_SV=2	NA	notA-TR
g28601_i0.p1	827.447765008508	0.261648208459281	0.863301756145158	0.303078508293092	0.761830032237409	0.999679617317458	neutre	PF08766	DEK_C_terminal_domain	IPR014876	DEK,_CNAterminal	NA	PF08766	DEK_C_terminal_domain	NA	NA	notA-TR
g28602_i0.p1	789.345191967702	0.755348677698656	0.929139440553167	0.812955133245616	0.416243782553677	0.948806172480285	neutre	PF00795	CarbonNAnitrogen_hydrolase	IPR003010	CarbonNAnitrogen_hydrolase	GO:0006807	PF00795	Carbon-nitrogen_hydrolase	Biotinidase_OS=Takifugu_rubripes_OX=31033_GN=btd_PE=3_SV=1	NA	notA-TR
g28606_i0.p1	91.289598517659	1.28689086608557	2.60466779827773	0.494071016248788	0.621256026310786	0.999679617317458	neutre	PF00085	Thioredoxin	IPR013766	Thioredoxin_domain	NA	PF00085	Thioredoxin	Thioredoxin_OS=Geodia_cydonium_OX=6047_GN=THIO_PE=3_SV=1	NA	notA-TR
g28608_i0.p2	308.113483616026	1.74117284919418	3.00322352318955	0.579767984550475	0.562071090236129	0.999556870711612	neutre	PF13472	GDSLNAlike_Lipase/Acylhydrolase_family	IPR013830	SGNH_hydrolaseNAtype_esterase_domain	NA	PF13472	GDSL-like_Lipase/Acylhydrolase_family	Acetylxylan_esterase_OS=Prevotella_ruminicola_(strain_ATCC_19189_/_JCM_8958_/_23)_OX=264731_GN=axeA1_PE=1_SV=1	NA	notA-TR
g28609_i0.p1	446.635128178932	-1.58408025584695	2.23331627188605	-0.709295085424325	0.478141377580206	0.978635281319559	neutre	PF13640	2OGNAFe(II)_oxygenase_superfamily	IPR044862	Prolyl_4NAhydroxylase_alpha_subunit,_Fe(2+)_2OG_dioxygenase_domain	NA	PF13640	2OG-Fe(II)_oxygenase_superfamily	NA	NA	notA-TR
g2860_i0.p2	699.137401142853	4.65860221240369	2.60023009224785	1.79161152941524	0.0731952149913034	0.483479519073878	neutre	PF00644	Poly(ADPNAribose)_polymerase_catalytic_domain	IPR012317	Poly(ADPNAribose)_polymerase,_catalytic_domain	GO:0003950	PF00644	Poly(ADP-ribose)_polymerase_catalytic_domain	Poly_[ADP-ribose]_polymerase_tankyrase-2_OS=Homo_sapiens_OX=9606_GN=TNKS2_PE=1_SV=1	NA	notA-TR
g2860_i1.p1	1185.69685198769	-0.48012385382028	1.44388438273515	-0.332522367830298	0.73949485259263	0.999679617317458	neutre	PF08547	Complex_I_intermediateNAassociated_protein_30_(CIA30)	IPR013857	NADH:ubiquinone_oxidoreductase_intermediateNAassociated_protein_30	NA	PF08547	Complex_I_intermediate-associated_protein_3(CIA30)	NA	NA	notA-TR
g28611_i0.p2	351.5163827452	0.117167176345127	1.31125375405541	0.0893550740905455	0.928799726273889	0.999679617317458	neutre	PF09285	Elongation_factor_P,_CNAterminal	IPR015365	Elongation_factor_P,_CNAterminal	GO:0005737|GO:0043043	PF09285	Elongation_factor_P,_C-terminal	Elongation_factor_P_OS=Ruegeria_pomeroyi_(strain_ATCC_700808_/_DSM_15171_/_DSS-3)_OX=246200_GN=efp_PE=3_SV=1	NA	notA-TR
g28613_i0.p1	172.751911342544	2.50810994000303	3.56493931851052	0.703549125501231	0.481713603285641	0.980111300916908	neutre	PF01872	RibD_CNAterminal_domain	IPR002734	Bacterial_bifunctional_deaminaseNAreductase,_CNAterminal	GO:0008703|GO:0009231	PF01872	RibD_C-terminal_domain	2,5-diamino-6-ribosylamino-4(3H)-pyrimidinone_5'-phosphate_reductase_OS=Debaryomyces_hansenii_(strain_ATCC_36239_/_CBS_767_/_BCRC_21394_/_JCM_1990_/_NBRC_0083_/_IGC_2968)_OX=284592_GN=RIB7_PE=3_SV=1	NA	notA-TR
g28614_i0.p1	250.406289902459	24.8800296521718	3.72151536649576	6.68545664923566	NA	NA	NA	PF14559	Tetratricopeptide_repeat	NA	NA	NA	PF13414	TPR_repeat	NA	NA	notA-TR
g28618_i0.p1	20.9403853768634	-7.90133750353505	3.34431570890451	-2.36261710654203	0.018146407222432	0.208777169143631	neutre	PF13347	MFS/sugar_transport_protein	NA	NA	NA	PF13347	MFS/sugar_transport_protein	NA	NA	sugarTR
g28619_i0.p1	28.0731896779025	1.40661893262819	2.6425308921288	0.532299901135699	0.594518300696203	0.999679617317458	neutre	PF13692	Glycosyl_transferases_group_1	NA	NA	NA	PF13692	Glycosyl_transferases_group_1	NA	NA	notA-TR
g2862_i0.p1	1760.60981154509	-0.560494988493944	0.982311012013837	-0.570588114801719	0.568278876910442	0.999679617317458	neutre	PF05822	Pyrimidine_5'NAnucleotidase_(UMPHNA1)	IPR006434	Pyrimidine_5'NAnucleotidase,_eukaryotic	GO:0000287|GO:0005737|GO:0008253	PF05822	Pyrimidine_5'-nucleotidase_(UMPH-1)	7-methylguanosine_phosphate-specific_5'-nucleotidase_OS=Gallus_gallus_OX=9031_GN=NT5C3B_PE=2_SV=1	NA	notA-TR
g28631_i0.p1	1.97343085971905	3.58196457251899	3.92990000261518	0.911464558929068	0.362050651167489	NA	NA	PF00274	FructoseNAbisphosphate_aldolase_classNAI	IPR000741	FructoseNAbisphosphate_aldolase,_classNAI	GO:0004332|GO:0006096	PF00274	Fructose-bisphosphate_aldolase_class-I	Fructose-bisphosphate_aldolase_3,_cytoplasmic_OS=Oryza_sativa_subsp._japonica_OX=39947_GN=FBA3_PE=2_SV=1	NA	notA-TR
g28635_i0.p1	317.124276821879	-1.94552124736962	1.99256559418139	-0.9763900636701	0.328871203594116	0.893972267832264	neutre	PF13806	RieskeNAlike_[2FeNA2S]_domain	IPR012748	RieskeNAlike_[2FeNA2S]_domain,_NirDNAtype	GO:0008942	PF13806	Rieske-like_[2Fe-2S]_domain	NA	NA	notA-TR
g28639_i0.p2	1045.61151465241	-2.91404699341344	1.18961308310621	-2.44957544162556	0.014302474463357	0.175228126801435	neutre	PF00533	BRCA1_C_Terminus_(BRCT)_domain	IPR001357	BRCT_domain	NA	PF00533	BRCAC_Terminus_(BRCT)_domain	NA	NA	notA-TR
g2863_i0.p1	1274.9021215996	-0.0705682540171211	1.97637160335173	-0.0357059643527788	0.971516814720487	0.999679617317458	neutre	PF03982	Diacylglycerol_acyltransferase	IPR007130	Diacylglycerol_acyltransferase	GO:0008374	PF03982	Diacylglycerol_acyltransferase	Diacylglycerol_O-acyltransferase_2_OS=Homo_sapiens_OX=9606_GN=DGAT2_PE=1_SV=2	NA	notA-TR
g28640_i0.p1	440.893578597632	1.70673992616765	1.50308371936632	1.1354922578013	0.256169123994671	0.823784664538931	neutre	NA	E3_ubiquitin-protein_ligase_dbl4_OS=Schizosaccharomyces_pombe_(strain_972_/_ATCC_24843)_OX=284812_GN=dbl4_PE=3_SV=1	NA	NA	NA	NA	NA	NA	NA	notA-TR
g28644_i1.p2	376.468455988433	1.24421990024477	1.27363486678017	0.976904710052605	0.328616329769666	0.893842038891231	neutre	NA	Protein_METHYLENE_BLUE_SENSITIVITY_1_OS=Arabidopsis_thaliana_OX=3702_GN=MBS1_PE=2_SV=1	NA	NA	NA	NA	NA	NA	NA	notA-TR
g28645_i0.p3	13.5653673119328	2.76411186991944	2.73733485927906	1.00978214650999	NA	NA	NA	PF00170	bZIP_transcription_factor	IPR004827	BasicNAleucine_zipper_domain	GO:0003700|GO:0006355	PF00170	bZIP_transcription_factor	NA	NA	notA-TR
g28646_i0.p1	463.261156777823	-0.744438064898628	2.26533416408311	-0.328621744509794	0.742441610367728	0.999679617317458	neutre	PF00583	Acetyltransferase_(GNAT)_family	IPR000182	GNAT_domain	GO:0016747	PF00583	Acetyltransferase_(GNAT)_family	NA	NA	notA-TR
g28647_i0.p1	359.676955960517	2.03704823967283	2.53987641481084	0.802026519004683	0.422537618340416	0.952817545019153	neutre	PF03496	ADPNAribosyltransferase_exoenzyme	IPR003540	ADP_ribosyltransferase	GO:0005576	NA	NA	NA	NA	notA-TR
g28648_i0.p1	197.309360815395	-1.02286527068613	2.43209533063644	-0.420569563125827	NA	NA	neutre	PF12756	C2H2_type_zincNAfinger_(2_copies)	IPR041661	ZN622/Rei1/Reh1,_zinc_finger_C2H2NAtype	NA	PF12756	C2Htype_zinc-finger_(copies)	Zinc_finger_protein_622_OS=Gallus_gallus_OX=9031_GN=ZNF622_PE=2_SV=1	NA	notA-TR
g2864_i0.p1	1398.00894922631	1.47046647276321	1.8711187871378	0.785875532259792	0.43194041028661	0.959612149094463	neutre	PF00069	Protein_kinase_domain	IPR000719	Protein_kinase_domain	GO:0004672|GO:0005524|GO:0006468	PF00069	Protein_kinase_domain	Serine/threonine_protein_kinase_KIN1_OS=Saccharomyces_cerevisiae_(strain_ATCC_204508_/_S288c)_OX=559292_GN=KIN1_PE=1_SV=3	NA	notA-TR
g2864_i1.p1	1139.37364765872	-0.575629693021591	1.73095312890191	-0.332550710594204	0.739473454749501	0.999679617317458	neutre	PF00069	Protein_kinase_domain	IPR000719	Protein_kinase_domain	GO:0004672|GO:0005524|GO:0006468	PF00069	Protein_kinase_domain	Serine/threonine-protein_kinase_kin-29_OS=Caenorhabditis_elegans_OX=6239_GN=kin-29_PE=1_SV=2	NA	notA-TR
g28651_i0.p1	148.018921774657	-0.422083752085457	3.63638773375995	-0.116072262637689	0.90759527140919	0.999679617317458	neutre	PF15227	zinc_finger_of_C3HC4NAtype,_RING	NA	NA	NA	PF15227	zinc_finger_of_C3HC4-type,_RING	NA	NA	notA-TR
g28653_i0.p1	203.011272377258	-0.861844507236152	1.32810642188318	-0.64892729455679	0.516385371519526	0.991997679433898	neutre	PF03876	SHS2_domain_found_in_N_terminus_of_Rpb7p/Rpc25p/MJ0397	IPR005576	RNA_polymerase_Rpb7NAlike_,_NNAterminal	GO:0006351	PF08292	RNA_polymerase_III_subunit_Rpc25	DNA-directed_RNA_polymerase_III_subunit_RPC8_OS=Bos_taurus_OX=9913_GN=POLR3H_PE=2_SV=1	NA	notA-TR
g28654_i0.p1	96.5327688474217	10.2666590841844	3.34209886857976	3.07191961934606	0.00212686989846566	0.0471667363688185	UP	PF03662	Glycosyl_hydrolase_family_79,_NNAterminal_domain	IPR005199	Glycoside_hydrolase,_family_79	GO:0016020|GO:0016798	PF03662	Glycosyl_hydrolase_family_79,_N-terminal_domain	Heparanase-like_protein_2_OS=Arabidopsis_thaliana_OX=3702_GN=At5g61250_PE=2_SV=1	NA	notA-TR
g28657_i0.p1	41.1757664372421	2.40721503435535	1.50862719716613	1.5956327970735	0.110570800641977	0.544420525387115	neutre	PF00400	WD_domain,_GNAbeta_repeat	IPR001680	WD40_repeat	GO:0005515	NA	NA	Polycomb_group_protein_FIE2_OS=Zea_mays_OX=4577_GN=FIE2_PE=2_SV=1	NA	notA-TR
g2865_i1.p2	688.88388547516	-0.934740584034921	1.93647797156625	-0.482701377325191	0.629307785155562	0.999679617317458	neutre	PF00069	Protein_kinase_domain	IPR000719	Protein_kinase_domain	GO:0004672|GO:0005524|GO:0006468	PF00069	Protein_kinase_domain	Calcium/calmodulin-dependent_protein_kinase_type_1_OS=Homo_sapiens_OX=9606_GN=CAMK1_PE=1_SV=1	NA	notA-TR
g2866_i0.p1	185.599104254132	6.41567683669796	2.27474652950558	2.8203919660853	0.00479650212484363	0.0833687359225555	neutre	PF08241	Methyltransferase_domain	IPR013216	Methyltransferase_type_11	GO:0008168	PF08241	Methyltransferase_domain	Demethylmenaquinone_methyltransferase_OS=Listeria_monocytogenes_serotype_4a_(strain_HCC23)_OX=552536_GN=menG_PE=3_SV=1	NA	notA-TR
g2866_i1.p1	511.591393523752	0.365045929775308	1.11660704128878	0.326924259186092	0.743725172212197	0.999679617317458	neutre	PF08241	Methyltransferase_domain	IPR013216	Methyltransferase_type_11	GO:0008168	PF08241	Methyltransferase_domain	Ubiquinone/menaquinone_biosynthesis_C-methyltransferase_UbiE_OS=Hahella_chejuensis_(strain_KCTC_2396)_OX=349521_GN=ubiE_PE=3_SV=1	NA	notA-TR
g28674_i0.p1	1933.49568268737	-0.469627352133277	1.65410658574111	-0.28391601616341	0.776474742226489	0.999679617317458	neutre	PF13640	2OGNAFe(II)_oxygenase_superfamily	IPR044862	Prolyl_4NAhydroxylase_alpha_subunit,_Fe(2+)_2OG_dioxygenase_domain	NA	PF13640	2OG-Fe(II)_oxygenase_superfamily	NA	NA	notA-TR
g28677_i0.p1	869.351858423245	-0.679149740630113	1.78226857936614	-0.381059144784817	0.703159362101246	0.999679617317458	neutre	PF00226	DnaJ_domain	IPR001623	DnaJ_domain	NA	PF00226	DnaJ_domain	DnaJ_protein_ERDJ2_OS=Oryza_sativa_subsp._japonica_OX=39947_GN=ERDJ2_PE=3_SV=2	NA	notA-TR
g2867_i0.p1	449.145816414976	-0.792960183924223	1.3342183442887	-0.594325649410079	0.552294326460874	0.996489651991398	neutre	PF09335	SNARE_associated_Golgi_protein	IPR032816	SNARE_associated_Golgi_protein	NA	PF00080	Copper/zinc_superoxide_dismutase_(SODC)	Cell_surface_superoxide_dismutase_[Cu-Zn]_4_OS=Candida_albicans_(strain_SC5314_/_ATCC_MYA-2876)_OX=237561_GN=SOD4_PE=1_SV=1	NA	notA-TR
g28681_i0.p1	62.6437497002196	1.03632599405697	1.80028834998604	0.575644448326849	0.564855530974119	0.999679617317458	neutre	PF03847	Transcription_initiation_factor_TFIID_subunit_A	IPR003228	Transcription_initiation_factor_TFIID_subunit_12_domain	GO:0005669|GO:0006352	PF03847	Transcription_initiation_factor_TFIID_subunit_A	Transcription_initiation_factor_TFIID_subunit_12_OS=Xenopus_laevis_OX=8355_GN=taf12_PE=2_SV=1	NA	notA-TR
g28682_i0.p1	745.158860583454	0.651764712650963	1.57478745960952	0.413874716028392	0.678965861606547	0.999679617317458	neutre	PF06821	Serine_hydrolase	IPR010662	Putative_hydrolase_RBBP9/YdeN	GO:0016787	PF06821	Serine_hydrolase	NA	NA	notA-TR
g28686_i1.p1	145.474822475694	0.349192718602728	3.53851061646302	0.0986835300078229	0.921389546176761	0.999679617317458	neutre	PF00924	Mechanosensitive_ion_channel	IPR006685	Mechanosensitive_ion_channel_MscS	GO:0016020|GO:0055085	PF00924	Mechanosensitive_ion_channel	Low_conductance_mechanosensitive_channel_YnaI_OS=Escherichia_coli_(strain_K12)_OX=83333_GN=ynaI_PE=1_SV=1	Putative uncharacterized protein At5g10490 OS=Arabidopsis thaliana GN=At5g10490 PE=2 SV=1	sugarTR
g28687_i0.p1	327.91710242776	6.52032214733094	2.16319700687572	3.0142063467202	0.00257652500872481	0.0541175041868153	neutre	PF04117	Mpv17_/_PMP22_family	IPR007248	Mpv17/PMP22	GO:0016020	PF04117	Mpv1/_PMP2family	Protein_Mpv17_OS=Danio_rerio_OX=7955_GN=mpv17_PE=2_SV=1	NA	notA-TR
g28688_i0.p1	85.2127002595426	0.468433069582799	2.69497035294913	0.173817522359824	0.862008873163123	0.999679617317458	neutre	NA	Telomerase_reverse_transcriptase_OS=Homo_sapiens_OX=9606_GN=TERT_PE=1_SV=1	NA	NA	NA	NA	NA	NA	NA	notA-TR
g28691_i0.p1	164.379298755972	-0.600827177959825	2.30064805596413	-0.261155623695792	0.793972498017848	0.999679617317458	neutre	PF13857	Ankyrin_repeats_(many_copies)	IPR002110	Ankyrin_repeat	GO:0005515	PF12796	Ankyrin_repeats_(copies)	NA	NA	notA-TR
g28692_i0.p2	138.717664591429	5.62723940444691	3.19330703419853	1.76219804240004	0.0780358427465064	0.495831344898409	neutre	PF01429	MethylNACpG_binding_domain	IPR001739	MethylNACpG_DNA_binding	GO:0003677	PF01429	Methyl-CpG_binding_domain	Methyl-CpG-binding_domain-containing_protein_6_OS=Arabidopsis_thaliana_OX=3702_GN=MBD6_PE=1_SV=1	NA	notA-TR
g28695_i0.p1	104.176046604582	2.51484104026273	2.69028835615699	0.934784940248976	0.349899142182296	0.911135954825511	neutre	PF00085	Thioredoxin	IPR013766	Thioredoxin_domain	NA	NA	NA	NA	NA	notA-TR
g28696_i0.p1	97.0808793682065	-4.82423799058217	1.71699311224877	-2.80970142289261	0.00495874792838157	0.0851555513640484	neutre	PF13499	EFNAhand_domain_pair	IPR002048	EFNAhand_domain	GO:0005509	PF13499	EF-hand_domain_pair	Calcium_and_integrin-binding_protein_1_OS=Ovis_aries_OX=9940_GN=CIB1_PE=2_SV=1	NA	notA-TR
g28698_i0.p1	61.0327459548571	1.0557283485367	1.8982565814924	0.556156822438986	0.578103653164223	0.999679617317458	neutre	PF06658	Protein_of_unknown_function_(DUF1168)	IPR009548	PRKRNAinteracting_protein_1	GO:0003725	PF06658	Protein_of_unknown_function_(DUF1168)	NA	NA	notA-TR
g28699_i0.p1	14.6846817628659	4.46697255358768	2.38303426933422	1.87448943184341	0.0608629973232865	0.443953872600915	neutre	PF17784	Sulfotransferase_domain	IPR040632	Sulfotransferase,_S._mansoniiNAtype	NA	PF17784	Sulfotransferase_domain	NA	NA	notA-TR
g2869_i0.p1	874.033055977878	0.332531494620892	1.60412357583065	0.20729792868277	0.835777191687539	0.999679617317458	neutre	NA	Inositol_1,4,5-trisphosphate_receptor_OS=Patiria_pectinifera_OX=7594_GN=IP3R_PE=1_SV=1	NA	NA	NA	NA	NA	NA	NA	notA-TR
g286_i0.p1	27596.4479836842	0.293692712713863	0.63311525800244	0.463885065162545	0.642730093505998	0.999679617317458	neutre	PF05050	Methyltransferase_FkbM_domain	IPR006342	Methyltransferase_FkbM	NA	PF05050	Methyltransferase_FkbM_domain	NA	NA	notA-TR
g28704_i0.p1	37.3085215424223	-22.5978193894418	3.90780959735427	-5.78273296752772	NA	NA	NA	PF06574	FAD_synthetase	IPR015864	FAD_synthetase	GO:0003919|GO:0009231	PF06574	FAD_synthetase	Bifunctional_riboflavin_kinase/FMN_adenylyltransferase_OS=Pseudomonas_fluorescens_OX=294_GN=ribF_PE=3_SV=1	NA	notA-TR
g28706_i0.p2	3.84852007952764	-1.2405946786029	2.63806404182721	-0.470267081819448	0.638164212763718	NA	neutre	PF03953	Tubulin_CNAterminal_domain	IPR018316	Tubulin/FtsZ,_2NAlayer_sandwich_domain	NA	PF03953	Tubulin_C-terminal_domain	Tubulin_alpha-1A_chain_OS=Physarum_polycephalum_OX=5791_GN=ALTA_PE=1_SV=1	NA	notA-TR
g28709_i0.p1	6.54940899449401	-0.0970685018460034	3.75129242526638	-0.025876015741191	0.979356230305969	0.999679617317458	neutre	PF00225	Kinesin_motor_domain	IPR001752	Kinesin_motor_domain	GO:0003777|GO:0005524|GO:0007018|GO:0008017	PF00225	Kinesin_motor_domain	Kinesin-related_protein_6_OS=Dictyostelium_discoideum_OX=44689_GN=kif6_PE=2_SV=1	NA	notA-TR
g28710_i0.p1	3.07731752507113	-0.205912588702919	3.78123942682821	-0.0544563740772278	0.956571565426272	NA	neutre	PF03450	CO_dehydrogenase_flavoprotein_CNAterminal_domain	IPR005107	CO_dehydrogenase_flavoprotein,_CNAterminal	NA	PF03450	CO_dehydrogenase_flavoprotein_C-terminal_domain	Aldehyde_oxidase_4_OS=Rattus_norvegicus_OX=10116_GN=Aox4_PE=2_SV=1	NA	notA-TR
g28717_i0.p1	4368.8930797023	-0.357767288672718	0.704586578932012	-0.507769093778381	0.611615286622556	0.999679617317458	neutre	PF00169	PH_domain	IPR001849	Pleckstrin_homology_domain	NA	PF00169	PH_domain	Pleckstrin_homology_domain-containing_protein_1_OS=Arabidopsis_thaliana_OX=3702_GN=PH1_PE=2_SV=2	NA	notA-TR
g28721_i0.p2	2.31352610240224	0.845072220845175	2.59475566829396	0.325684699785551	0.744662921431835	NA	neutre	PF11527	The_ARFNAlike_2_binding_protein_BART	IPR023379	BART_domain	NA	PF11527	The_ARF-like_binding_protein_BART	ADP-ribosylation_factor-like_protein_2-binding_protein_OS=Gallus_gallus_OX=9031_GN=ARL2BP_PE=2_SV=1	NA	notA-TR
g28721_i1.p1	535.547637802073	0.646059594214145	1.17768617152712	0.54858383314155	0.583291083074673	0.999679617317458	neutre	PF11527	The_ARFNAlike_2_binding_protein_BART	IPR023379	BART_domain	NA	PF11527	The_ARF-like_binding_protein_BART	ADP-ribosylation_factor-like_protein_2-binding_protein_OS=Gallus_gallus_OX=9031_GN=ARL2BP_PE=2_SV=1	NA	notA-TR
g28724_i0.p1	272.464543943828	-0.401363456549197	1.04673345086237	-0.383443804359675	0.701390729461055	0.999679617317458	neutre	PF04403	ParaquatNAinducible_protein_A	IPR007498	Intermembrane_transport_protein_PqiANAlike	NA	PF04403	Paraquat_inducible_protein_A	NA	NA	metalTR
g28726_i0.p3	66.6933754988431	2.09995682718564	2.7183860442419	0.772501327261363	NA	NA	NA	PF13646	HEAT_repeats	NA	NA	NA	PF13646	HEAT_repeats	NA	NA	notA-TR
g2872_i0.p2	1406.24898875409	1.31295293172736	0.931722118902506	1.40916793225207	0.158785517533896	0.667922438150799	neutre	PF01151	GNS1/SUR4_family	IPR002076	ELO_family	GO:0009922|GO:0016020	PF01151	GNS1/SURfamily	Elongation_of_very_long_chain_fatty_acids_protein_6_OS=Drosophila_melanogaster_OX=7227_GN=Baldspot_PE=1_SV=2	NA	notA-TR
g2872_i1.p1	1508.43364667802	-0.600029244482431	0.988822188779101	-0.606812075306773	0.543975633545677	0.99643628111505	neutre	PF01151	GNS1/SUR4_family	IPR002076	ELO_family	GO:0009922|GO:0016020	PF01151	GNS1/SURfamily	Elongation_of_very_long_chain_fatty_acids_protein_6_OS=Drosophila_melanogaster_OX=7227_GN=Baldspot_PE=1_SV=2	NA	notA-TR
g2872_i2.p2	316.952428654618	-0.679726323070043	2.90046160056074	-0.234351084992345	0.814712429806717	0.999679617317458	neutre	PF03671	Ubiquitin_fold_modifier_1_protein	IPR005375	UbiquitinNAfold_modifier_1	GO:0071569	PF03671	Ubiquitin_fold_modifier_protein	Ubiquitin-fold_modifier_1_OS=Columba_livia_OX=8932_GN=UFM1_PE=3_SV=1	NA	notA-TR
g28737_i0.p3	15.6340824555781	6.46773125531107	3.90179310432644	1.65763050022807	0.0973920695473939	0.522758161377113	neutre	PF00514	Armadillo/beta-catenin-like_repeat	NA	NA	NA	NA	NA	NA	NA	notA-TR
g2873_i0.p1	987.595401956269	-0.483738465993719	1.23657688231906	-0.391191581300245	0.695655630651492	0.999679617317458	neutre	PF00069	Protein_kinase_domain	IPR000719	Protein_kinase_domain	GO:0004672|GO:0005524|GO:0006468	PF00069	Protein_kinase_domain	cGMP-dependent_protein_kinase_OS=Plasmodium_vivax_(strain_Salvador_I)_OX=126793_GN=PKG_PE=1_SV=1	NA	notA-TR
g28742_i0.p1	3.8849130709377	-1.15291072828559	2.60558979735554	-0.442475914457334	0.65814485558996	NA	neutre	PF01753	MYND_finger	IPR002893	Zinc_finger,_MYNDNAtype	NA	PF02891	MIZ/SP-RING_zinc_finger	Zinc_finger_MIZ_domain-containing_protein_1_OS=Homo_sapiens_OX=9606_GN=ZMIZ1_PE=1_SV=3	NA	notA-TR
g28747_i0.p1	7087.41492085685	1.28243194071114	0.749906409264883	1.7101226564636	0.087243194005924	0.511487520981233	neutre	PF13637	Ankyrin_repeats_(many_copies)	IPR002110	Ankyrin_repeat	GO:0005515	PF13637	Ankyrin_repeats_(many_copies)	NA	NA	notA-TR
g28748_i0.p1	1670.78019436563	-0.220959809509328	1.01909424048134	-0.216819800105006	0.828348780740892	0.999679617317458	neutre	PF00170	bZIP_transcription_factor	IPR004827	BasicNAleucine_zipper_domain	GO:0003700|GO:0006355	PF00170	bZIP_transcription_factor	NA	NA	notA-TR
g28749_i0.p1	1017.58556814508	1.56158719458043	1.59538770660112	0.978813606322255	0.327672085532212	0.893405412377969	neutre	PF01641	SelR_domain	IPR002579	Peptide_methionine_sulphoxide_reductase_MrsB_domain	GO:0033743	PF01641	SelR_domain	Peptide_methionine_sulfoxide_reductase_MsrB_OS=Leifsonia_xyli_subsp._xyli_(strain_CTCB07)_OX=281090_GN=msrB_PE=3_SV=1	NA	notA-TR
g2874_i0.p1	5116.21766077572	-0.736553261524167	0.798920683190475	-0.92193540237656	0.356562271492209	0.915950753379445	neutre	PF14703	Cytosolic_domain_of_10TM_putative_phosphate_transporter	IPR027815	CSC1/OSCA1NAlike,_cytosolic_domain	NA	PF14703	Cytosolic_domain_of_10TM_putative_phosphate_transporter	NA	NA	metalTR
g28750_i0.p1	85.6176219579763	0.02574697325879	0.929067939319787	0.0277126915795206	0.977891301175292	0.999679617317458	neutre	PF11443	Domain_of_unknown_function_(DUF2828)	IPR011205	Uncharacterised_conserved_protein_UCP015417,_vWA	NA	PF11443	Domain_of_unknown_function_(DUF2828)	Uncharacterized_protein_L728_OS=Acanthamoeba_polyphaga_mimivirus_OX=212035_GN=MIMI_L728_PE=4_SV=1	NA	notA-TR
g28750_i1.p1	299.473040056495	0.304208267820481	1.96657970994921	0.154689009696097	0.877066494690172	0.999679617317458	neutre	PF11443	Domain_of_unknown_function_(DUF2828)	IPR011205	Uncharacterised_conserved_protein_UCP015417,_vWA	NA	PF11443	Domain_of_unknown_function_(DUF2828)	Uncharacterized_protein_L728_OS=Acanthamoeba_polyphaga_mimivirus_OX=212035_GN=MIMI_L728_PE=4_SV=1	NA	notA-TR
g28751_i0.p1	2.98804361173426	1.78476474776392	1.71951880725725	1.03794430176122	0.299295986732532	NA	neutre	PF00293	NUDIX_domain	IPR000086	NUDIX_hydrolase_domain	NA	PF00293	NUDIX_domain	Uncharacterized_Nudix_hydrolase_YPO2781/y1614/YP_2383_OS=Yersinia_pestis_OX=632_GN=YPO2781_PE=3_SV=1	NA	notA-TR
g28751_i1.p1	1372.20381432932	0.740567367864267	0.708450502364686	1.0453339582545	0.295868648092071	0.864545809174901	neutre	PF00293	NUDIX_domain	IPR000086	NUDIX_hydrolase_domain	NA	PF00293	NUDIX_domain	Uncharacterized_Nudix_hydrolase_YPO2781/y1614/YP_2383_OS=Yersinia_pestis_OX=632_GN=YPO2781_PE=3_SV=1	NA	notA-TR
g28752_i0.p1	655.03667457975	7.24030685116996	2.20774645889826	3.27950105954789	0.00103990819697093	0.0284717078580874	UP	PF00071	Ras_family	IPR001806	Small_GTPase	GO:0003924|GO:0005525	PF00071	Ras_family	Ras-related_protein_Rab-11A_OS=Canis_lupus_familiaris_OX=9615_GN=RAB11A_PE=2_SV=3	NA	notA-TR
g28752_i1.p1	113.259460384884	-5.49284884782744	2.17437820038036	-2.52616993992425	0.0115313686152997	0.151822337266127	neutre	PF00071	Ras_family	IPR001806	Small_GTPase	GO:0003924|GO:0005525	PF00071	Ras_family	GTP-binding_protein_ypt3_OS=Schizosaccharomyces_pombe_(strain_972_/_ATCC_24843)_OX=284812_GN=ypt3_PE=1_SV=1	NA	notA-TR
g28755_i0.p1	14.7078936709634	4.78231436822318	3.23182393961728	1.47975708379383	0.138938085516237	0.62157303769392	neutre	PF00856	SET_domain	IPR001214	SET_domain	GO:0005515	PF00856	SET_domain	NA	NA	notA-TR
g28755_i1.p1	674.019679150942	1.47159442983352	1.75030151138286	0.840766245280141	0.400478900552486	0.939895791432678	neutre	PF00856	SET_domain	IPR001214	SET_domain	GO:0005515	PF00856	SET_domain	NA	NA	notA-TR
g28757_i0.p2	464.926027502808	-1.85843339029848	2.16523374537496	-0.858306127118231	0.390723447028724	0.934727227214345	neutre	PF03798	TLC_domain	IPR006634	TRAM/LAG1/CLN8_homology_domain	GO:0016020	PF03798	TLC_domain	NA	NA	notA-TR
g28760_i0.p2	648.162669844202	-0.7730380567688	1.02648632213714	-0.753091434437568	0.451394971260971	0.967946979372689	neutre	PF01738	Dienelactone_hydrolase_family	IPR002925	Dienelactone_hydrolase	GO:0016787	PF01738	Dienelactone_hydrolase_family	NA	NA	notA-TR
g28766_i0.p1	106.371346880688	-24.0359869827859	3.90713116127745	-6.15182495560945	NA	NA	NA	PF19798	Sulfotransferase_domain	NA	NA	NA	NA	NA	NA	NA	notA-TR
g28769_i0.p1	28.6188411016827	7.55141840095399	3.90828170746241	1.93215816212414	NA	NA	NA	PF03959	Serine_hydrolase_(FSH1)	IPR005645	Serine_hydrolase_FSH	NA	PF03959	Serine_hydrolase_(FSH1)	Esterase_FUS5_OS=Gibberella_moniliformis_(strain_M3125_/_FGSC_7600)_OX=334819_GN=FUS5_PE=3_SV=1	NA	notA-TR
g2876_i0.p1	375.260058304087	-0.233302547532234	0.862660184426211	-0.270445479858807	0.786817555289383	0.999679617317458	neutre	NA	Non-canonical_poly(A)_RNA_polymerase_protein_Trf4-1_OS=Drosophila_melanogaster_OX=7227_GN=Trf4-1_PE=1_SV=1	NA	NA	NA	NA	NA	NA	NA	notA-TR
g28773_i0.p1	13.0437688167077	-1.35625596095877	3.48128152325452	-0.389585258158283	0.696843254804753	0.999679617317458	neutre	PF00071	Ras_family	IPR001806	Small_GTPase	GO:0003924|GO:0005525	PF00071	Ras_family	Rho-related_protein_rac1A_OS=Dictyostelium_discoideum_OX=44689_GN=rac1A_PE=1_SV=2	NA	notA-TR
g28774_i0.p3	2.63845103107099	2.68763137941773	3.39799084470354	0.790947210351362	0.428974797323612	NA	NA	PF13609	GramNAnegative_porin	IPR033900	Porin_domain,_GramNAnegative_type	GO:0015288|GO:0016020	PF13609	Gram-negative_porin	NA	NA	notA-TR
g2877_i0.p1	233.538551104788	3.38278151860314	1.61691178882177	2.09212496438544	0.0364273385124965	0.327895327657738	neutre	PF00347	Ribosomal_protein_L6	IPR020040	Ribosomal_protein_L6,_alphaNAbeta_domain	GO:0003735|GO:0005840|GO:0006412|GO:0019843	PF00347	Ribosomal_protein_L6	50S_ribosomal_protein_L6_OS=Parabacteroides_distasonis_(strain_ATCC_8503_/_DSM_20701_/_CIP_104284_/_JCM_5825_/_NCTC_11152)_OX=435591_GN=rplF_PE=3_SV=1	NA	notA-TR
g28785_i0.p2	1104.87485326765	-0.688756958681333	0.918618467639449	-0.749774779132424	0.453390361076964	0.96809491201943	neutre	PF00462	Glutaredoxin	IPR002109	Glutaredoxin	NA	PF00462	Glutaredoxin	Glutaredoxin-C6_OS=Oryza_sativa_subsp._japonica_OX=39947_GN=GRXC6_PE=1_SV=2	NA	notA-TR
g28785_i1.p1	1262.90967997252	-0.704333808875991	1.13832730612463	-0.618744543055773	0.536084661070509	0.99620810873157	neutre	PF00462	Glutaredoxin	IPR002109	Glutaredoxin	NA	PF00462	Glutaredoxin	Glutaredoxin-C6_OS=Oryza_sativa_subsp._japonica_OX=39947_GN=GRXC6_PE=1_SV=2	NA	notA-TR
g28786_i0.p1	1143.3721404555	0.988862957101331	2.70101363315409	0.366108095480655	0.714284416943591	0.999679617317458	neutre	PF11947	Photosynthesis_affected_mutant_68	IPR021855	PAM68NAlike	NA	PF11947	Photosynthesis_affected_mutant_68	Protein_PAM68,_chloroplastic_OS=Arabidopsis_thaliana_OX=3702_GN=PAM68_PE=1_SV=1	NA	notA-TR
g28789_i0.p1	310.567064491867	0.296056330653956	2.38581713493098	0.124090118357927	0.901243922094601	0.999679617317458	neutre	PF13616	PPICNAtype_PPIASE_domain	NA	NA	NA	PF13616	PPIC-type_PPIASE_domain	NA	NA	notA-TR
g2878_i1.p1	329.646004422149	-1.2282185829523	1.06468431100321	-1.15359883700644	0.248664675398592	0.814107836330951	neutre	PF00398	Ribosomal_RNA_adenine_dimethylase	IPR001737	Ribosomal_RNA_adenine_methyltransferase_KsgA/Erm	NA	PF00398	Ribosomal_RNA_adenine_dimethylase	Probable_dimethyladenosine_transferase_OS=Dictyostelium_discoideum_OX=44689_GN=dimt1_PE=3_SV=1	NA	notA-TR
g28790_i0.p2	273.520269841832	3.17439243223528	1.87217903761817	1.69556029014928	0.0899691833982687	0.514626158925571	neutre	NA	Thioredoxin_domain-containing_protein_9_OS=Mus_musculus_OX=10090_GN=Txndc9_PE=1_SV=1	NA	NA	NA	NA	NA	NA	NA	notA-TR
g28791_i0.p1	130.820495695497	-4.63514647604014	2.04054990276804	-2.27151831462318	NA	NA	NA	PF13472	GDSLNAlike_Lipase/Acylhydrolase_family	IPR013830	SGNH_hydrolaseNAtype_esterase_domain	NA	PF13472	GDSL-like_Lipase/Acylhydrolase_family	NA	NA	notA-TR
g28794_i0.p1	368.726754332266	0.897462451055498	0.988225282519079	0.908155728183539	0.363795950709119	0.921581926884105	neutre	PF11700	Vacuole_effluxer_Atg22_like	IPR024671	AutophagyNArelated_protein_22NAlike	NA	PF11700	Vacuole_effluxer_Atg2like	Autophagy-related_protein_22_OS=Cryptococcus_neoformans_var._neoformans_serotype_D_(strain_JEC21_/_ATCC_MYA-565)_OX=214684_GN=ATG22_PE=3_SV=1	NA	notA-TR
g28795_i0.p1	429.35308004052	-0.852446832518462	1.43821815820892	-0.59271038100371	0.553374992872358	0.997408130777779	neutre	PF03959	Serine_hydrolase_(FSH1)	IPR005645	Serine_hydrolase_FSH	NA	PF03959	Serine_hydrolase_(FSH1)	Esterase_OVCA2_OS=Xenopus_tropicalis_OX=8364_GN=ovca2_PE=2_SV=2	NA	notA-TR
g28796_i0.p3	226.567572166745	1.32658339799759	0.959066658127022	1.38320249875885	0.166602783781934	0.682234960350042	neutre	PF00850	Histone_deacetylase_domain	IPR023801	Histone_deacetylase_domain	NA	PF00850	Histone_deacetylase_domain	Type-2_histone_deacetylase_2_OS=Dictyostelium_discoideum_OX=44689_GN=hdaC_PE=2_SV=1	NA	notA-TR
g28797_i0.p1	160.473251431912	-0.255105354357962	2.16904028761877	-0.11761208669758	0.90637502761987	0.999679617317458	neutre	PF00648	Calpain_family_cysteine_protease	IPR001300	Peptidase_C2,_calpain,_catalytic_domain	GO:0004198|GO:0006508	PF00648	Calpain_family_cysteine_protease	Calpain_clp-1_OS=Caenorhabditis_elegans_OX=6239_GN=clp-1_PE=2_SV=4	NA	notA-TR
g287_i0.p1	12103.3131589213	0.737723708339243	0.61040320290872	1.20858426827351	0.226822603287179	0.78106061984403	neutre	PF00248	Aldo/keto_reductase_family	IPR023210	NADPNAdependent_oxidoreductase_domain	NA	PF00248	Aldo/keto_reductase_family	Uncharacterized_oxidoreductase_MUL_1987_OS=Mycobacterium_ulcerans_(strain_Agy99)_OX=362242_GN=MUL_1987_PE=3_SV=1	NA	notA-TR
g28803_i0.p1	142.429148801099	-0.160316598906122	1.97618900846134	-0.0811241223484712	0.935343242050098	0.999679617317458	neutre	PF07724	AAA_domain_(Cdc48_subfamily)	IPR003959	ATPase,_AAANAtype,_core	GO:0005524|GO:0016887	PF07724	AAA_domain_(Cdc4subfamily)	Chaperone_protein_ClpC1,_chloroplastic_OS=Arabidopsis_thaliana_OX=3702_GN=CLPC1_PE=1_SV=1	NA	notA-TR
g28805_i0.p1	30.1719015754194	-22.5102304495252	3.9080563187422	-5.75995549029602	NA	NA	NA	PF10291	Muniscin_CNAterminal_mu_homology_domain	IPR018808	Muniscin,_CNAterminal	NA	PF10291	Muniscin_C-terminal_mu_homology_domain	NA	NA	notA-TR
g28806_i0.p1	35.1308545956723	-0.905830497089024	0.970485897058689	-0.933378320936327	0.350624669586412	0.911990570634765	neutre	PF06094	GammaNAglutamyl_cyclotransferase,_AIG2NAlike	IPR009288	GammaNAglutamylcyclotransferase,_AIG2NAlike_domain	NA	PF06094	Gamma-glutamyl_cyclotransferase,_AIG2-like	Gamma-glutamylaminecyclotransferase_OS=Rattus_norvegicus_OX=10116_GN=Ggact_PE=2_SV=1	NA	notA-TR
g28809_i0.p1	300.234213260436	-25.3822130405628	3.86186334652561	-6.57253008794272	NA	NA	NA	PF03144	Elongation_factor_Tu_domain_2	IPR004161	Translation_elongation_factor_EFTuNAlike,_domain_2	GO:0005525	PF03144	Elongation_factor_Tu_domain_2	Elongation_factor_G_OS=Cytophaga_hutchinsonii_(strain_ATCC_33406_/_DSM_1761_/_CIP_103989_/_NBRC_15051_/_NCIMB_9469_/_D465)_OX=269798_GN=fusA_PE=3_SV=1	NA	notA-TR
g2880_i0.p1	2742.74888144568	2.04561150477928	0.763246863778232	2.68014400302029	0.00735904944525773	0.110720731183839	neutre	NA	Palmitoyl-monogalactosyldiacylglycerol_delta-7_desaturase,_chloroplastic_OS=Arabidopsis_thaliana_OX=3702_GN=ADS3_PE=1_SV=2	NA	NA	NA	NA	NA	NA	NA	notA-TR
g28811_i0.p1	12.1703875924949	6.30680395649981	3.17734121966998	1.984931274443	0.0471521182848139	0.387063335373949	neutre	PF01263	Aldose_1NAepimerase	IPR008183	Aldose_1NA/GlucoseNA6NAphosphate_1NAepimerase	GO:0005975|GO:0016853	PF01263	Aldose_1-epimerase	Galactose_mutarotase_OS=Rattus_norvegicus_OX=10116_GN=Galm_PE=1_SV=1	NA	notA-TR
g28815_i0.p1	7.48143878596257	-0.20077292140629	3.74815256932609	-0.0535658348193625	0.957281077278609	0.999679617317458	neutre	PF00004	ATPase_family_associated_with_various_cellular_activities_(AAA)	IPR003959	ATPase,_AAANAtype,_core	GO:0005524|GO:0016887	PF00004	ATPase_family_associated_with_various_cellular_activities_(AAA)	Mitochondrial_chaperone_BCS1_OS=Xenopus_laevis_OX=8355_GN=bcs1l_PE=2_SV=1	NA	notA-TR
g2881_i0.p2	1315.89087184443	-2.87103731721733	2.07480181453717	-1.38376460686573	0.166430543673721	0.681884435003374	neutre	PF00656	Caspase_domain	IPR011600	Peptidase_C14,_caspase_domain	GO:0004197|GO:0006508	PF00656	Caspase_domain	NA	NA	notA-TR
g2881_i1.p1	288.47565302429	-0.337137628452192	1.75606829770998	-0.191984348724842	0.847754465285415	0.999679617317458	neutre	PF00656	Caspase_domain	IPR011600	Peptidase_C14,_caspase_domain	GO:0004197|GO:0006508	PF00656	Caspase_domain	NA	NA	notA-TR
g2881_i2.p2	140.296889996066	-5.04901308844122	3.73628835746041	-1.3513445980045	NA	NA	NA	PF00656	Caspase_domain	IPR011600	Peptidase_C14,_caspase_domain	GO:0004197|GO:0006508	PF00656	Caspase_domain	NA	NA	notA-TR
g2881_i3.p1	275.959499351332	-1.71236597738352	3.088977836283	-0.554347123268465	0.579341306114022	0.999679617317458	neutre	PF00656	Caspase_domain	IPR011600	Peptidase_C14,_caspase_domain	GO:0004197|GO:0006508	PF00656	Caspase_domain	NA	NA	notA-TR
g28823_i0.p1	3.12364905410434	2.96737108203239	3.35241885962856	0.885143296909256	0.37607935010072	NA	NA	PF06814	Lung_seven_transmembrane_receptor	IPR009637	Transmembrane_protein_GPR107/GPR108NAlike	GO:0016020	PF06814	Lung_seven_transmembrane_receptor	Transmembrane_protein_87B_OS=Mus_musculus_OX=10090_GN=Tmem87b_PE=2_SV=1	NA	notA-TR
g28833_i0.p3	9.43038738929047	0.692667370251967	2.01091087967371	0.344454534138459	0.730504482780952	0.999679617317458	neutre	PF16205	Ribosomal_S17_NNAterminal	IPR032440	40S_ribosomal_protein_S11,_NNAterminal	NA	PF16205	Ribosomal_S1N-terminal	40S_ribosomal_protein_S11_OS=Xenopus_laevis_OX=8355_GN=rps11_PE=2_SV=1	NA	notA-TR
g28834_i0.p1	34.3441994082839	-6.99860404102619	3.27257477981972	-2.13856199228295	NA	NA	NA	PF00134	Cyclin,_NNAterminal_domain	IPR006671	Cyclin,_NNAterminal	NA	PF00134	Cyclin,_N-terminal_domain	NA	NA	notA-TR
g28838_i0.p3	1279.33659987811	0.939856206733978	1.25607503497458	0.748248456950665	0.454310307765026	0.96809491201943	neutre	PF08718	Glycolipid_transfer_protein_(GLTP)	IPR014830	Glycolipid_transfer_protein_domain	GO:0005737|GO:0120009|GO:0120013	PF08718	Glycolipid_transfer_protein_(GLTP)	Glycolipid_transfer_protein_OS=Rattus_norvegicus_OX=10116_GN=GLTP_PE=2_SV=1	NA	notA-TR
g2883_i0.p1	5296.03221885186	-0.958746421120236	0.719254611481141	-1.3329722268251	0.182540918179929	0.712487296608765	neutre	PF03567	Sulfotransferase_family	IPR005331	Sulfotransferase	GO:0008146|GO:0016020	PF03567	Sulfotransferase_family	NA	NA	notA-TR
g2883_i1.p1	50.8747772458203	-0.231943347410711	2.90999040283735	-0.0797058805364297	NA	NA	neutre	PF03567	Sulfotransferase_family	IPR005331	Sulfotransferase	GO:0008146|GO:0016020	PF03567	Sulfotransferase_family	NA	NA	notA-TR
g28842_i0.p1	148.662769351904	-0.495299609449153	2.32643888298426	-0.212900331520338	0.831404703794972	0.999679617317458	neutre	NA	Nicolin-1_OS=Mus_musculus_OX=10090_GN=Nicn1_PE=1_SV=1	NA	NA	NA	NA	NA	NA	NA	notA-TR
g28843_i0.p2	183.906481105638	-2.14608782802411	1.3087825626452	-1.63975887918816	0.101055311228959	0.527522524703863	neutre	NA	Protein_ZINC_INDUCED_FACILITATOR-LIKE_1_OS=Arabidopsis_thaliana_OX=3702_GN=ZIFL1_PE=2_SV=1	NA	NA	NA	NA	NA	NA	NA	notA-TR
g28844_i0.p1	60.6967707896564	2.09045281817739	3.32400213893566	0.628896351687292	0.529416914689492	0.995487885963789	neutre	PF00300	Histidine_phosphatase_superfamily_(branch_1)	IPR013078	Histidine_phosphatase_superfamily,_cladeNA1	NA	PF00300	Histidine_phosphatase_superfamily_(branch_1)	Phosphoglycerate_mutase-like_protein_OS=Arabidopsis_thaliana_OX=3702_GN=PGM_PE=2_SV=1	NA	notA-TR
g2884_i0.p1	1455.3626733609	-0.493713167739713	1.77883166522645	-0.277549122489262	0.781358492410426	0.999679617317458	neutre	PF00456	Transketolase,_thiamine_diphosphate_binding_domain	IPR005474	Transketolase,_NNAterminal	NA	PF00456	Transketolase,_thiamine_diphosphate_binding_domain	Transketolase_OS=Physarum_polycephalum_OX=5791_GN=tkt_PE=2_SV=1	NA	notA-TR
g28850_i0.p3	56.6456845258591	0.613299139739003	1.95614216008395	0.313524830788721	0.753881958714791	0.999679617317458	neutre	PF13229	Right_handed_beta_helix_region	IPR039448	Right_handed_beta_helix_domain	NA	PF13229	Right_handed_beta_helix_region	NA	NA	notA-TR
g28851_i0.p1	72.1330119883338	9.34856788421393	3.90736117022236	2.39255279380327	NA	NA	NA	PF01380	SIS_domain	IPR001347	SIS_domain	GO:0097367|GO:1901135	PF01380	SIS_domain	Arabinose_5-phosphate_isomerase_KdsD_OS=Yersinia_pestis_OX=632_GN=kdsD_PE=3_SV=2	NA	notA-TR
g28852_i0.p1	52.7365117517789	1.57976509000275	1.64816664509639	0.958498398631503	0.337811498598097	0.901115196420489	neutre	PF13371	Tetratricopeptide_repeat	NA	NA	NA	NA	NA	NA	NA	notA-TR
g28853_i0.p1	32.2105284641444	5.87189049305329	3.8008897405602	1.54487262032175	NA	NA	NA	PF00814	tRNA_N6NAadenosine_threonylcarbamoyltransferase	IPR000905	GcpNAlike_domain	NA	PF00814	tRNA_N6-adenosine_threonylcarbamoyltransferase	tRNA_threonylcarbamoyladenosine_biosynthesis_protein_TsaB_OS=Escherichia_coli_(strain_K12)_OX=83333_GN=tsaB_PE=1_SV=1	NA	notA-TR
g2885_i0.p1	187.906628109051	-11.0661140330958	3.43064959278917	-3.22566141886232	0.00125681941058616	0.0326728965247914	DOWN	NA	Arabinosyltransferase_XEG113_OS=Arabidopsis_thaliana_OX=3702_GN=XEG113_PE=2_SV=1	NA	NA	NA	NA	NA	NA	NA	notA-TR
g28861_i0.p1	13.5541960543814	4.53139725333321	1.9620515814644	2.30951994134179	0.0209147464166897	0.229384854846173	neutre	PF07719	Tetratricopeptide_repeat	NA	NA	NA	NA	NA	Hsp70-Hsp90_organizing_protein_OS=Triticum_aestivum_OX=4565_GN=HOP_PE=1_SV=1	NA	notA-TR
g28868_i0.p1	2.33448384708568	-3.64739259010346	3.92492372636806	-0.929290056160806	0.352738787132178	NA	NA	PF00085	Thioredoxin	IPR013766	Thioredoxin_domain	NA	PF00085	Thioredoxin	Protein_disulfide-isomerase-like_protein_EhSep2_OS=Emiliania_huxleyi_OX=2903_GN=SEP2_PE=1_SV=2	NA	notA-TR
g28869_i0.p1	4.26609566426202	-0.790008789358671	2.65088245159461	-0.298017284351273	0.765689971688959	NA	neutre	PF00217	ATP:guanido_phosphotransferase,_CNAterminal_catalytic_domain	IPR022414	ATP:guanido_phosphotransferase,_catalytic_domain	GO:0016301|GO:0016772	PF00217	ATP:guanido_phosphotransferase,_C-terminal_catalytic_domain	Creatine_kinase,_testis_isozyme_OS=Oncorhynchus_mykiss_OX=8022_GN=tck1_PE=2_SV=1	NA	notA-TR
g28876_i0.p2	577.723747401178	0.750932225858095	1.30483315826059	0.575500569635377	0.564952805516497	0.999679617317458	neutre	PF00111	2FeNA2S_ironNAsulfur_cluster_binding_domain	IPR001041	2FeNA2S_ferredoxinNAtype_ironNAsulfur_binding_domain	GO:0051536	NA	NA	NA	NA	notA-TR
g28878_i0.p1	365.448798165745	-1.71007809014866	2.41804313157112	-0.707215710018183	0.479432437167187	0.979153331453764	neutre	PF12796	Ankyrin_repeats_(3_copies)	IPR002110	Ankyrin_repeat	GO:0005515	PF12796	Ankyrin_repeats_(copies)	Probable_E3_ubiquitin-protein_ligase_XBOS31_OS=Oryza_sativa_subsp._japonica_OX=39947_GN=XBOS31_PE=2_SV=1	NA	notA-TR
g2887_i0.p1	521.239261911321	1.10686291673953	1.19822081918566	0.923755370476519	0.355613696286169	0.915678254389103	neutre	NA	Photosynthetic_NDH_subunit_of_subcomplex_B_3,_chloroplastic_OS=Arabidopsis_thaliana_OX=3702_GN=PNSB3_PE=2_SV=1	NA	NA	NA	NA	NA	NA	NA	notA-TR
g28882_i0.p2	245.588579127209	1.74333779031678	1.08347858220993	1.60901915270071	0.107612153737445	0.536114329152603	neutre	PF03016	Exostosin_family	IPR040911	Exostosin,_GT47_domain	NA	PF03016	Exostosin_family	Probable_glycosyltransferase_At3g42180_OS=Arabidopsis_thaliana_OX=3702_GN=At3g42180_PE=2_SV=2	NA	notA-TR
g28887_i0.p1	255.854325950887	5.00001005614194	1.51508316725129	3.30015550579517	0.000966312683303342	0.0269569267458998	UP	PF01205	Uncharacterized_protein_family_UPF0029	IPR001498	Impact,_NNAterminal	NA	PF01205	Uncharacterized_protein_family_UPF0029	Protein_IMPACT_homolog_OS=Schizosaccharomyces_pombe_(strain_972_/_ATCC_24843)_OX=284812_GN=yih1_PE=3_SV=1	NA	notA-TR
g2888_i0.p1	141.795007506568	0.486703261163637	2.95314805720418	0.164808283139184	0.869094884197793	0.999679617317458	neutre	PF00860	Permease_family	IPR006043	Nucleobase_cation_symporter_2_family	GO:0016020|GO:0022857|GO:0055085	PF00860	Permease_family	Putative_purine_permease_C1399.01c_OS=Schizosaccharomyces_pombe_(strain_972_/_ATCC_24843)_OX=284812_GN=SPAC1399.01c_PE=3_SV=1	NA	otherTR
g2888_i1.p1	195110.658401378	0.230226225767405	0.628916790909558	0.366067863181781	0.714314437086019	0.999679617317458	neutre	PF00860	Permease_family	IPR006043	Nucleobase_cation_symporter_2_family	GO:0016020|GO:0022857|GO:0055085	PF00860	Permease_family	Putative_purine_permease_C1399.01c_OS=Schizosaccharomyces_pombe_(strain_972_/_ATCC_24843)_OX=284812_GN=SPAC1399.01c_PE=3_SV=1	NA	otherTR
g2888_i10.p1	322.964234789673	-0.264235172430592	0.704308590515662	-0.375169600355338	0.707534337154017	0.999679617317458	neutre	PF00860	Permease_family	IPR006043	Nucleobase_cation_symporter_2_family	GO:0016020|GO:0022857|GO:0055085	PF00860	__Permease_family	Putative_purine_permease_C1399.01c_OS=Schizosaccharomyces_pombe_(strain_972_/_ATCC_24843)_OX=284812_GN=SPAC1399.01c_PE=3_SV=1	NA	otherTR
g2888_i11.p1	459.693622246674	0.134683260099763	0.651704259585197	0.206663157588517	0.836272932190885	0.999679617317458	neutre	PF00860	Permease_family	IPR006043	Nucleobase_cation_symporter_2_family	GO:0016020|GO:0022857|GO:0055085	PF00860	__Permease_family	Putative_purine_permease_C1399.01c_OS=Schizosaccharomyces_pombe_(strain_972_/_ATCC_24843)_OX=284812_GN=SPAC1399.01c_PE=3_SV=1	NA	otherTR
g2888_i12.p1	388.345786468077	-0.381050406946027	1.45388779653655	-0.262090656413628	0.79325155017062	0.999679617317458	neutre	PF00860	Permease_family	IPR006043	Nucleobase_cation_symporter_2_family	GO:0016020|GO:0022857|GO:0055085	PF00860	__Permease_family	Putative_purine_permease_C1399.01c_OS=Schizosaccharomyces_pombe_(strain_972_/_ATCC_24843)_OX=284812_GN=SPAC1399.01c_PE=3_SV=1	NA	otherTR
g2888_i13.p1	214.031502693704	1.06117676222777	1.22556429651789	0.865867882446329	0.386562617821368	0.931690279033278	neutre	PF00860	Permease_family	IPR006043	Nucleobase_cation_symporter_2_family	GO:0016020|GO:0022857|GO:0055085	PF00860	__Permease_family	Putative_purine_permease_C1399.01c_OS=Schizosaccharomyces_pombe_(strain_972_/_ATCC_24843)_OX=284812_GN=SPAC1399.01c_PE=3_SV=1	NA	otherTR
g2888_i14.p1	2672.44601213548	-0.275672784317402	0.691088953511652	-0.398896238923538	0.689969660597333	0.999679617317458	neutre	PF00860	Permease_family	IPR006043	Nucleobase_cation_symporter_2_family	GO:0016020|GO:0022857|GO:0055085	PF00860	__Permease_family	Putative_purine_permease_C1399.01c_OS=Schizosaccharomyces_pombe_(strain_972_/_ATCC_24843)_OX=284812_GN=SPAC1399.01c_PE=3_SV=1	NA	otherTR
g2888_i15.p1	430.50081587219	0.259657851580479	0.821993174790614	0.315888087083718	0.752087454439452	0.999679617317458	neutre	PF00860	Permease_family	IPR006043	Nucleobase_cation_symporter_2_family	GO:0016020|GO:0022857|GO:0055085	PF00860	__Permease_family	Putative_purine_permease_C1399.01c_OS=Schizosaccharomyces_pombe_(strain_972_/_ATCC_24843)_OX=284812_GN=SPAC1399.01c_PE=3_SV=1	NA	otherTR
g2888_i16.p1	1987.77564290032	-0.0857624381793916	0.651271986206951	-0.131684518904118	0.89523383099815	0.999679617317458	neutre	PF00860	Permease_family	IPR006043	Nucleobase_cation_symporter_2_family	GO:0016020|GO:0022857|GO:0055085	PF00860	__Permease_family	Putative_purine_permease_C1399.01c_OS=Schizosaccharomyces_pombe_(strain_972_/_ATCC_24843)_OX=284812_GN=SPAC1399.01c_PE=3_SV=1	NA	otherTR
g2888_i17.p1	481.090214486629	-0.0498506343060231	0.810409977059877	-0.0615128585742225	0.950950774138075	0.999679617317458	neutre	PF00860	Permease_family	IPR006043	Nucleobase_cation_symporter_2_family	GO:0016020|GO:0022857|GO:0055085	PF00860	__Permease_family	Putative_purine_permease_C1399.01c_OS=Schizosaccharomyces_pombe_(strain_972_/_ATCC_24843)_OX=284812_GN=SPAC1399.01c_PE=3_SV=1	NA	otherTR
g2888_i18.p1	572.04083720095	0.00202919981474385	0.724135601751109	0.0028022373293577	0.997764141025394	0.999760118405585	neutre	PF00860	Permease_family	IPR006043	Nucleobase_cation_symporter_2_family	GO:0016020|GO:0022857|GO:0055085	PF00860	__Permease_family	Putative_purine_permease_C1399.01c_OS=Schizosaccharomyces_pombe_(strain_972_/_ATCC_24843)_OX=284812_GN=SPAC1399.01c_PE=3_SV=1	NA	otherTR
g2888_i19.p1	364.963644442518	0.0627021447256829	0.686427767293621	0.0913455831964646	0.927217999206308	0.999679617317458	neutre	PF00860	Permease_family	IPR006043	Nucleobase_cation_symporter_2_family	GO:0016020|GO:0022857|GO:0055085	PF00860	__Permease_family	Putative_purine_permease_C1399.01c_OS=Schizosaccharomyces_pombe_(strain_972_/_ATCC_24843)_OX=284812_GN=SPAC1399.01c_PE=3_SV=1	NA	otherTR
g2888_i2.p1	3104.65357069375	0.00941270000150429	0.655293059164757	0.0143641075849358	0.9885394944327	0.999679617317458	neutre	PF00860	Permease_family	IPR006043	Nucleobase_cation_symporter_2_family	GO:0016020|GO:0022857|GO:0055085	PF00860	Permease_family	Putative_purine_permease_C1399.01c_OS=Schizosaccharomyces_pombe_(strain_972_/_ATCC_24843)_OX=284812_GN=SPAC1399.01c_PE=3_SV=1	NA	otherTR
g2888_i20.p1	117.738981775485	2.3030203549742	1.06203469765834	2.16849822331802	0.0301207996539199	0.292109410451802	neutre	PF00860	Permease_family	IPR006043	Nucleobase_cation_symporter_2_family	GO:0016020|GO:0022857|GO:0055085	PF00860	__Permease_family	Putative_purine_permease_C1399.01c_OS=Schizosaccharomyces_pombe_(strain_972_/_ATCC_24843)_OX=284812_GN=SPAC1399.01c_PE=3_SV=1	NA	otherTR
g2888_i21.p1	2260.56982895456	0.0758639557949321	0.60271527092859	0.125870306352202	0.899834587796182	0.999679617317458	neutre	PF00860	Permease_family	IPR006043	Nucleobase_cation_symporter_2_family	GO:0016020|GO:0022857|GO:0055085	PF00860	__Permease_family	Putative_purine_permease_C1399.01c_OS=Schizosaccharomyces_pombe_(strain_972_/_ATCC_24843)_OX=284812_GN=SPAC1399.01c_PE=3_SV=1	NA	otherTR
g2888_i22.p1	451.436551501055	0.211608994196855	0.706969212074417	0.299318542565585	0.764697007843107	0.999679617317458	neutre	PF00860	Permease_family	IPR006043	Nucleobase_cation_symporter_2_family	GO:0016020|GO:0022857|GO:0055085	PF00860	__Permease_family	Putative_purine_permease_C1399.01c_OS=Schizosaccharomyces_pombe_(strain_972_/_ATCC_24843)_OX=284812_GN=SPAC1399.01c_PE=3_SV=1	NA	otherTR
g2888_i23.p1	1426.41278053901	0.903525170985503	0.659154320558745	1.37073389766999	0.170457923745721	0.688682683312583	neutre	PF00860	Permease_family	IPR006043	Nucleobase_cation_symporter_2_family	GO:0016020|GO:0022857|GO:0055085	PF00860	__Permease_family	Putative_purine_permease_C1399.01c_OS=Schizosaccharomyces_pombe_(strain_972_/_ATCC_24843)_OX=284812_GN=SPAC1399.01c_PE=3_SV=1	NA	otherTR
g2888_i24.p1	1048.59070369574	0.623843868277761	0.652614960470479	0.955914139369442	0.339115614860538	0.90237007914461	neutre	PF00860	Permease_family	IPR006043	Nucleobase_cation_symporter_2_family	GO:0016020|GO:0022857|GO:0055085	PF00860	__Permease_family	Putative_purine_permease_C1399.01c_OS=Schizosaccharomyces_pombe_(strain_972_/_ATCC_24843)_OX=284812_GN=SPAC1399.01c_PE=3_SV=1	NA	otherTR
g2888_i25.p1	240.340188631236	0.854202263124984	1.30263799829231	0.655748000783642	NA	NA	neutre	PF00860	Permease_family	IPR006043	Nucleobase_cation_symporter_2_family	GO:0016020|GO:0022857|GO:0055085	PF00860	__Permease_family	Putative_purine_permease_C1399.01c_OS=Schizosaccharomyces_pombe_(strain_972_/_ATCC_24843)_OX=284812_GN=SPAC1399.01c_PE=3_SV=1	NA	otherTR
g2888_i26.p1	269.353056268017	0.0809777273858319	0.719482957262777	0.112549889567789	0.910387414841359	0.999679617317458	neutre	PF00860	Permease_family	IPR006043	Nucleobase_cation_symporter_2_family	GO:0016020|GO:0022857|GO:0055085	PF00860	Permease_family	Putative_purine_permease_C1399.01c_OS=Schizosaccharomyces_pombe_(strain_972_/_ATCC_24843)_OX=284812_GN=SPAC1399.01c_PE=3_SV=1	NA	otherTR
g2888_i27.p1	138.470120300043	0.746217018349732	0.798683159250739	0.934309193460112	0.350144423378647	0.911482408096494	neutre	PF00860	Permease_family	IPR006043	Nucleobase_cation_symporter_2_family	GO:0016020|GO:0022857|GO:0055085	PF00860	Permease_family	Putative_purine_permease_C1399.01c_OS=Schizosaccharomyces_pombe_(strain_972_/_ATCC_24843)_OX=284812_GN=SPAC1399.01c_PE=3_SV=1	NA	otherTR
g2888_i28.p1	275.366959672182	-0.0900024638186098	1.23570949730108	-0.0728346460192988	0.941937700625413	0.999679617317458	neutre	PF00860	Permease_family	IPR006043	Nucleobase_cation_symporter_2_family	GO:0016020|GO:0022857|GO:0055085	PF00860	Permease_family	Putative_purine_permease_C1399.01c_OS=Schizosaccharomyces_pombe_(strain_972_/_ATCC_24843)_OX=284812_GN=SPAC1399.01c_PE=3_SV=1	NA	otherTR
g2888_i29.p1	63.4270490115424	-0.0840850962875962	1.54128338984321	-0.0545552471671999	0.956492793212817	0.999679617317458	neutre	PF00860	Permease_family	IPR006043	Nucleobase_cation_symporter_2_family	GO:0016020|GO:0022857|GO:0055085	PF00860	Permease_family	Putative_purine_permease_C1399.01c_OS=Schizosaccharomyces_pombe_(strain_972_/_ATCC_24843)_OX=284812_GN=SPAC1399.01c_PE=3_SV=1	NA	otherTR
g2888_i3.p1	778.850639745589	1.9158161652799	1.66291461547903	1.15208330448645	0.24928684303365	0.814688017713594	neutre	PF00860	Permease_family	IPR006043	Nucleobase_cation_symporter_2_family	GO:0016020|GO:0022857|GO:0055085	PF00860	Permease_family	Uric_acid-xanthine_permease_OS=Emericella_nidulans_(strain_FGSC_A4_/_ATCC_38163_/_CBS_112.46_/_NRRL_194_/_M139)_OX=227321_GN=uapA_PE=1_SV=3	NA	otherTR
g2888_i30.p1	55.0659106174426	-0.344630326986353	1.15381705899841	-0.298687148277662	0.765178763866729	0.999679617317458	neutre	PF00860	Permease_family	IPR006043	Nucleobase_cation_symporter_2_family	GO:0016020|GO:0022857|GO:0055085	PF00860	Permease_family	Putative_purine_permease_C1399.01c_OS=Schizosaccharomyces_pombe_(strain_972_/_ATCC_24843)_OX=284812_GN=SPAC1399.01c_PE=3_SV=1	NA	otherTR
g2888_i31.p1	113.18880821453	0.178238659825743	0.751121289646754	0.237296775211321	0.812426563677921	0.999679617317458	neutre	PF00860	Permease_family	IPR006043	Nucleobase_cation_symporter_2_family	GO:0016020|GO:0022857|GO:0055085	PF00860	Permease_family	Putative_purine_permease_C1399.01c_OS=Schizosaccharomyces_pombe_(strain_972_/_ATCC_24843)_OX=284812_GN=SPAC1399.01c_PE=3_SV=1	NA	otherTR
g2888_i32.p1	100.0415191002	-0.939509524091171	0.860074887523504	-1.09235781409267	0.27467585779537	0.844048573061785	neutre	PF00860	Permease_family	IPR006043	Nucleobase_cation_symporter_2_family	GO:0016020|GO:0022857|GO:0055085	PF00860	Permease_family	Putative_purine_permease_C1399.01c_OS=Schizosaccharomyces_pombe_(strain_972_/_ATCC_24843)_OX=284812_GN=SPAC1399.01c_PE=3_SV=1	NA	otherTR
g2888_i33.p1	50.0117684013241	-1.50088014767973	0.860533067596474	-1.74412838297056	0.0811367058370277	0.501253199133422	neutre	PF00860	Permease_family	IPR006043	Nucleobase_cation_symporter_2_family	GO:0016020|GO:0022857|GO:0055085	PF00860	Permease_family	Putative_purine_permease_C1399.01c_OS=Schizosaccharomyces_pombe_(strain_972_/_ATCC_24843)_OX=284812_GN=SPAC1399.01c_PE=3_SV=1	URIC ACID-XANTHINE PERMEASE (UAPA TRANSPORTER) - Emericella nidulans (Aspergillus nidulans).	otherTR
g2888_i34.p1	75.0999840186081	0.391861117848901	1.31475238977	0.298049367240513	0.765665485247411	0.999679617317458	neutre	PF00860	Permease_family	IPR006043	Nucleobase_cation_symporter_2_family	GO:0016020|GO:0022857|GO:0055085	PF00860	Permease_family	Purine_permease_OS=Emericella_nidulans_(strain_FGSC_A4_/_ATCC_38163_/_CBS_112.46_/_NRRL_194_/_M139)_OX=227321_GN=uapC_PE=2_SV=2	NA	otherTR
g2888_i35.p2	56.8910327715405	-1.1871143027634	1.62208345799165	-0.731845391132461	0.464262940462983	0.972013143008418	neutre	PF00860	Permease_family	IPR006043	Nucleobase_cation_symporter_2_family	GO:0016020|GO:0022857|GO:0055085	PF00860	__Permease_family	Putative_purine_permease_C1399.01c_OS=Schizosaccharomyces_pombe_(strain_972_/_ATCC_24843)_OX=284812_GN=SPAC1399.01c_PE=3_SV=1	NA	otherTR
g2888_i36.p1	1.46625848886303	1.81825301170892	2.84501233954538	0.639101977321993	0.522756593681828	NA	neutre	PF00860	Permease_family	IPR006043	Nucleobase_cation_symporter_2_family	GO:0016020|GO:0022857|GO:0055085	PF00860	__Permease_family	Purine_permease_OS=Emericella_nidulans_(strain_FGSC_A4_/_ATCC_38163_/_CBS_112.46_/_NRRL_194_/_M139)_OX=227321_GN=uapC_PE=2_SV=2	NA	otherTR
g2888_i4.p1	10488.077884534	-0.0178663860971072	0.642116738739403	-0.0278242023906468	0.977802362717017	0.999679617317458	neutre	PF00860	Permease_family	IPR006043	Nucleobase_cation_symporter_2_family	GO:0016020|GO:0022857|GO:0055085	PF00860	Permease_family	Putative_purine_permease_C1399.01c_OS=Schizosaccharomyces_pombe_(strain_972_/_ATCC_24843)_OX=284812_GN=SPAC1399.01c_PE=3_SV=1	NA	otherTR
g2888_i5.p1	1423.71035165756	0.104190290723064	0.634941043580883	0.164094433296454	0.869656803999437	0.999679617317458	neutre	PF00860	Permease_family	IPR006043	Nucleobase_cation_symporter_2_family	GO:0016020|GO:0022857|GO:0055085	PF00860	Permease_family	Putative_purine_permease_C1399.01c_OS=Schizosaccharomyces_pombe_(strain_972_/_ATCC_24843)_OX=284812_GN=SPAC1399.01c_PE=3_SV=1	NA	otherTR
g2888_i6.p1	1672.27592074828	0.513616832323983	0.693624830854884	0.740482187886723	0.459007465258814	0.969926778711723	neutre	PF00860	Permease_family	IPR006043	Nucleobase_cation_symporter_2_family	GO:0016020|GO:0022857|GO:0055085	PF00860	Permease_family	Putative_purine_permease_C1399.01c_OS=Schizosaccharomyces_pombe_(strain_972_/_ATCC_24843)_OX=284812_GN=SPAC1399.01c_PE=3_SV=1	NA	otherTR
g2888_i7.p1	490.453194400396	0.457192768129049	0.704417385020633	0.649036747035506	0.516314624508678	0.991997679433898	neutre	PF00860	Permease_family	IPR006043	Nucleobase_cation_symporter_2_family	GO:0016020|GO:0022857|GO:0055085	PF00860	Permease_family	Putative_purine_permease_C1399.01c_OS=Schizosaccharomyces_pombe_(strain_972_/_ATCC_24843)_OX=284812_GN=SPAC1399.01c_PE=3_SV=1	NA	otherTR
g2888_i8.p1	454.314944527784	1.91865331381424	1.0923414687672	1.75645928372527	0.079010017842323	0.497039200841684	neutre	PF00860	Permease_family	IPR006043	Nucleobase_cation_symporter_2_family	GO:0016020|GO:0022857|GO:0055085	PF00860	Permease_family	Putative_purine_permease_C1399.01c_OS=Schizosaccharomyces_pombe_(strain_972_/_ATCC_24843)_OX=284812_GN=SPAC1399.01c_PE=3_SV=1	NA	otherTR
g2888_i9.p1	367.475251088414	0.115976144803629	0.640904003101697	0.180957123441817	0.856401230867516	0.999679617317458	neutre	PF00860	Permease_family	IPR006043	Nucleobase_cation_symporter_2_family	GO:0016020|GO:0022857|GO:0055085	PF00860	Permease_family	Putative_purine_permease_C1399.01c_OS=Schizosaccharomyces_pombe_(strain_972_/_ATCC_24843)_OX=284812_GN=SPAC1399.01c_PE=3_SV=1	NA	otherTR
g28891_i0.p1	32.6773356840974	0.628512886407432	2.24844879370799	0.279531776825983	0.779836755135436	0.999679617317458	neutre	PF02602	UroporphyrinogenNAIII_synthase_HemD	IPR003754	Tetrapyrrole_biosynthesis,_uroporphyrinogen_III_synthase	GO:0004852|GO:0033014	PF02602	Uroporphyrinogen-III_synthase_HemD	Uroporphyrinogen-III_synthase_OS=Saccharomyces_cerevisiae_(strain_ATCC_204508_/_S288c)_OX=559292_GN=HEM4_PE=1_SV=2	NA	notA-TR
g2889_i0.p1	370.592929129905	0.927326779856025	2.11540106011719	0.438369251741159	0.661118632294186	0.999679617317458	neutre	PF13516	Leucine_Rich_repeat	IPR001611	LeucineNArich_repeat	GO:0005515	PF13516	Leucine_Rich_repeat	NA	NA	notA-TR
g2889_i1.p3	1146.826642433	0.761403821453031	1.23085892154635	0.618595525550942	0.536182850259961	0.99620810873157	neutre	PF13516	Leucine_Rich_repeat	IPR001611	LeucineNArich_repeat	GO:0005515	PF13516	Leucine_Rich_repeat	NA	NA	notA-TR
g2889_i12.p2	25.652393416837	-1.39442344748433	1.86100169343005	-0.749286501139202	0.453684542144769	0.96809491201943	neutre	PF13516	Leucine_Rich_repeat	IPR001611	LeucineNArich_repeat	GO:0005515	PF13516	Leucine_Rich_repeat	NA	NA	notA-TR
g2889_i2.p1	119.961822335495	-0.123807368557992	2.23309858694549	-0.0554419626978224	0.955786365829788	0.999679617317458	neutre	PF13516	Leucine_Rich_repeat	IPR001611	LeucineNArich_repeat	GO:0005515	PF13516	Leucine_Rich_repeat	NA	NA	notA-TR
g2889_i3.p1	394.407570029068	-1.75663426895378	1.87674557839987	-0.936000217169288	0.349273075899055	0.910702752499676	neutre	PF13516	Leucine_Rich_repeat	IPR001611	LeucineNArich_repeat	GO:0005515	PF13516	Leucine_Rich_repeat	NA	NA	notA-TR
g2889_i4.p1	201.512126230758	-4.54753079285743	2.32134179912076	-1.95900956704431	0.0501116663877243	0.401700329221736	neutre	PF13516	Leucine_Rich_repeat	IPR001611	LeucineNArich_repeat	GO:0005515	PF13516	Leucine_Rich_repeat	NA	NA	notA-TR
g2889_i5.p1	79.3228690846051	2.83635616948119	2.44461561913359	1.16024627646224	NA	NA	NA	PF13516	Leucine_Rich_repeat	IPR001611	LeucineNArich_repeat	GO:0005515	PF13516	Leucine_Rich_repeat	NA	NA	notA-TR
g2889_i6.p1	153.969063554953	1.11444023990261	2.92070775143561	0.381565132408346	0.702783951120588	0.999679617317458	neutre	PF13516	Leucine_Rich_repeat	IPR001611	LeucineNArich_repeat	GO:0005515	PF13516	Leucine_Rich_repeat	NA	NA	notA-TR
g2889_i8.p2	510.223718697614	1.15163448668174	2.00710711410405	0.57377828945408	0.56611784202845	0.999679617317458	neutre	PF13516	Leucine_Rich_repeat	IPR001611	LeucineNArich_repeat	GO:0005515	PF13516	Leucine_Rich_repeat	NA	NA	notA-TR
g2889_i9.p1	195.214108314217	1.85469209578855	2.43914151877339	0.760387243427044	0.447023146190113	0.966215809084064	neutre	PF13516	Leucine_Rich_repeat	IPR001611	LeucineNArich_repeat	GO:0005515	PF13516	Leucine_Rich_repeat	NA	NA	notA-TR
g28900_i0.p1	4.69219999745936	2.34995573955696	3.18899586860025	0.736895197229726	0.461186084946305	NA	NA	PF00777	Glycosyltransferase_family_29_(sialyltransferase)	IPR001675	Glycosyl_transferase_family_29	GO:0006486|GO:0008373	PF00777	Glycosyltransferase_family_2(sialyltransferase)	Beta-galactoside_alpha-2,6-sialyltransferase_2_OS=Bos_taurus_OX=9913_GN=ST6GAL2_PE=2_SV=1	NA	notA-TR
g28902_i0.p1	24.3963015476081	4.18523324259915	3.17628326098772	1.31765113458353	NA	NA	NA	PF00903	Glyoxalase/Bleomycin_resistance_protein/Dioxygenase_superfamily	IPR004360	Glyoxalase/fosfomycin_resistance/dioxygenase_domain	NA	NA	NA	NA	NA	notA-TR
g28903_i0.p1	51.0786867419634	22.6650570193641	3.90760786957876	5.80023834935294	NA	NA	NA	PF00171	Aldehyde_dehydrogenase_family	IPR015590	Aldehyde_dehydrogenase_domain	GO:0016491	PF00171	Aldehyde_dehydrogenase_family	Putative_aldehyde_dehydrogenase_family_7_member_A1_homolog_OS=Caenorhabditis_elegans_OX=6239_GN=alh-9_PE=3_SV=2	NA	notA-TR
g28915_i0.p1	2.64316182646693	-1.1313334980169	3.52474311900595	-0.320969063508934	0.748233835254495	NA	neutre	PF00022	Actin	IPR004000	Actin_family	NA	PF00022	Actin	Actin,_non-muscle_6.2_OS=Hydra_vulgaris_OX=6087_PE=3_SV=1	NA	notA-TR
g28916_i0.p1	12.4260790160019	-4.13113478122267	2.05017964380412	-2.01501112046812	0.0439034838991065	0.370102517300874	neutre	PF01775	Ribosomal_proteins_50SNAL18Ae/60SNAL20/60SNAL18A	IPR023573	Ribosomal_protein_50SNAL18Ae/60SNAL20/60SNAL18A	GO:0003735|GO:0005840|GO:0006412	PF01775	Ribosomal_proteins_50S-L18Ae/60S-L20/60S-L18A	60S_ribosomal_protein_L18a_OS=Caenorhabditis_elegans_OX=6239_GN=rpl-20_PE=3_SV=2	NA	notA-TR
g28916_i1.p1	8215.66282033806	0.196666397570511	0.60411655104653	0.325543799834353	0.744769538797066	0.999679617317458	neutre	PF01775	Ribosomal_proteins_50SNAL18Ae/60SNAL20/60SNAL18A	IPR023573	Ribosomal_protein_50SNAL18Ae/60SNAL20/60SNAL18A	GO:0003735|GO:0005840|GO:0006412	PF01775	Ribosomal_proteins_50S-L18Ae/60S-L20/60S-L18A	60S_ribosomal_protein_L18a_OS=Mus_musculus_OX=10090_GN=Rpl18a_PE=1_SV=1	NA	notA-TR
g28916_i2.p1	243.438592747941	-0.0185759723688313	1.96254926826366	-0.00946522600437244	0.992447955072021	0.999679617317458	neutre	PF01775	Ribosomal_proteins_50SNAL18Ae/60SNAL20/60SNAL18A	IPR023573	Ribosomal_protein_50SNAL18Ae/60SNAL20/60SNAL18A	GO:0003735|GO:0005840|GO:0006412	PF01775	Ribosomal_proteins_50S-L18Ae/60S-L20/60S-L18A	60S_ribosomal_protein_L18a-1_OS=Arabidopsis_thaliana_OX=3702_GN=RPL18AA_PE=2_SV=1	NA	notA-TR
g28916_i3.p1	12.9836647909258	0.550006668599843	3.19059124758958	0.172383933233491	0.86313570252186	0.999679617317458	neutre	PF01775	Ribosomal_proteins_50SNAL18Ae/60SNAL20/60SNAL18A	IPR023573	Ribosomal_protein_50SNAL18Ae/60SNAL20/60SNAL18A	GO:0003735|GO:0005840|GO:0006412	PF01775	Ribosomal_proteins_50S-L18Ae/60S-L20/60S-L18A	60S_ribosomal_protein_L18a_OS=Danio_rerio_OX=7955_GN=rpl18a_PE=2_SV=1	NA	notA-TR
g28917_i0.p2	35.8326771855957	3.94540116257136	1.56538303937836	2.52040622858552	0.0117219466180431	0.153597280217079	neutre	PF01217	Clathrin_adaptor_complex_small_chain	IPR022775	AP_complex,_mu/sigma_subunit	NA	PF01217	Clathrin_adaptor_complex_small_chain	AP-1_complex_subunit_sigma-1_OS=Arabidopsis_thaliana_OX=3702_GN=AAP19-1_PE=1_SV=1	NA	notA-TR
g28917_i1.p2	4818.42947918977	-0.417959293040391	0.795406096872588	-0.525466544302012	0.599258904682567	0.999679617317458	neutre	PF01217	Clathrin_adaptor_complex_small_chain	IPR022775	AP_complex,_mu/sigma_subunit	NA	PF01217	Clathrin_adaptor_complex_small_chain	AP-1_complex_subunit_sigma-1_OS=Arabidopsis_thaliana_OX=3702_GN=AAP19-1_PE=1_SV=1	NA	notA-TR
g28918_i1.p1	4242.05146175551	0.165811616124383	0.915558065837542	0.181104423969768	0.856285612193444	0.999679617317458	neutre	PF18143	HAD_domain_in_Swiss_Army_Knife_RNA_repair_proteins	NA	NA	NA	PF18143	HAD_domain_in_Swiss_Army_Knife_RNA_repair_proteins	NA	NA	notA-TR
g28920_i0.p1	1305.14348575882	0.0414400731587506	0.801355490832179	0.0517124717217779	0.958757799540348	0.999679617317458	neutre	PF17820	PDZ_domain	IPR041489	PDZ_domain_6	NA	NA	NA	NA	NA	notA-TR
g28922_i0.p2	872.310948977831	-0.51271120484793	0.926107106793908	-0.553619771500173	0.579839091994382	0.999679617317458	neutre	PF03199	Eukaryotic_glutathione_synthase	IPR004887	Glutathione_synthase,_substrateNAbinding_domain	GO:0004363|GO:0005524|GO:0006750	PF03917	Eukaryotic_glutathione_synthase,_ATP_binding_domain	Glutathione_synthetase,_chloroplastic_OS=Brassica_juncea_OX=3707_GN=GSH2_PE=2_SV=1	NA	notA-TR
g28923_i0.p1	771.073219281961	-1.04227352130888	1.8000625875511	-0.579020712122485	0.562575197737254	0.999647081610022	neutre	PF04755	PAP_fibrillin	IPR006843	Plastid_lipidNAassociated_protein/fibrillin_conserved_domain	NA	PF04755	PAP_fibrillin	Probable_plastid-lipid-associated_protein_12,_chloroplastic_OS=Arabidopsis_thaliana_OX=3702_GN=PAP12_PE=1_SV=1	NA	notA-TR
g28924_i0.p1	872.1731777942	0.857839845595964	1.0761180629983	0.797161459408866	0.425357266139953	0.954362737622034	neutre	PF06102	rRNA_biogenesis_protein_RRP36	IPR009292	rRNA_biogenesis_protein_RRP36	GO:0000469	PF06102	rRNA_biogenesis_protein_RRP36	rRNA_biogenesis_protein_RRP36_OS=Tuber_melanosporum_(strain_Mel28)_OX=656061_GN=RRP36_PE=3_SV=1	NA	notA-TR
g28930_i0.p1	352.730819457657	-0.335167893247689	1.28671729485916	-0.260482931710634	0.794491279538549	0.999679617317458	neutre	PF08718	Glycolipid_transfer_protein_(GLTP)	IPR014830	Glycolipid_transfer_protein_domain	GO:0005737|GO:0120009|GO:0120013	PF08718	Glycolipid_transfer_protein_(GLTP)	Pleckstrin_homology_domain-containing_family_A_member_8_OS=Homo_sapiens_OX=9606_GN=PLEKHA8_PE=1_SV=3	NA	notA-TR
g28933_i0.p1	90.4943952436384	6.6058959646761	2.8553431255365	2.31352088846937	NA	NA	NA	PF00264	Common_central_domain_of_tyrosinase	IPR002227	Tyrosinase_copperNAbinding_domain	GO:0016491	PF00264	Common_central_domain_of_tyrosinase	Tyrosinase_OS=Streptomyces_glaucescens_OX=1907_GN=melC2_PE=1_SV=3	NA	notA-TR
g28935_i0.p1	65.3804336037444	23.0085640056835	3.90742215636515	5.88842543368467	NA	NA	NA	PF00691	OmpA_family	IPR006665	OmpANAlike_domain	NA	PF00691	OmpA_family	Peptidoglycan-associated_lipoprotein_OS=Pseudomonas_aeruginosa_(strain_ATCC_15692_/_DSM_22644_/_CIP_104116_/_JCM_14847_/_LMG_12228_/_1C_/_PRS_101_/_PAO1)_OX=208964_GN=pal_PE=3_SV=1	NA	notA-TR
g28936_i0.p2	66.4822970367508	-2.89099974434136	3.62772374862485	-0.796918383169953	NA	NA	NA	PF09423	PhoDNAlike_phosphatase	IPR018946	PhoDNAlike_phosphatase,_metallophosphatase_domain	NA	PF09423	PhoD-like_phosphatase	NA	NA	notA-TR
g28938_i0.p1	6.6302663135057	0.797456405228552	1.24530817358642	0.640368723295153	0.52193291161509	0.992823419639196	neutre	PF02801	BetaNAketoacyl_synthase,_CNAterminal_domain	IPR014031	BetaNAketoacyl_synthase,_CNAterminal	NA	PF02801	Beta-ketoacyl_synthase,_C-terminal_domain	3-oxoacyl-[acyl-carrier-protein]_synthase_2_OS=Bacillus_subtilis_(strain_168)_OX=224308_GN=fabF_PE=1_SV=1	NA	otherTR
g28939_i0.p2	21.1752658807085	8.07804352222275	3.51582451950575	2.2976242066138	0.0215831867094123	0.23398303828375	neutre	NA	Uncharacterized_ABC_transporter_ATP-binding_protein_YfmR_OS=Bacillus_subtilis_(strain_168)_OX=224308_GN=yfmR_PE=3_SV=1	NA	NA	NA	NA	NA	NA	NA	otherTR
g28940_i0.p1	42.4598943070427	-1.37494966474229	1.0825424951144	-1.2701114930338	0.204044918286612	0.748793691991841	neutre	PF07647	SAM_domain_(Sterile_alpha_motif)	IPR001660	Sterile_alpha_motif_domain	GO:0005515	NA	NA	NA	NA	notA-TR
g28942_i0.p1	55.7197614747491	2.40750905774732	2.66061975267089	0.904867768244794	0.365535444394179	0.9225167975196	neutre	PF18055	26S_proteasome_regulatory_subunit_RPN6_NNAterminal_domain	IPR040773	26S_proteasome_regulatory_subunit_Rpn6,_NNAterminal	NA	PF18055	26S_proteasome_regulatory_subunit_RPNN-terminal_domain	26S_proteasome_non-ATPase_regulatory_subunit_11_homolog_OS=Arabidopsis_thaliana_OX=3702_GN=RPN6_PE=1_SV=1	NA	notA-TR
g28943_i0.p2	25.3030086191401	-1.53721371479442	2.27212594325266	-0.676553040274618	NA	NA	neutre	PF18741	REase_MTES_1575	NA	NA	NA	NA	NA	NA	NA	notA-TR
g28947_i0.p1	3.36559118082336	-2.11562582325685	3.81034777894775	-0.555231686447554	0.578736198133007	NA	NA	PF00530	Scavenger_receptor_cysteineNArich_domain	IPR001190	SRCR_domain	GO:0005044|GO:0016020	PF00530	Scavenger_receptor_cysteine-rich_domain	Scavenger_receptor_cysteine-rich_type_1_protein_M130_OS=Bos_taurus_OX=9913_GN=CD163_PE=1_SV=2	NA	notA-TR
g28951_i0.p4	9.56076423426202	0.584614622903538	2.73841482959221	0.213486509270254	0.830947510627499	0.999679617317458	neutre	PF13202	EF_hand	IPR002048	EFNAhand_domain	GO:0005509	PF13202	EF_hand	NA	NA	notA-TR
g28953_i0.p1	2.92550907400088	-2.34811256204554	2.10867416276913	-1.11354926403706	0.265472602670674	NA	NA	PF19305	MmgE/PrpD_CNAterminal_domain	IPR045337	MmgE/PrpD,_CNAterminal	NA	PF19305	MmgE/PrpD_C-terminal_domain	NA	NA	notA-TR
g28954_i0.p1	5.04551541169413	-0.0990982570105532	2.03608366812481	-0.0486710141444337	0.961181475851055	NA	neutre	PF03719	Ribosomal_protein_S5,_CNAterminal_domain	IPR005324	Ribosomal_protein_S5,_CNAterminal	GO:0003735|GO:0005840|GO:0006412	PF00333	Ribosomal_protein_S5,_N-terminal_domain	40S_ribosomal_protein_S2_OS=Drosophila_melanogaster_OX=7227_GN=RpS2_PE=1_SV=2	NA	notA-TR
g2895_i0.p1	1326.02553149841	2.95904464723875	1.43489583187361	2.06220171632597	NA	NA	NA	PF13676	TIR_domain	IPR000157	Toll/interleukinNA1_receptor_homology_(TIR)_domain	GO:0007165	PF13676	TIR_domain	NA	NA	notA-TR
g28960_i0.p2	562.795608879773	1.37782243019934	1.91427949216862	0.719760325404968	0.471672576542798	0.975583550685646	neutre	PF13649	Methyltransferase_domain	IPR041698	Methyltransferase_domain_25	NA	PF13649	Methyltransferase_domain	NA	NA	notA-TR
g28963_i0.p1	418.183755034988	0.576854909001505	1.27766490315403	0.451491551170802	0.651635313000737	0.999679617317458	neutre	PF13640	2OGNAFe(II)_oxygenase_superfamily	IPR044862	Prolyl_4NAhydroxylase_alpha_subunit,_Fe(2+)_2OG_dioxygenase_domain	NA	PF13640	2OG-Fe(II)_oxygenase_superfamily	Hypoxia-inducible_factor_prolyl_hydroxylase_OS=Caenorhabditis_elegans_OX=6239_GN=egl-9_PE=1_SV=1	NA	notA-TR
g28966_i0.p1	193.877930812597	0.818703429414167	2.12887521473725	0.384570886892125	NA	NA	neutre	PF03987	Autophagocytosis_associated_protein,_activeNAsite_domain	IPR007135	UbiquitinNAlikeNAconjugating_enzyme_Atg3/Atg10	GO:0019787	PF03987	Autophagocytosis_associated_protein,_active-site_domain	Ubiquitin-like-conjugating_enzyme_ATG10_OS=Homo_sapiens_OX=9606_GN=ATG10_PE=1_SV=1	NA	notA-TR
g28970_i0.p1	77.8742826968533	23.2518865410952	3.90731583349977	5.95085924248632	NA	NA	NA	PF07804	HipANAlike_CNAterminal_domain	IPR012893	HipANAlike,_CNAterminal	NA	PF07804	HipA-like_C-terminal_domain	Putative_kinase_HI_0665_OS=Haemophilus_influenzae_(strain_ATCC_51907_/_DSM_11121_/_KW20_/_Rd)_OX=71421_GN=HI_0665_PE=3_SV=1	NA	notA-TR
g28975_i0.p1	12.9489093353543	7.36868189558584	2.56789831397312	2.86953804030691	0.00411071882856309	0.0747181471192627	neutre	PF12796	Ankyrin_repeats_(3_copies)	IPR002110	Ankyrin_repeat	GO:0005515	PF12796	Ankyrin_repeats_(copies)	NA	NA	notA-TR
g2897_i0.p1	2543.51901791717	-2.74862387295622	1.26565220295066	-2.17170551795213	0.0298778820662503	0.291133183388474	neutre	PF02931	NeurotransmitterNAgated_ionNAchannel_ligand_binding_domain	IPR006202	NeurotransmitterNAgated_ionNAchannel_ligandNAbinding_domain	GO:0005230|GO:0006811|GO:0016020	PF02931	Neurotransmitter-gated_ion-channel_ligand_binding_domain	Neuronal_acetylcholine_receptor_subunit_alpha-6_OS=Rattus_norvegicus_OX=10116_GN=Chrna6_PE=2_SV=1	5-HYDROXYTRYPTAMINE 3 RECEPTOR PRECURSOR (5-HT-3) (SEROTONIN-GATED ION CHANNEL RECEPTOR) (5-HT3R) - Homo sapiens (Human).	otherTR
g28982_i0.p1	2.0985592578599	-0.872965008304347	2.67651540255183	-0.326157289239602	0.744305354187151	NA	neutre	PF05368	NmrANAlike_family	IPR008030	NmrANAlike_domain	NA	PF05368	NmrA-like_family	NmrA-like_family_domain-containing_protein_1_OS=Gallus_gallus_OX=9031_GN=NMRAL1_PE=2_SV=1	NA	notA-TR
g28987_i0.p1	15.6018264583245	-1.75075954644591	2.88407595687323	-0.607043494216429	0.543822048031444	0.99643628111505	neutre	PF00909	Ammonium_Transporter_Family	IPR024041	Ammonium_transporter_AmtBNAlike_domain	GO:0008519|GO:0016020|GO:0072488	PF00909	Ammonium_Transporter_Family	Ammonium_transporter_1_member_1_OS=Arabidopsis_thaliana_OX=3702_GN=AMT1-1_PE=1_SV=1	NA	nitrateTR
g28989_i0.p2	33.3776021208488	7.76319414426955	2.79446688000569	2.77805909950658	0.00546846710216699	0.0912956644443394	neutre	PF07977	FabANAlike_domain	IPR013114	BetaNAhydroxydecanoyl_thiol_ester_dehydrase,_FabA/FabZ	NA	PF07977	FabA-like_domain	3-hydroxyacyl-[acyl-carrier-protein]_dehydratase_FabZ_OS=Trichormus_variabilis_(strain_ATCC_29413_/_PCC_7937)_OX=240292_GN=fabZ_PE=3_SV=2	NA	metalTR
g2898_i0.p2	318.411202615638	24.9062060243733	3.90689544506934	6.37493538656273	NA	NA	NA	PF00400	WD_domain,_G-beta_repeat	NA	NA	NA	NA	NA	Cytoplasmic_dynein_2_intermediate_chain_2_OS=Homo_sapiens_OX=9606_GN=DYNC2I2_PE=1_SV=2	NA	notA-TR
g2898_i1.p1	847.869790542741	0.886166851432796	1.7984272536736	0.492745452796407	0.622192457126821	0.999679617317458	neutre	PF00400	WD_domain,_GNAbeta_repeat	IPR001680	WD40_repeat	GO:0005515	PF00400	WD_domain,_G-beta_repeat	Cytoplasmic_dynein_2_intermediate_chain_2_OS=Homo_sapiens_OX=9606_GN=DYNC2I2_PE=1_SV=2	NA	notA-TR
g28992_i0.p1	460.334409082236	-2.46646375777317	1.91949885254622	-1.28495193133427	0.198809081991984	0.741719091791476	neutre	NA	Putative_uridine_kinase_C227.14_OS=Schizosaccharomyces_pombe_(strain_972_/_ATCC_24843)_OX=284812_GN=SPAC227.14_PE=3_SV=1	NA	NA	NA	NA	NA	NA	NA	notA-TR
g28998_i0.p1	178.575272105219	-0.959116904539373	3.72605382877585	-0.257408225595732	NA	NA	neutre	PF17806	Sarcosine_oxidase_A3_domain	IPR041117	SoxA,_A3_domain	NA	NA	NA	Sarcosine_oxidase_subunit_alpha_OS=Rhizobium_meliloti_(strain_1021)_OX=266834_GN=soxA_PE=3_SV=2	NA	notA-TR
g28999_i0.p1	89.5044540181247	0.266068483670718	3.72689361864247	0.0713914887024958	NA	NA	neutre	PF00097	Zinc_finger,_C3HC4_type_(RING_finger)	IPR018957	Zinc_finger,_C3HC4_RINGNAtype	GO:0046872	PF00097	Zinc_finger,_C3HCtype_(RING_finger)	E3_ubiquitin-protein_ligase_CHFR_OS=Xenopus_laevis_OX=8355_GN=chfr_PE=1_SV=1	NA	notA-TR
g2899_i0.p1	726.762701004602	-0.141208191119253	2.08465873250076	-0.067736838129788	0.945995124054834	0.999679617317458	neutre	NA	2-oxoglutarate_and_iron-dependent_oxygenase_domain-containing_protein_3_OS=Xenopus_tropicalis_OX=8364_GN=ogfod3_PE=2_SV=1	NA	NA	NA	NA	NA	NA	NA	notA-TR
g2899_i1.p1	320.479528157292	2.31718572067328	3.72589130804411	0.621914470685317	NA	NA	NA	NA	2-oxoglutarate_and_iron-dependent_oxygenase_domain-containing_protein_3_OS=Xenopus_tropicalis_OX=8364_GN=ogfod3_PE=2_SV=1	NA	NA	NA	NA	NA	NA	NA	notA-TR
g28_i0.p1	470.96808284603	25.2569337964184	3.90622295242336	6.46581982238096	NA	NA	NA	PF00169	PH_domain	IPR001849	Pleckstrin_homology_domain	NA	PF00063	yosin_head_(motor_domain)	Myosin-I_heavy_chain_OS=Dictyostelium_discoideum_OX=44689_GN=myoI_PE=1_SV=1	NA	notA-TR
g28_i1.p1	1194.44613691302	-0.57008785519657	3.72510978486177	-0.153039209076015	0.878367355099475	0.999679617317458	neutre	PF00169	PH_domain	IPR001849	Pleckstrin_homology_domain	NA	PF00063	Myosin_head_(motor_domain)	Myosin-I_heavy_chain_OS=Dictyostelium_discoideum_OX=44689_GN=myoI_PE=1_SV=1	NA	notA-TR
g28_i2.p1	3275.73788924183	0.776470760159045	3.13291859618861	0.247842622244852	0.804256175723278	0.999679617317458	neutre	PF00063	Myosin_head_(motor_domain)	IPR001609	Myosin_head,_motor_domain	GO:0003774|GO:0005524|GO:0016459	PF00063	Myosin_head_(motor_domain)	Myosin-I_heavy_chain_OS=Dictyostelium_discoideum_OX=44689_GN=myoI_PE=1_SV=1	NA	notA-TR
g29001_i0.p3	43.2962716091825	-0.997088022056546	2.51919636633555	-0.395796070278921	0.692255476062771	0.999679617317458	neutre	PF13879	Hemingway/CFA97	IPR029488	Hemingway/CFA97	NA	PF13879	Hemingway/CFA97	NA	NA	notA-TR
g29002_i0.p1	38.7725020455601	4.8846399266439	2.98349787801042	1.63721917238342	0.101584682424377	0.527860035342256	neutre	PF12796	Ankyrin_repeats_(copies)	NA	NA	NA	NA	NA	NA	NA	notA-TR
g29005_i0.p4	122.490979305681	0.911655502914126	3.07391932722904	0.296577562995426	0.766789042693378	0.999679617317458	neutre	NA	Chloride channel protein 4 OS=Homo sapiens GN=CLCN4 PE=2 SV=2	NA	NA	NA	NA	NA	NA	NA	otherTR
g29006_i0.p1	36.4217176354621	1.48495102144804	1.30662186283559	1.13648107664864	0.25575528087978	0.823090077546013	neutre	PF10309	Nuclear_capNAbinding_protein_subunit_3	IPR019416	Nuclear_capNAbinding_protein_subunit_3	GO:0000340|GO:0003729	PF18592	Tho1/MOS1C-terminal_domain	NA	NA	notA-TR
g29009_i0.p2	13.8975571620547	3.57720600879881	3.15683540683989	1.1331620270883	0.257146217387875	0.824851915893406	neutre	PF02042	RWPNARK_domain	IPR003035	RWPNARK_domain	NA	PF02042	RWP-RK_domain	Protein_RKD4_OS=Arabidopsis_thaliana_OX=3702_GN=RKD4_PE=3_SV=1	NA	notA-TR
g2900_i0.p1	592.413296666907	2.06448268002666	2.16949105167025	0.951597693125883	0.341301051925404	0.904561395780554	neutre	PF00924	Mechanosensitive_ion_channel	IPR006685	Mechanosensitive_ion_channel_MscS	GO:0016020|GO:0055085	PF00924	Mechanosensitive_ion_channel	Mechanosensitive_ion_channel_protein_10_OS=Arabidopsis_thaliana_OX=3702_GN=MSL10_PE=1_SV=1	NA	sugarTR
g29016_i0.p3	2.31547870215714	-1.47031677319332	3.37690811421881	-0.435403251572763	0.663269750607886	NA	neutre	PF04969	CS_domain	IPR007052	CS_domain	NA	PF04969	CS_domain	Nuclear_movement_protein_nudC_OS=Dictyostelium_discoideum_OX=44689_GN=nudc_PE=3_SV=1	NA	notA-TR
g29023_i0.p1	2.14582049450169	-1.6111112865062	2.5830220837117	-0.623731131323158	0.532804174526681	NA	neutre	PF03227	Gamma_interferon_inducible_lysosomal_thiol_reductase_(GILT)	IPR004911	Gamma_interferon_inducible_lysosomal_thiol_reductase_GILT	GO:0016671	PF03227	Gamma_interferon_inducible_lysosomal_thiol_reductase_(GILT)	Gamma-interferon-responsive_lysosomal_thiol_protein_OS=Arabidopsis_thaliana_OX=3702_GN=GILT_PE=2_SV=1	NA	notA-TR
g29025_i0.p1	2.76725255274886	-1.23044654867206	3.3845972422528	-0.36354297442288	0.716199316648283	NA	neutre	PF00487	Fatty_acid_desaturase	IPR005804	Fatty_acid_desaturase_domain	GO:0006629	PF00487	Fatty_acid_desaturase	Acyl-lipid_8-desaturase_OS=Rebecca_salina_OX=561169_GN=D8Des_PE=2_SV=1	NA	notA-TR
g29027_i0.p1	2.38086895905938	-1.45422690339322	3.3737382335178	-0.431043193851142	0.66643696391949	NA	neutre	PF04886	PT_repeat	NA	NA	NA	NA	NA	NA	NA	notA-TR
g29039_i0.p1	2411.64780665826	-0.438285478396332	1.0743874245822	-0.407939881246069	0.683317812445695	0.999679617317458	neutre	PF05856	ARP2/3_complex_20_kDa_subunit_(ARPC4)	IPR008384	ActinNArelated_protein_2/3_complex_subunit_4	GO:0005885|GO:0015629|GO:0030041|GO:0034314	PF05856	ARP2/complex_2kDa_subunit_(ARPC4)	Actin-related_protein_2/3_complex_subunit_4_OS=Homo_sapiens_OX=9606_GN=ARPC4_PE=1_SV=3	NA	notA-TR
g2903_i0.p1	1083.0898287384	-0.993843350623236	2.56624601359607	-0.387275165887375	0.69855250862285	0.999679617317458	neutre	PF00722	Glycosyl_hydrolases_family_16	NA	NA	NA	NA	NA	Beta-glucanase_OS=Rhodothermus_marinus_OX=29549_GN=bglA_PE=1_SV=1	NA	notA-TR
g29043_i0.p1	355.343570151159	-0.208490804866187	1.2590608705292	-0.165592315468081	0.868477795167878	0.999679617317458	neutre	PF09302	XLFNACernunnos,_XRcc4NAlike_factor,_NHEJ_component	IPR015381	XLF,_NNAterminal	GO:0005634|GO:0006302	PF09302	XLF-Cernunnos,_XRcc4-like_factor,_NHEJ_component	NA	NA	notA-TR
g29048_i0.p2	29.1224381167741	4.79591814169904	2.480383545206	1.93353892827116	0.0531698423607136	0.415414530471423	neutre	PF12796	Ankyrin_repeats_(3_copies)	IPR002110	Ankyrin_repeat	GO:0005515	PF13637	Ankyrin_repeats_(many_copies)	Glutaminase_liver_isoform,_mitochondrial_OS=Homo_sapiens_OX=9606_GN=GLS2_PE=1_SV=2	NA	notA-TR
g2904_i0.p1	291.05259369857	-11.6972843403985	3.52294118290646	-3.32031780637	0.000899150269307303	0.0255315418394716	DOWN	PF04129	Vps52_/_Sac2_family	IPR007258	Vps52	NA	PF04129	Vps5/_Sacfamily	Vacuolar_protein_sorting-associated_protein_52_A_OS=Arabidopsis_thaliana_OX=3702_GN=VPS52_PE=1_SV=1	NA	notA-TR
g2904_i1.p1	7715.02151631586	-1.54825921147139	1.22976480899146	-1.25898806027888	0.208034644495498	0.755722468457663	neutre	PF04129	Vps52_/_Sac2_family	IPR007258	Vps52	NA	PF04129	Vps5/_Sacfamily	Vacuolar_protein_sorting-associated_protein_52_A_OS=Arabidopsis_thaliana_OX=3702_GN=VPS52_PE=1_SV=1	NA	notA-TR
g29050_i0.p2	135.503277246306	23.6295152146129	3.90707925315764	6.04787199940107	NA	NA	NA	PF08281	SigmaNA70,_region_4	IPR013249	RNA_polymerase_sigma_factor_70,_region_4_type_2	GO:0003677|GO:0003700|GO:0006352|GO:0006355|GO:0016987	PF08281	Sigma-70,_region_4	NA	NA	notA-TR
g29054_i0.p1	78.2026895502528	-6.17102372591908	2.78944579998749	-2.21227590295777	NA	NA	NA	PF00072	Response_regulator_receiver_domain	IPR001789	Signal_transduction_response_regulator,_receiver_domain	GO:0000160	PF00072	Response_regulator_receiver_domain	Transcriptional_regulatory_protein_DegU_OS=Bacillus_subtilis_(strain_168)_OX=224308_GN=degU_PE=1_SV=2	NA	notA-TR
g29068_i0.p1	6.68333067717598	1.01192397113542	1.99704184054729	0.506711452203776	0.612357293894899	0.999679617317458	neutre	PF02786	CarbamoylNAphosphate_synthase_L_chain,_ATP_binding_domain	IPR005479	CarbamoylNAphosphate_synthetase_large_subunitNAlike,_ATPNAbinding_domain	GO:0005524	NA	NA	NA	NA	notA-TR
g2906_i0.p1	77.9955822026116	23.2514494318483	3.90731497837204	5.95074867538217	NA	NA	NA	NA	PKHD-type_hydroxylase_Plav_0037_OS=Parvibaculum_lavamentivorans_(strain_DS-1_/_DSM_13023_/_NCIMB_13966)_OX=402881_GN=Plav_0037_PE=3_SV=1	NA	NA	NA	NA	NA	NA	NA	notA-TR
g29072_i0.p2	1151.52231433427	0.492895775419497	2.21030155917179	0.22299933390274	0.823536024920298	0.999679617317458	neutre	PF00957	Synaptobrevin	IPR042855	vNASNARE,_coiledNAcoil_homology_domain	NA	PF00957	Synaptobrevin	Vesicle-associated_membrane_protein_8_OS=Pongo_abelii_OX=9601_GN=VAMP8_PE=3_SV=1	NA	notA-TR
g29072_i1.p2	2532.17145898787	0.404865160099798	0.911215083198166	0.444313496961453	0.656815944399596	0.999679617317458	neutre	PF00957	Synaptobrevin	IPR042855	vNASNARE,_coiledNAcoil_homology_domain	NA	PF00957	Synaptobrevin	Vesicle-associated_membrane_protein_7_OS=Rattus_norvegicus_OX=10116_GN=Vamp7_PE=1_SV=1	NA	notA-TR
g29073_i0.p2	46.3484734988202	5.93576252808234	2.64046824821271	2.24799617723112	NA	NA	NA	PF13639	Ring_finger_domain	IPR001841	Zinc_finger,_RINGNAtype	NA	PF13639	Ring_finger_domain	Uncharacterized_RING_finger_protein_C548.05c_OS=Schizosaccharomyces_pombe_(strain_972_/_ATCC_24843)_OX=284812_GN=SPCC548.05c_PE=4_SV=1	NA	notA-TR
g29073_i1.p2	2843.18766497634	0.626313059038826	1.13140649966459	0.553570320856825	0.579872942366003	0.999679617317458	neutre	PF13639	Ring_finger_domain	IPR001841	Zinc_finger,_RINGNAtype	NA	PF13639	Ring_finger_domain	Uncharacterized_RING_finger_protein_C548.05c_OS=Schizosaccharomyces_pombe_(strain_972_/_ATCC_24843)_OX=284812_GN=SPCC548.05c_PE=4_SV=1	NA	notA-TR
g29075_i0.p2	566.001895167419	-0.848086626842402	1.04731606483448	-0.80977142938835	0.418071556072816	0.950507722823485	neutre	PF00177	Ribosomal_protein_S7p/S5e	IPR023798	Ribosomal_protein_S7_domain	NA	PF00177	Ribosomal_protein_S7p/S5e	30S_ribosomal_protein_S7_OS=Vibrio_parahaemolyticus_serotype_O3:K6_(strain_RIMD_2210633)_OX=223926_GN=rpsG_PE=3_SV=1	NA	notA-TR
g29079_i0.p1	23.5540147432456	-1.545148794461	3.41541444192631	-0.45240447996394	NA	NA	neutre	PF03055	Retinal_pigment_epithelial_membrane_protein	IPR004294	Carotenoid_oxygenase	GO:0016702	PF03055	Retinal_pigment_epithelial_membrane_protein	Apocarotenoid-15,15'-oxygenase_OS=Synechocystis_sp._(strain_PCC_6803_/_Kazusa)_OX=1111708_GN=sll1541_PE=1_SV=1	NA	notA-TR
g29080_i0.p3	20.2262920339498	3.86881560768531	1.48967619174185	2.59708494311209	0.00940186704762112	0.129825580572348	neutre	PF18143	HAD_domain_in_Swiss_Army_Knife_RNA_repair_proteins	NA	NA	NA	PF18143	HAD_domain_in_Swiss_Army_Knife_RNA_repair_proteins	NA	NA	notA-TR
g29081_i0.p1	522.34291568388	7.04490550677402	1.55476120291117	4.53118169760282	5.8654662434983e-06	0.000447106527398768	UP	PF08123	Histone_methylation_protein_DOT1	IPR025789	HistoneNAlysine_NNAmethyltransferase_DOT1_domain	GO:0031151	PF08123	Histone_methylation_protein_DOT1	NA	NA	notA-TR
g29082_i0.p1	469.198263339483	-0.793210281151231	2.38327239428077	-0.33282401250261	0.73926713125885	0.999679617317458	neutre	PF10036	RNA_transcription,_translation_and_transport_factor_protein	IPR019265	RNA_transcription,_translation_and_transport_factor_protein	NA	PF10036	RNA_transcription,_translation_and_transport_factor_protein	RNA_transcription,_translation_and_transport_factor_protein_OS=Danio_rerio_OX=7955_GN=rtraf_PE=2_SV=1	NA	otherTR
g29084_i0.p1	92.0122720828146	-24.02835382295	3.90718821087473	-6.14978151195093	NA	NA	NA	PF11527	The_ARFNAlike_2_binding_protein_BART	IPR023379	BART_domain	NA	PF11527	The_ARF-like_binding_protein_BART	NA	NA	notA-TR
g29084_i1.p1	202.555669807628	6.93318503000777	1.60230241409798	4.32701403243584	1.51144335988767e-05	0.00101372211710648	UP	PF11527	The_ARFNAlike_2_binding_protein_BART	IPR023379	BART_domain	NA	PF11527	The_ARF-like_binding_protein_BART	NA	NA	notA-TR
g29085_i0.p1	411.550061040127	-0.397191647650185	0.91217346622786	-0.435434336072836	0.663247191854005	0.999679617317458	neutre	PF01755	Glycosyltransferase_family_25_(LPS_biosynthesis_protein)	IPR002654	Glycosyl_transferase,_family_25	NA	PF01755	Glycosyltransferase_family_2(LPS_biosynthesis_protein)	Procollagen_galactosyltransferase_2_OS=Mus_musculus_OX=10090_GN=Colgalt2_PE=2_SV=2	NA	notA-TR
g29086_i1.p1	132.181385322178	6.55728480242382	2.77659899746689	2.36162471008816	NA	NA	NA	PF05050	Methyltransferase_FkbM_domain	IPR006342	Methyltransferase_FkbM	NA	NA	NA	NA	NA	notA-TR
g29087_i0.p1	199.965179020769	-4.6237248614659	2.29138384540706	-2.01787442585574	0.0436043411346847	0.369162572536782	neutre	PF07719	Tetratricopeptide_repeat	IPR013105	Tetratricopeptide_repeat_2	NA	PF07719	Tetratricopeptide_repeat	Hsp70-Hsp90_organizing_protein_OS=Triticum_aestivum_OX=4565_GN=HOP_PE=1_SV=1	NA	notA-TR
g29089_i0.p1	223.894689408423	1.56830465196286	1.97890693019188	0.79251056633108	0.428063033171341	0.957460949349725	neutre	PF07724	AAA_domain_(Cdc48_subfamily)	IPR003959	ATPase,_AAANAtype,_core	GO:0005524|GO:0016887	PF07724	AAA_domain_(Cdc4subfamily)	Chaperone_protein_ClpB1_OS=Arabidopsis_thaliana_OX=3702_GN=CLPB1_PE=1_SV=2	NA	notA-TR
g2908_i0.p1	754.50846587252	-0.800852722224838	1.82461302423652	-0.438916477952877	0.66072205652315	0.999679617317458	neutre	PF00644	Poly(ADPNAribose)_polymerase_catalytic_domain	IPR012317	Poly(ADPNAribose)_polymerase,_catalytic_domain	GO:0003950	PF00644	Poly(ADP-ribose)_polymerase_catalytic_domain	Poly_[ADP-ribose]_polymerase_tankyrase_OS=Drosophila_melanogaster_OX=7227_GN=Tnks_PE=1_SV=1	NA	notA-TR
g29093_i0.p1	39.9586090794498	3.7486621278131	3.12496003358075	1.19958722272607	0.230299691329928	0.787651634709932	neutre	PF00041	Fibronectin_type_III_domain	IPR003961	Fibronectin_type_III	GO:0005515	PF00041	Fibronectin_type_III_domain	NA	NA	notA-TR
g29094_i0.p1	40.5048317192348	22.3429681274658	3.90782974715492	5.71748760132975	NA	NA	NA	PF00639	PPICNAtype_PPIASE_domain	IPR000297	PeptidylNAprolyl_cisNAtrans_isomerase,_PpiCNAtype	GO:0003755	PF00639	PPIC-type_PPIASE_domain	Foldase_protein_PrsA_OS=Geobacillus_thermodenitrificans_(strain_NG80-2)_OX=420246_GN=prsA_PE=3_SV=1	NA	notA-TR
g2909_i0.p1	263.948453530669	7.8204120651541	2.54111780463875	3.07754801878061	0.00208711209380129	0.0465348279305993	UP	PF00884	Sulfatase	IPR000917	Sulfatase,_NNAterminal	GO:0008484	PF00884	Sulfatase	Iduronate_2-sulfatase_OS=Mus_musculus_OX=10090_GN=Ids_PE=2_SV=3	NA	notA-TR
g2909_i1.p1	1642.50114230337	1.54571729252873	1.48188996211099	1.04307157214751	0.296915145739717	0.865807618468863	neutre	PF00884	Sulfatase	IPR000917	Sulfatase,_NNAterminal	GO:0008484	PF00884	Sulfatase	Iduronate_2-sulfatase_OS=Mus_musculus_OX=10090_GN=Ids_PE=2_SV=3	NA	notA-TR
g290_i0.p1	7338.13971329255	0.646705978765064	1.06344766892173	0.608122052137066	0.543106527443459	0.99643628111505	neutre	PF04054	CCR4NANot_complex_component,_Not1	IPR007196	CCR4NANot_complex_component,_Not1,_CNAterminal	NA	PF04054	CCR4-Not_complex_component,_Not1	CCR4-NOT_transcription_complex_subunit_1_OS=Mus_musculus_OX=10090_GN=Cnot1_PE=1_SV=2	NA	notA-TR
g290_i1.p1	6130.4603389992	-0.15646945623974	0.937697143436603	-0.166865663753959	0.86747575066083	0.999679617317458	neutre	PF04054	CCR4NANot_complex_component,_Not1	IPR007196	CCR4NANot_complex_component,_Not1,_CNAterminal	NA	PF04054	CCR4-Not_complex_component,_Not1	CCR4-NOT_transcription_complex_subunit_1_OS=Mus_musculus_OX=10090_GN=Cnot1_PE=1_SV=2	NA	notA-TR
g290_i2.p1	20544.0179453159	0.208405995055488	0.776538405723293	0.268378219956001	0.788408202718881	0.999679617317458	neutre	PF12842	CCR4NANot_complex,_Not1_subunit,_domain_of_unknown_function_DUF3819	IPR024557	CCR4NANOT_transcription_complex_subunit_1,_domain_4	NA	PF04054	CCR4-Not_complex_component,_Not1	CCR4-NOT_transcription_complex_subunit_1_OS=Mus_musculus_OX=10090_GN=Cnot1_PE=1_SV=2	NA	notA-TR
g29100_i0.p2	6.00359266041508	-6.09755241008367	3.9132509917458	-1.55818076145517	0.11919040418911	NA	NA	NA	Histone-lysine_N-methyltransferase_TRX1_OS=Oryza_sativa_subsp._japonica_OX=39947_GN=TRX1_PE=1_SV=1	NA	NA	NA	NA	NA	NA	NA	notA-TR
g29104_i1.p1	5.83555277296985	-6.05530718997168	3.66489950383068	-1.65224372009177	0.0984848771420137	NA	NA	PF12796	Ankyrin_repeats_(3_copies)	IPR002110	Ankyrin_repeat	GO:0005515	PF13857	Ankyrin_repeats_(many_copies)	Histone-lysine_N-methyltransferase_EHMT2_OS=Homo_sapiens_OX=9606_GN=EHMT2_PE=1_SV=3	NA	notA-TR
g2910_i0.p2	198.880520355372	1.45011087340458	3.5770603793857	0.405391779731047	0.685189552391741	0.999679617317458	neutre	PF13181	Tetratricopeptide_repeat	IPR019734	Tetratricopeptide_repeat	GO:0005515	PF07719	Tetratricopeptide_repeat	70_kDa_peptidyl-prolyl_isomerase_OS=Triticum_aestivum_OX=4565_GN=FKBP70_PE=1_SV=1	NA	notA-TR
g2910_i1.p2	1204.59664317927	0.0407132282497081	1.33857696281831	0.0304153062398357	0.975735837889218	0.999679617317458	neutre	PF13181	Tetratricopeptide_repeat	IPR019734	Tetratricopeptide_repeat	GO:0005515	PF07719	Tetratricopeptide_repeat	70_kDa_peptidyl-prolyl_isomerase_OS=Triticum_aestivum_OX=4565_GN=FKBP70_PE=1_SV=1	NA	notA-TR
g29111_i0.p2	1526.75345626338	-0.630338711477301	0.916259213656368	-0.687948019602346	0.491485515594429	0.984021709232756	neutre	PF01088	Ubiquitin_carboxylNAterminal_hydrolase,_family_1	IPR001578	Peptidase_C12,_ubiquitin_carboxylNAterminal_hydrolase	GO:0004843|GO:0006511	PF01088	Ubiquitin_carboxyl-terminal_hydrolase,_family_1	Ubiquitin_carboxyl-terminal_hydrolase_OS=Drosophila_melanogaster_OX=7227_GN=Uch_PE=2_SV=2	NA	notA-TR
g29112_i0.p1	271.138581401297	7.49430096484279	1.69710165494755	4.41594110935824	1.00571464363609e-05	0.000702237173952984	UP	NA	Neo-calmodulin_(Fragment)_OS=Gallus_gallus_OX=9031_PE=2_SV=1	NA	NA	NA	NA	NA	NA	NA	notA-TR
g29112_i1.p1	4128.92212783086	-0.171736071286746	0.801230723617108	-0.21434034694957	0.830281656748431	0.999679617317458	neutre	PF13499	EFNAhand_domain_pair	IPR002048	EFNAhand_domain	GO:0005509	PF13499	EF-hand_domain_pair	Calmodulin_OS=Triticum_aestivum_OX=4565_PE=1_SV=3	NA	notA-TR
g29113_i0.p1	1406.57363161723	-0.368589310052555	1.14711470611006	-0.321318616254574	0.747968950080195	0.999679617317458	neutre	PF08213	Mitochondrial_mRNANAprocessing_protein_COX24,_CNAterminal	IPR013177	Mitochondrial_mRNANAprocessing_protein_COX24,_CNAterminal	NA	PF08213	Mitochondrial_mRNA-processing_protein_COX24,_C-terminal	NA	NA	notA-TR
g29116_i0.p2	411.302796415491	2.59094099902413	1.74442613481441	1.48526839131528	0.137472741483439	0.618096236194175	neutre	PF00504	Chlorophyll_ANAB_binding_protein	IPR022796	Chlorophyll_ANAB_binding_protein	NA	PF00504	Chlorophyll_A-B_binding_protein	Light-harvesting_complex_stress-related_protein_3.2,_chloroplastic_OS=Chlamydomonas_reinhardtii_OX=3055_GN=LHCSR3.2_PE=1_SV=1	NA	notA-TR
g29118_i0.p2	119.856936512914	-1.82965867455691	2.75056883047808	-0.665192833672478	0.505927163525011	0.989148861526519	neutre	PF05641	Agenet_domain	IPR008395	AgenetNAlike_domain	NA	PF05641	Agenet_domain	NA	NA	notA-TR
g29120_i0.p2	439.368256217746	-0.319301695597931	1.67399343360619	-0.190742501844871	0.848727338310236	0.999679617317458	neutre	PF00160	Cyclophilin_type_peptidylNAprolyl_cisNAtrans_isomerase/CLD	IPR002130	CyclophilinNAtype_peptidylNAprolyl_cisNAtrans_isomerase_domain	GO:0000413|GO:0003755	PF00160	Cyclophilin_type_peptidyl-prolyl_cis-trans_isomerase/CLD	Peptidyl-prolyl_cis-trans_isomerase_CYP23_OS=Arabidopsis_thaliana_OX=3702_GN=CYP23_PE=2_SV=1	NA	notA-TR
g29124_i0.p2	109.662136324278	0.294079554708676	1.16251417303813	0.252968575806801	0.800292496432386	0.999679617317458	neutre	PF00249	MybNAlike_DNANAbinding_domain	IPR001005	SANT/Myb_domain	NA	NA	NA	NA	NA	notA-TR
g29126_i0.p1	72.1558182787689	-3.58919364042157	3.3898329236384	-1.0588113695495	NA	NA	NA	PF16399	IntronNAbinding_protein_aquarius_NNAterminus	IPR032174	IntronNAbinding_protein_aquarius,_NNAterminal	NA	PF16399	Intron-binding_protein_aquarius_N-terminus	RNA_helicase_aquarius_OS=Mus_musculus_OX=10090_GN=Aqr_PE=1_SV=2	NA	notA-TR
g2912_i0.p1	4959.3013747221	-0.172721692620648	0.690820493751635	-0.250023984787494	0.802568800384539	0.999679617317458	neutre	PF00092	von_Willebrand_factor_type_A_domain	IPR002035	von_Willebrand_factor,_type_A	NA	PF00092	von_Willebrand_factor_type_A_domain	Voltage-dependent_calcium_channel_subunit_alpha-2/delta-2_OS=Homo_sapiens_OX=9606_GN=CACNA2D2_PE=1_SV=2	NA	otherTR
g29134_i0.p2	6.16086371703227	2.54087309431206	3.15668551281088	0.804918033171299	0.420866981370756	NA	NA	NA	F-box_protein_At3g54460_OS=Arabidopsis_thaliana_OX=3702_GN=At3g54460_PE=2_SV=1	NA	NA	NA	NA	NA	NA	NA	notA-TR
g29142_i0.p1	2.09015314217031	-0.352545402295874	2.15216717957209	-0.163809487312212	0.869881122777099	NA	neutre	PF00704	Glycosyl_hydrolases_family_18	IPR001223	Glycoside_hydrolase_family_18,_catalytic_domain	GO:0005975	PF00704	Glycosyl_hydrolases_family_18	NA	NA	notA-TR
g29144_i1.p1	2740.73344266173	-0.608094323966126	0.698407568179518	-0.870686904999033	0.383925130450206	0.930533073128609	neutre	PF01282	Ribosomal_protein_S24e	IPR001976	Ribosomal_protein_S24e	GO:0003735|GO:0005840|GO:0006412	PF01282	Ribosomal_protein_S24e	40S_ribosomal_protein_S24-1_OS=Arabidopsis_thaliana_OX=3702_GN=RPS24A_PE=2_SV=1	NA	notA-TR
g29151_i0.p1	613.09195374656	-1.37832993170599	2.19268006314343	-0.628605127977502	0.529607602317313	0.995546806015271	neutre	PF00639	PPICNAtype_PPIASE_domain	IPR000297	PeptidylNAprolyl_cisNAtrans_isomerase,_PpiCNAtype	GO:0003755	PF00639	PPIC-type_PPIASE_domain	NA	NA	notA-TR
g29152_i0.p2	441.664340738789	-3.50142285633834	1.83152281402204	-1.91175497762389	0.0559076290060351	0.426639027038112	neutre	PF12796	Ankyrin_repeats_(3_copies)	IPR002110	Ankyrin_repeat	GO:0005515	PF12796	Ankyrin_repeats_(copies)	Neurogenic_locus_notch_homolog_protein_2_OS=Homo_sapiens_OX=9606_GN=NOTCH2_PE=1_SV=3	NA	notA-TR
g29160_i0.p1	44.9112911291567	21.4596979495895	3.90772453040647	5.49160970344994	NA	NA	NA	PF13458	Periplasmic_binding_protein	IPR028081	LeucineNAbinding_protein_domain	NA	PF13458	Periplasmic_binding_protein	Leucine-specific-binding_protein_OS=Salmonella_typhimurium_(strain_LT2_/_SGSC1412_/_ATCC_700720)_OX=99287_GN=livK_PE=1_SV=1	NA	notA-TR
g2916_i0.p1	8.316706988036	1.46874080601	1.28931357182189	1.13916493094427	0.254634369514787	0.821703278662224	neutre	PF01179	Copper_amine_oxidase,_enzyme_domain	IPR015798	Copper_amine_oxidase,_catalytic_domain	GO:0005507|GO:0008131|GO:0009308|GO:0048038	PF01179	Copper_amine_oxidase,_enzyme_domain	Membrane_primary_amine_oxidase_OS=Homo_sapiens_OX=9606_GN=AOC3_PE=1_SV=3	NA	notA-TR
g29175_i0.p1	1.71852146099784	0.307989602879012	3.82447672664873	0.0805311745612043	0.935814803029844	NA	neutre	PF01145	SPFH_domain_/_Band_7_family	IPR001107	Band_7_domain	NA	PF01145	SPFH_domain_/_Band_family	Prohibitin-3,_mitochondrial_OS=Arabidopsis_thaliana_OX=3702_GN=PHB3_PE=1_SV=1	NA	notA-TR
g29176_i0.p1	17201.4819643029	-0.0602208253949871	0.722632114569305	-0.0833353848809767	0.933584865070523	0.999679617317458	neutre	PF01251	Ribosomal_protein_S7e	IPR000554	Ribosomal_protein_S7e	GO:0003735|GO:0005840|GO:0006412	PF01251	Ribosomal_protein_S7e	40S_ribosomal_protein_S7_OS=Culex_quinquefasciatus_OX=7176_GN=RpS7_PE=2_SV=1	NA	notA-TR
g2917_i0.p1	539.428062253068	-0.0224054961409723	2.99199289775476	-0.00748848573731098	0.994025108689206	0.999691274739723	neutre	PF00884	Sulfatase	IPR000917	Sulfatase,_NNAterminal	GO:0008484	PF00884	Sulfatase	Arylsulfatase_I_OS=Canis_lupus_familiaris_OX=9615_GN=ARSI_PE=2_SV=2	NA	notA-TR
g2917_i1.p1	2643.94113210372	-0.349953593879212	1.13095598621597	-0.30943166502006	0.756993186282941	0.999679617317458	neutre	PF00884	Sulfatase	IPR000917	Sulfatase,_NNAterminal	GO:0008484	PF00884	Sulfatase	Arylsulfatase_I_OS=Canis_lupus_familiaris_OX=9615_GN=ARSI_PE=2_SV=2	NA	notA-TR
g29180_i0.p1	4570.10831646238	-0.534955527130851	0.741271915430896	-0.721672460530068	0.470495877615518	0.974729963723767	neutre	PF01086	Clathrin_light_chain	IPR000996	Clathrin_light_chain	GO:0005198|GO:0006886|GO:0016192|GO:0030130|GO:0030132	NA	NA	NA	NA	notA-TR
g29181_i0.p1	2452.58142262279	0.766588707722034	1.14245388180201	0.671001884568751	0.502219328967961	0.988684525925228	neutre	PF00466	Ribosomal_protein_L10	IPR001790	Ribosomal_protein_L10P	NA	PF17777	Insertion_domain_in_60S_ribosomal_protein_L10P	mRNA_turnover_protein_4_homolog_OS=Homo_sapiens_OX=9606_GN=MRTO4_PE=1_SV=2	NA	notA-TR
g29182_i0.p1	2365.14287621126	-0.598409865113524	0.743895178456147	-0.804427669978238	0.421150026335675	0.952318610807204	neutre	PF02033	RibosomeNAbinding_factor_A	IPR000238	RibosomeNAbinding_factor_A	GO:0006364	PF02033	Ribosome-binding_factor_A	Ribosome-binding_factor_A_OS=Crocosphaera_subtropica_(strain_ATCC_51142_/_BH68)_OX=43989_GN=rbfA_PE=3_SV=1	NA	notA-TR
g29185_i0.p1	1371.65476778895	-0.0707522200575802	0.900460705571064	-0.0785733565272121	0.937371980412587	0.999679617317458	neutre	PF00025	ADPNAribosylation_factor_family	IPR006689	Small_GTPase_superfamily,_ARF/SAR_type	GO:0003924|GO:0005525	PF00025	ADP-ribosylation_factor_family	ADP-ribosylation_factor_6_OS=Gallus_gallus_OX=9031_GN=ARF6_PE=2_SV=3	NA	notA-TR
g29186_i0.p1	26.8992283345633	-4.9944216657771	3.25716563909436	-1.53336434777256	NA	NA	NA	PF12796	Ankyrin_repeats_(3_copies)	IPR002110	Ankyrin_repeat	GO:0005515	PF13637	Ankyrin_repeats_(many_copies)	NA	NA	notA-TR
g29186_i1.p1	1300.77820078304	0.537559358806356	1.11079826108111	0.483939683415746	0.628428676151173	0.999679617317458	neutre	PF12796	Ankyrin_repeats_(3_copies)	IPR002110	Ankyrin_repeat	GO:0005515	PF13637	Ankyrin_repeats_(many_copies)	NA	NA	notA-TR
g29189_i1.p2	583.619036145	0.5548658454211	1.09649493220682	0.506035941547281	0.612831418613153	0.999679617317458	neutre	PF14712	Snapin/Pallidin	IPR028119	Snapin/Pallidin/Snn1	NA	PF14712	Snapin/Pallidin	NA	NA	notA-TR
g29190_i0.p1	459.457757308079	5.94728188446313	1.93870967681836	3.06764955866072	0.00215749468362555	0.0477689672315056	UP	PF00856	SET_domain	IPR001214	SET_domain	GO:0005515	PF00856	SET_domain	Potential_protein_lysine_methyltransferase_SET5_OS=Yarrowia_lipolytica_(strain_CLIB_122_/_E_150)_OX=284591_GN=SET5_PE=3_SV=1	NA	notA-TR
g29198_i0.p1	215.252518612366	3.17504363022071	1.79358135995184	1.77022559506638	0.0766895671645083	0.493548289560255	neutre	PF07396	PhosphateNAselective_porin_O_and_P	IPR010870	PhosphateNAselective_porin_O/P	NA	PF07396	Phosphate-selective_porin_O_and_P	Porin_P_OS=Pseudomonas_aeruginosa_(strain_ATCC_15692_/_DSM_22644_/_CIP_104116_/_JCM_14847_/_LMG_12228_/_1C_/_PRS_101_/_PAO1)_OX=208964_GN=oprP_PE=1_SV=3	PORIN P PRECURSOR (OUTER MEMBRANE PROTEIN D1) - Pseudomonas aeruginosa.	notA-TR
g2919_i0.p1	220.863913945925	1.59756913648772	2.41028160396843	0.662814309272986	0.507449488019327	0.9899235200411	neutre	PF13812	Pentatricopeptide_repeat_domain	IPR002885	Pentatricopeptide_repeat	NA	PF01535	PPR_repeat	NA	NA	notA-TR
g2919_i1.p3	5.3603888447639	0.023636506341987	2.44023982240364	0.00968614073296491	0.992271698702167	NA	neutre	PF01535	PPR_repeat	IPR002885	Pentatricopeptide_repeat	NA	PF01535	PPR_repeat	NA	NA	notA-TR
g2919_i2.p1	47.7208647366327	-23.1330836609792	3.90758138820408	-5.92005165415406	NA	NA	NA	PF17177	PentacotripeptideNArepeat_region_of_PRORP	IPR033443	PentacotripeptideNArepeat_region_of_PRORP	NA	PF01535	PPR_repeat	NA	NA	notA-TR
g29202_i0.p1	35.9108677703972	0.803882185398973	2.53227049566381	0.31745510077834	NA	NA	neutre	PF05023	Phytochelatin_synthase	IPR007719	Phytochelatin_synthase,_NNAterminal_catalytic_domain	GO:0010038|GO:0016756|GO:0046872|GO:0046938	PF05023	Phytochelatin_synthase	Glutathione_gamma-glutamylcysteinyltransferase_1_OS=Lotus_japonicus_OX=34305_GN=PCS1_PE=2_SV=1	NA	notA-TR
g29203_i0.p1	270.380191115511	24.8430876266254	3.90691957350392	6.35874047551607	NA	NA	NA	PF00012	Hsp70_protein	IPR013126	Heat_shock_protein_70_family	GO:0005524|GO:0140662	PF00012	Hsp7protein	Stress-70_protein,_mitochondrial_OS=Mus_musculus_OX=10090_GN=Hspa9_PE=1_SV=3	NA	notA-TR
g29218_i0.p1	5.52096407377291	5.12827401273647	3.91442186722054	1.31009742605434	0.190162879090624	NA	NA	PF03953	Tubulin_CNAterminal_domain	IPR018316	Tubulin/FtsZ,_2NAlayer_sandwich_domain	NA	PF03953	Tubulin_C-terminal_domain	Tubulin_alpha-2_chain_OS=Eleusine_indica_OX=29674_GN=TUBA2_PE=2_SV=1	NA	notA-TR
g29225_i0.p1	760.753166411525	0.598807894939455	1.54726741980567	0.387009955276291	0.69874883789957	0.999679617317458	neutre	PF07258	COMM_domain	IPR017920	COMM_domain	NA	PF07258	COMM_domain	COMM_domain-containing_protein_5_OS=Homo_sapiens_OX=9606_GN=COMMD5_PE=1_SV=1	NA	notA-TR
g29228_i0.p1	205.61378743402	-0.0393680854452833	3.6595478214478	-0.0107576365622429	0.991416813427284	0.999679617317458	neutre	PF07615	YKOFNArelated_Family	IPR011522	Thiamin/hydroxymethyl_pyrimidineNAbinding_YkoF,_putative	NA	PF07615	YKOF-related_Family	Putative_HMP/thiamine-binding_protein_YkoF_OS=Bacillus_subtilis_(strain_168)_OX=224308_GN=ykoF_PE=1_SV=1	NA	notA-TR
g2922_i0.p1	1944.94406141702	0.540162404739405	1.18609949358677	0.455410703452836	0.648813796370951	0.999679617317458	neutre	PF01370	NAD_dependent_epimerase/dehydratase_family	IPR001509	NADNAdependent_epimerase/dehydratase	NA	PF01370	NAD_dependent_epimerase/dehydratase_family	NA	NA	notA-TR
g29230_i0.p2	213.467988733931	-1.06384613826115	2.17052732898736	-0.490132570114876	NA	NA	neutre	PF05050	Methyltransferase_FkbM_domain	IPR006342	Methyltransferase_FkbM	NA	PF05050	Methyltransferase_FkbM_domain	NA	NA	notA-TR
g29231_i0.p1	333.534977936907	-1.62683847126972	2.83617488033031	-0.573603018118634	0.566236468946379	0.999679617317458	neutre	PF00849	RNA_pseudouridylate_synthase	IPR006145	Pseudouridine_synthase,_RsuA/RluANAlike	GO:0001522|GO:0003723|GO:0009451|GO:0009982	PF00849	RNA_pseudouridylate_synthase	Ribosomal_large_subunit_pseudouridine_synthase_D_OS=Zymomonas_mobilis_subsp._mobilis_(strain_ATCC_31821_/_ZM4_/_CP4)_OX=264203_GN=rluD_PE=3_SV=2	NA	notA-TR
g29232_i0.p1	275.070673455514	1.51284532888931	1.91650001858298	0.789379240396709	0.42989038551115	0.958673247604969	neutre	PF00300	Histidine_phosphatase_superfamily_(branch_1)	IPR013078	Histidine_phosphatase_superfamily,_cladeNA1	NA	PF00300	Histidine_phosphatase_superfamily_(branch_1)	NA	NA	notA-TR
g29233_i0.p2	208.145676084131	0.814808187775915	2.28754449606935	0.356193372052865	0.721695755216945	0.999679617317458	neutre	PF13424	Tetratricopeptide_repeat	NA	NA	NA	PF13424	Tetratricopeptide_repeat	NA	NA	notA-TR
g29234_i0.p1	144.622241757261	1.37573730860824	1.21391466837626	1.133306437798	0.257085589188238	0.824851915893406	neutre	PF06645	Microsomal_signal_peptidase_12_kDa_subunit_(SPC12)	IPR009542	Signal_peptidase_complex_subunit_1	GO:0005787|GO:0006465|GO:0016020	PF06645	Microsomal_signal_peptidase_1kDa_subunit_(SPC12)	Signal_peptidase_complex_subunit_1_OS=Canis_lupus_familiaris_OX=9615_GN=SPCS1_PE=1_SV=2	NA	notA-TR
g29238_i0.p3	125.144238499587	-1.24371402470467	1.93207276811937	-0.643720073708851	0.519756970558552	0.992219739082383	neutre	PF09409	PUB_domain	IPR018997	PUB_domain	NA	PF09409	PUB_domain	NA	NA	notA-TR
g29239_i0.p2	251.227088588882	-1.63610618751717	2.76091698479861	-0.592595212578083	0.553452083800169	0.997408130777779	neutre	PF05527	Domain_of_unknown_function_(DUF758)	IPR008477	Tumor_necrosis_factor_alphaNAinduced_protein_8NAlike	GO:0042981	NA	NA	NA	NA	notA-TR
g2923_i0.p1	2049.86312453875	0.0107901088364019	2.31055133742505	0.00466992819489857	0.99627394993633	0.999760118405585	neutre	PF00290	Tryptophan_synthase_alpha_chain	IPR002028	Tryptophan_synthase,_alpha_chain	GO:0004834|GO:0006568	PF00290	Tryptophan_synthase_alpha_chain	Tryptophan_synthase_OS=Saccharomyces_cerevisiae_(strain_ATCC_204508_/_S288c)_OX=559292_GN=TRP5_PE=1_SV=1	NA	notA-TR
g2923_i1.p2	669.911659008605	1.14831485344946	3.72525269920323	0.308251532492028	NA	NA	neutre	PF00291	PyridoxalNAphosphate_dependent_enzyme	IPR001926	Tryptophan_synthase_beta_chainNAlike,_PALP_domain	NA	PF00291	Pyridoxal-phosphate_dependent_enzyme	Tryptophan_synthase_beta_chain_OS=Brucella_anthropi_(strain_ATCC_49188_/_DSM_6882_/_CCUG_24695_/_JCM_21032_/_LMG_3331_/_NBRC_15819_/_NCTC_12168_/_Alc_37)_OX=439375_GN=trpB_PE=3_SV=1	NA	notA-TR
g29240_i0.p1	53.6538395375793	9.41990885000827	2.26361643213725	4.16144215789874	3.16244103665709e-05	0.00191307172067271	UP	PF00266	Aminotransferase_classNAV	IPR000192	Aminotransferase_class_V_domain	NA	PF00266	Aminotransferase_class-V	Cysteine_desulfurase_OS=Synechococcus_elongatus_(strain_PCC_7942_/_FACHB-805)_OX=1140_GN=cyd_PE=1_SV=2	NA	notA-TR
g29242_i0.p1	18.6381339332051	0.695515895423987	2.6878020320129	0.258767530919349	NA	NA	neutre	PF01417	ENTH_domain	IPR013809	ENTH_domain	NA	PF01417	ENTH_domain	Clathrin_interactor_1_OS=Homo_sapiens_OX=9606_GN=CLINT1_PE=1_SV=1	NA	notA-TR
g2924_i0.p1	754.295853067088	1.35205018954164	1.0965645588625	1.23298731352777	0.217580497403586	0.769108337630832	neutre	PF16909	VacuolarNAsortingNAassociated_13_protein_CNAterminal	IPR031645	Vacuolar_protein_sortingNAassociated_protein_13,_DHNAlike_domain	NA	PF16909	Vacuolar-sorting-associated_1protein_C-terminal	Intermembrane_lipid_transfer_protein_vps13A_OS=Dictyostelium_discoideum_OX=44689_GN=vps13A_PE=2_SV=1	NA	notA-TR
g29251_i0.p1	25.3751385615521	-2.55697908475046	1.50007070939236	-1.70457237031595	0.0882742080474369	0.513035310227593	neutre	PF01253	Translation_initiation_factor_SUI1	IPR001950	SUI1_domain	GO:0003743|GO:0006413	PF01253	Translation_initiation_factor_SUI1	Eukaryotic_translation_initiation_factor_eIF1_OS=Anopheles_gambiae_OX=7165_GN=eIF1_PE=3_SV=1	NA	notA-TR
g29253_i0.p1	321.367249132476	-0.632007837322632	3.6733272156948	-0.172053236810021	0.863395676054247	0.999679617317458	neutre	PF00581	RhodaneseNAlike_domain	IPR001763	RhodaneseNAlike_domain	NA	PF00581	Rhodanese-like_domain	NA	NA	notA-TR
g29253_i1.p1	2140.78182947513	0.00428936235606236	0.90740218046087	0.00472707962183185	0.996228350198489	0.999760118405585	neutre	PF00581	RhodaneseNAlike_domain	IPR001763	RhodaneseNAlike_domain	NA	PF00581	Rhodanese-like_domain	NA	NA	notA-TR
g29256_i0.p2	340.070927494944	-0.210629896968924	2.85023044796273	-0.0738992515919115	0.941090551365497	0.999679617317458	neutre	NA	DNA-directed_RNA_polymerase_I_subunit_rpa1_OS=Schizosaccharomyces_pombe_(strain_972_/_ATCC_24843)_OX=284812_GN=rpa1_PE=1_SV=2	NA	NA	NA	NA	NA	NA	NA	notA-TR
g2925_i0.p1	1.66029963324841	1.90168882445781	2.58427441928063	0.73586953857136	0.461810096828483	NA	neutre	PF13920	Zinc_finger,_C3HC4_type_(RING_finger)	NA	NA	NA	PF13920	Zinc_finger,_C3HCtype_(RING_finger)	Probable_E3_ubiquitin-protein_ligase_LUL4_OS=Arabidopsis_thaliana_OX=3702_GN=LUL4_PE=2_SV=1	NA	notA-TR
g2925_i1.p1	18554.3869826307	0.241601867964476	0.605345225026674	0.399114188030195	0.689809068491622	0.999679617317458	neutre	PF13920	Zinc_finger,_C3HC4_type_(RING_finger)	NA	NA	NA	PF13920	Zinc_finger,_C3HCtype_(RING_finger)	Probable_E3_ubiquitin-protein_ligase_LUL4_OS=Arabidopsis_thaliana_OX=3702_GN=LUL4_PE=2_SV=1	NA	notA-TR
g29261_i0.p2	907.818478315025	-2.32359653362199	1.02695764356306	-2.26260211235217	0.0236602278049036	0.249622653666903	neutre	PF10405	Rad4_betaNAhairpin_domain_3	IPR018328	Rad4_betaNAhairpin_domain_3	GO:0003677	PF10405	Radbeta-hairpin_domain_3	DNA_repair_protein_complementing_XP-C_cells_homolog_OS=Drosophila_melanogaster_OX=7227_GN=Xpc_PE=1_SV=2	NA	notA-TR
g29262_i0.p1	438.202712105494	-0.365368896640546	1.20279619001728	-0.303766257054153	0.761305975656842	0.999679617317458	neutre	PF00856	SET_domain	IPR001214	SET_domain	GO:0005515	PF00856	SET_domain	SET_domain-containing_protein_5_OS=Schizosaccharomyces_pombe_(strain_972_/_ATCC_24843)_OX=284812_GN=set5_PE=1_SV=1	NA	notA-TR
g29265_i0.p3	64.058538904037	8.70884497613205	1.96519501081896	4.43154238036804	9.3561418746144e-06	0.000658919384169057	UP	PF01344	Kelch_motif	IPR006652	Kelch_repeat_type_1	GO:0005515	PF01344	Kelch_motif	NA	NA	notA-TR
g29267_i0.p2	235.447306722009	-1.15296855105839	1.18846947083667	-0.97012887528925	0.331982257570665	0.896095932818673	neutre	PF00005	ABC_transporter	IPR003439	ABC_transporterNAlike,_ATPNAbinding_domain	GO:0005524	PF00005	ABC_transporter	ATP-binding_cassette_sub-family_C_member_11_OS=Homo_sapiens_OX=9606_GN=ABCC11_PE=1_SV=1	NA	metalTR
g29269_i0.p2	230.36631001415	-1.51755881897757	1.13055612903763	-1.34231178797762	0.179494922880376	0.706116246986884	neutre	PF10294	Lysine_methyltransferase	IPR019410	Lysine_methyltransferase	NA	PF10294	Lysine_methyltransferase	NA	NA	notA-TR
g2926_i0.p1	2291.52572188342	-0.0331371794764239	0.773650639426672	-0.0428322265731995	0.965835274463854	0.999679617317458	neutre	NA	Protein_Mpv17_OS=Xenopus_laevis_OX=8355_GN=mpv17_PE=2_SV=2	NA	NA	NA	NA	NA	NA	NA	notA-TR
g29271_i0.p1	158.544201042286	0.679122161164327	2.09479126579396	0.324195623809291	0.745789935015324	0.999679617317458	neutre	PF01569	PAP2_superfamily	IPR000326	Phosphatidic_acid_phosphatase_type_2/haloperoxidase	NA	PF01569	PAPsuperfamily	Dolichyldiphosphatase_1_OS=Homo_sapiens_OX=9606_GN=DOLPP1_PE=2_SV=1	NA	notA-TR
g29272_i0.p2	88.2362906931384	3.27593236851419	3.31100313276103	0.989407813028074	0.322463653432152	0.890130676925862	neutre	PF13246	Cation_transport_ATPase_(PNAtype)	NA	NA	NA	PF13246	Cation_transport_ATPase_(P-type)	Sarcoplasmic/endoplasmic_reticulum_calcium_ATPase_3_OS=Sus_scrofa_OX=9823_GN=ATP2A3_PE=2_SV=2	3.A.3.2.19 Calcium-transporting ATPase 3, endoplasmic reticulum-type	otherTR
g29273_i0.p1	127.986916721087	23.94459986866	3.9070980183293	6.12848711660909	NA	NA	NA	PF00586	AIR_synthase_related_protein,_NNAterminal_domain	IPR016188	PurMNAlike,_NNAterminal_domain	NA	PF02769	AIR_synthase_related_protein,_C-terminal_domain	Selenide,_water_dikinase_OS=Geobacter_sulfurreducens_(strain_ATCC_51573_/_DSM_12127_/_PCA)_OX=243231_GN=selD_PE=3_SV=2	NA	notA-TR
g29274_i0.p4	36.8988454135575	-3.59395887549505	2.58253537418594	-1.39163974728824	NA	NA	NA	PF18201	PIH1_CSNAlike_domain	IPR041442	PIH1D1/2/3,_CSNAlike_domain	NA	PF18201	PIHCS-like_domain	NA	NA	notA-TR
g29275_i0.p1	65.8060476758759	6.96667017716313	3.33203049519008	2.09081825247992	NA	NA	NA	PF03061	Thioesterase_superfamily	IPR006683	Thioesterase_domain	NA	NA	NA	NA	NA	notA-TR
g29279_i0.p1	42.9061420348753	9.09669051965716	3.8188182463957	2.38206951279832	NA	NA	NA	PF03437	BtpA_family	IPR005137	Membrane_complex_biogenesis_protein,_BtpA_family	NA	PF03437	BtpA_family	NA	NA	notA-TR
g2927_i0.p3	4291.65929896701	0.317963169270334	0.85325624488131	0.372646753162132	0.709411371131057	0.999679617317458	neutre	PF01167	Tub_family	IPR000007	Tubby,_CNAterminal	NA	PF00400	WD_domain,_G-beta_repeat	Tubby-related_protein_3_OS=Mus_musculus_OX=10090_GN=Tulp3_PE=1_SV=1	SREBP CLEAVAGE ACTIVATING PROTEIN - Cricetulus griseus (Chinese hamster).	notA-TR
g29281_i0.p1	33.3396294253091	8.73230278165594	3.36580784182049	2.59441512767195	0.00947520042467269	0.130663519874951	neutre	PF00909	Ammonium_Transporter_Family	IPR024041	Ammonium_transporter_AmtBNAlike_domain	GO:0008519|GO:0016020|GO:0072488	PF00909	Ammonium_Transporter_Family	Putative_ammonium_transporter_sll0108_OS=Synechocystis_sp._(strain_PCC_6803_/_Kazusa)_OX=1111708_GN=sll0108_PE=3_SV=1	NA	nitrateTR
g29282_i0.p1	8.23233990649167	-0.803941992125419	3.32355699434552	-0.241892043221522	0.808863815674602	0.999679617317458	neutre	PF13759	Putative_2OGNAFe(II)_oxygenase	IPR012668	Conserved_hypothetical_protein_CHP02466	NA	PF13759	Putative_2OG-Fe(II)_oxygenase	NA	NA	notA-TR
g29288_i0.p2	2362.40634916268	-2.41512400326951	1.34704754937594	-1.79290182027234	0.0729886242483405	0.483143951025473	neutre	PF00504	Chlorophyll_ANAB_binding_protein	IPR022796	Chlorophyll_ANAB_binding_protein	NA	PF00504	Chlorophyll_A-B_binding_protein	Fucoxanthin-chlorophyll_a-c_binding_protein_D,_chloroplastic_OS=Phaeodactylum_tricornutum_OX=2850_GN=FCPD_PE=3_SV=1	NA	notA-TR
g29288_i1.p3	124.768643918963	-2.78408782775859	2.48737795295944	-1.11928620435271	0.26301805933789	0.831309954323609	neutre	PF00504	Chlorophyll_ANAB_binding_protein	IPR022796	Chlorophyll_ANAB_binding_protein	NA	PF00504	Chlorophyll_A-B_binding_protein	NA	NA	notA-TR
g2928_i0.p1	1520.29246810682	0.748898751357176	1.53520351461852	0.487817246525305	0.625679294261051	0.999679617317458	neutre	PF00884	Sulfatase	IPR000917	Sulfatase,_NNAterminal	GO:0008484	PF00884	Sulfatase	Iduronate_2-sulfatase_OS=Mus_musculus_OX=10090_GN=Ids_PE=2_SV=3	NA	notA-TR
g29290_i0.p1	53.6042240676265	0.939402216003105	2.4456433085744	0.384112520705523	0.70089505183625	0.999679617317458	neutre	PF00091	Tubulin/FtsZ_family,_GTPase_domain	IPR003008	Tubulin/FtsZ,_GTPase_domain	GO:0005525	PF00091	Tubulin/FtsZ_family,_GTPase_domain	Tubulin_alpha_chain_OS=Tetrahymena_thermophila_OX=5911_PE=1_SV=1	NA	notA-TR
g29290_i1.p1	280.77417921086	1.0047056285656	1.95271138164308	0.514518242690946	0.60688970933666	0.999679617317458	neutre	PF00091	Tubulin/FtsZ_family,_GTPase_domain	IPR003008	Tubulin/FtsZ,_GTPase_domain	GO:0005525	PF00091	Tubulin/FtsZ_family,_GTPase_domain	Tubulin_alpha_chain_OS=Tetrahymena_thermophila_OX=5911_PE=1_SV=1	NA	notA-TR
g29291_i0.p1	1560.88977237059	0.692308330322939	0.966460440416492	0.71633385224189	0.473785228688618	0.976782511614417	neutre	PF00689	Cation_transporting_ATPase,_CNAterminus	IPR006068	CationNAtransporting_PNAtype_ATPase,_CNAterminal	NA	PF00689	Cation_transporting_ATPase,_C-terminus	Sarcoplasmic/endoplasmic_reticulum_calcium_ATPase_2_OS=Rattus_norvegicus_OX=10116_GN=Atp2a2_PE=1_SV=1	NA	otherTR
g29294_i0.p2	872.86191701406	-0.310617355682225	1.66274445268445	-0.186810038777001	0.851809575674524	0.999679617317458	neutre	PF01613	Flavin_reductase_like_domain	IPR002563	Flavin_reductase_like_domain	GO:0010181	NA	NA	NA	NA	notA-TR
g29297_i0.p1	1076.98020326008	0.604152442119623	1.02602517548892	0.588828087801773	0.555976601885537	0.998312543217912	neutre	PF12937	FNAboxNAlike	IPR001810	FNAbox_domain	GO:0005515	PF12937	F-box-like	Probable_E3_ubiquitin_ligase_complex_SCF_subunit_sconB_OS=Talaromyces_marneffei_(strain_ATCC_18224_/_CBS_334.59_/_QM_7333)_OX=441960_GN=sconB_PE=3_SV=1	NA	notA-TR
g2929_i0.p1	1172.89991091838	-0.880592276711976	1.56728267554638	-0.561859255162754	0.574211916117417	0.999679617317458	neutre	PF00728	Glycosyl_hydrolase_family_20,_catalytic_domain	IPR015883	Glycoside_hydrolase_family_20,_catalytic_domain	GO:0004553|GO:0005975	PF00728	Glycosyl_hydrolase_family_20,_catalytic_domain	Beta-hexosaminidase_subunit_alpha_OS=Entamoeba_histolytica_OX=5759_GN=HEXA_PE=1_SV=2	NA	notA-TR
g292_i0.p1	217.529562932859	-25.0534458310389	3.90694384483554	-6.41254310940666	NA	NA	NA	NA	Intraflagellar_transport_protein_122_homolog_OS=Danio_rerio_OX=7955_GN=ift122_PE=2_SV=1	NA	NA	NA	NA	NA	NA	NA	otherTR
g292_i1.p1	7385.4414995773	0.141198330188027	0.783498561867916	0.180215174679326	0.856983645798816	0.999679617317458	neutre	PF00400	WD_domain,_GNAbeta_repeat	IPR001680	WD40_repeat	GO:0005515	PF00400	WD_domain,_G-beta_repeat	Intraflagellar_transport_protein_122_homolog_OS=Danio_rerio_OX=7955_GN=ift122_PE=2_SV=1	NA	otherTR
g29301_i0.p1	352.91695886415	-0.633927580256557	1.65690360873582	-0.382597742508527	0.702018044351703	0.999679617317458	neutre	PF00254	FKBPNAtype_peptidylNAprolyl_cisNAtrans_isomerase	IPR001179	FKBPNAtype_peptidylNAprolyl_cisNAtrans_isomerase_domain	GO:0003755	PF00254	FKBP-type_peptidyl-prolyl_cis-trans_isomerase	Peptidyl-prolyl_cis-trans_isomerase_FKBP16-4,_chloroplastic_OS=Arabidopsis_thaliana_OX=3702_GN=FKBP16-4_PE=1_SV=1	NA	notA-TR
g29303_i0.p2	173.713617244364	-2.42690899500364	1.79455731944173	-1.35237195753582	0.176256355570446	0.699254016746013	neutre	PF08853	Domain_of_unknown_function_(DUF1823)	IPR014952	Protein_of_unknown_function_DUF1823	NA	PF08853	Domain_of_unknown_function_(DUF1823)	NA	NA	notA-TR
g29305_i1.p1	250.342938389606	1.15747735885821	0.845345908918361	1.36923518129901	0.170925772083234	0.689483931516621	neutre	PF06658	Protein_of_unknown_function_(DUF1168)	IPR009548	PRKRNAinteracting_protein_1	GO:0003725	PF06658	Protein_of_unknown_function_(DUF1168)	NA	NA	notA-TR
g29308_i0.p2	320.168070975838	-1.13529759713918	1.2832165239149	-0.884728006521888	0.376303346750653	0.927397594340973	neutre	PF00620	RhoGAP_domain	IPR000198	Rho_GTPaseNAactivating_protein_domain	GO:0007165	PF00620	RhoGAP_domain	Rho_GTPase-activating_protein_4_OS=Arabidopsis_thaliana_OX=3702_GN=ROPGAP4_PE=2_SV=1	NA	notA-TR
g2930_i0.p1	408.06748965587	-0.0467054348176014	1.05989523349905	-0.0440660862898797	0.96485172573235	0.999679617317458	neutre	PF19326	AMP_deaminase	IPR006329	AMP_deaminase	GO:0003876|GO:0032264	PF19326	AMP_deaminase	Probable_AMP_deaminase_OS=Oryza_sativa_subsp._japonica_OX=39947_GN=AMPD_PE=2_SV=1	NA	notA-TR
g29311_i0.p1	300.170678480414	3.12038907037114	2.34769118877999	1.3291309714344	0.183804763834894	0.715123252456789	neutre	PF13460	NAD(P)HNAbinding	IPR016040	NAD(P)NAbinding_domain	NA	PF13460	NAD(P)H-binding	Protein_TIC_62,_chloroplastic_OS=Pisum_sativum_OX=3888_GN=TIC62_PE=1_SV=2	NA	notA-TR
g29313_i0.p2	485.150495420224	1.007047324866	1.27391593083285	0.790513173194735	0.429228132056994	0.958386762389284	neutre	PF00215	Orotidine_5'NAphosphate_decarboxylase_/_HUMPS_family	IPR001754	Orotidine_5'NAphosphate_decarboxylase_domain	GO:0004590|GO:0006207	PF00215	Orotidine_5'-phosphate_decarboxylase_/_HUMPS_family	Orotidine_5'-phosphate_decarboxylase_OS=Rhodospirillum_rubrum_(strain_ATCC_11170_/_ATH_1.1.1_/_DSM_467_/_LMG_4362_/_NCIMB_8255_/_S1)_OX=269796_GN=pyrF_PE=3_SV=1	NA	notA-TR
g29316_i1.p2	59.9383715459957	1.79787477976915	3.34282828758261	0.537830431328946	0.590694120721986	0.999679617317458	neutre	PF02659	Putative_manganese_efflux_pump	NA	NA	NA	NA	NA	NA	NA	notA-TR
g29321_i0.p2	92.1779196450699	-24.027835820339	3.90718756358971	-6.14964995390791	NA	NA	NA	PF00501	AMPNAbinding_enzyme	IPR000873	AMPNAdependent_synthetase/ligase_domain	NA	PF00501	AMP-binding_enzyme	Long-chain-fatty-acid--CoA_ligase_OS=Yersinia_pestis_OX=632_GN=fadD_PE=3_SV=1	NA	notA-TR
g29326_i0.p1	3.28872571081057	-2.96349153794905	3.85725275274749	-0.768290731230453	0.442314480016752	NA	NA	PF00481	Protein_phosphatase_2C	IPR001932	PPMNAtype_phosphataseNAlike_domain	NA	PF00481	Protein_phosphatase_2C	Integrin-linked_kinase-associated_serine/threonine_phosphatase_2C_OS=Bos_taurus_OX=9913_GN=ILKAP_PE=2_SV=1	NA	notA-TR
g2932_i0.p1	3172.80650828295	0.306269730362514	0.778372873542161	0.393474311314017	0.693969193693532	0.999679617317458	neutre	PF00254	FKBPNAtype_peptidylNAprolyl_cisNAtrans_isomerase	IPR001179	FKBPNAtype_peptidylNAprolyl_cisNAtrans_isomerase_domain	GO:0003755	PF00254	FKBP-type_peptidyl-prolyl_cis-trans_isomerase	70_kDa_peptidyl-prolyl_isomerase_OS=Triticum_aestivum_OX=4565_GN=FKBP70_PE=1_SV=1	NA	notA-TR
g29331_i0.p1	2.77436170535651	1.10215262934304	2.64254130308267	0.417080568639482	0.676619477329667	NA	neutre	PF03949	Malic_enzyme,_NAD_binding_domain	IPR012302	Malic_enzyme,_NADNAbinding	GO:0051287	PF03949	Malic_enzyme,_NAD_binding_domain	NADP-dependent_malic_enzyme_OS=Rattus_norvegicus_OX=10116_GN=Me1_PE=1_SV=2	NA	notA-TR
g29336_i0.p1	1126.12127913477	-0.666090629697159	0.911262090651625	-0.73095395554187	0.464807277755221	0.97228860414389	neutre	PF10791	Mitochondrial_F1NAF0_ATP_synthase_subunit_F_of_fungi	IPR019727	ATP_synthase,_F0_complex,_subunit_F,_mitochondria,_fungi	GO:0000276|GO:0015986	PF10791	Mitochondrial_F1-FATP_synthase_subunit_F_of_fungi	NA	NA	notA-TR
g29341_i0.p2	587.089141485565	-0.162777769024606	1.3668442878257	-0.119090206890752	0.905203889297019	0.999679617317458	neutre	PF11326	Protein_of_unknown_function_(DUF3128)	IPR021475	Protein_of_unknown_function_DUF3128	NA	PF11326	Protein_of_unknown_function_(DUF3128)	NA	NA	notA-TR
g29347_i0.p1	92.0072841472448	-2.4088228919541	3.54343819837407	-0.67979819517084	NA	NA	NA	PF13499	EFNAhand_domain_pair	IPR002048	EFNAhand_domain	GO:0005509	PF13499	EF-hand_domain_pair	NA	NA	notA-TR
g29348_i0.p1	54.8058528223349	5.70048020554834	3.32218834886093	1.71588110213644	NA	NA	NA	PF02910	Fumarate_reductase_flavoprotein_CNAterm	IPR015939	Fumarate_reductase/succinate_dehydrogenase_flavoproteinNAlike,_CNAterminal	GO:0016491	PF02910	Fumarate_reductase_flavoprotein_C-term	Uncharacterized_FAD-dependent_oxidoreductase_MJ0033_OS=Methanocaldococcus_jannaschii_(strain_ATCC_43067_/_DSM_2661_/_JAL-1_/_JCM_10045_/_NBRC_100440)_OX=243232_GN=MJ0033_PE=3_SV=1	NA	notA-TR
g29349_i0.p2	139.088017620587	-0.301840668823448	2.8327880274942	-0.106552507951132	0.915143997163614	0.999679617317458	neutre	PF00085	Thioredoxin	IPR013766	Thioredoxin_domain	NA	PF00085	Thioredoxin	Thioredoxin_OS=Callithrix_jacchus_OX=9483_GN=TXN_PE=3_SV=3	NA	notA-TR
g2934_i0.p1	1062.60668472777	1.65984788005233	1.67010760155168	0.993856850007856	0.320292564276082	0.888137958668726	neutre	PF13517	FG-GAP-like_repeat	NA	NA	NA	NA	NA	NA	NA	notA-TR
g29350_i0.p2	13.5226080877382	1.39003619077928	2.4864305798534	0.559048863878292	0.576128372345378	0.999679617317458	neutre	PF00834	RibuloseNAphosphate_3_epimerase_family	IPR000056	RibuloseNAphosphate_3NAepimeraseNAlike	GO:0005975|GO:0016857	PF00834	Ribulose-phosphate_epimerase_family	Ribulose-phosphate_3-epimerase_OS=Mus_musculus_OX=10090_GN=Rpe_PE=1_SV=1	NA	notA-TR
g29351_i0.p1	19.3405004028342	7.94725208533191	3.64242243690747	2.18185897517131	NA	NA	NA	PF00015	MethylNAaccepting_chemotaxis_protein_(MCP)_signalling_domain	IPR004089	MethylNAaccepting_chemotaxis_protein_(MCP)_signalling_domain	GO:0007165|GO:0016020	PF00015	Methyl-accepting_chemotaxis_protein_(MCP)_signalling_domain	Methyl-accepting_chemotaxis_protein_HlyB_OS=Vibrio_cholerae_serotype_O1_(strain_ATCC_39315_/_El_Tor_Inaba_N16961)_OX=243277_GN=hlyB_PE=3_SV=2	NA	notA-TR
g29355_i0.p1	22.4749879082206	-22.1137149244486	3.90849855177769	-5.65785419426359	NA	NA	NA	PF07496	CWNAtype_Zinc_Finger	IPR011124	Zinc_finger,_CWNAtype	GO:0008270	PF00385	Chromo_(CHRromatin_Organisation_MOdifier)_domain	Chromobox_protein_homolog_3_OS=Homo_sapiens_OX=9606_GN=CBX3_PE=1_SV=4	NA	notA-TR
g29359_i0.p1	3.50915072698398	-1.91272565306692	2.57168163596794	-0.743764557134614	0.457018925879534	NA	neutre	PF00240	Ubiquitin_family	IPR000626	UbiquitinNAlike_domain	GO:0005515	PF00240	Ubiquitin_family	Polyubiquitin-B_OS=Mus_musculus_OX=10090_GN=Ubb_PE=2_SV=1	NA	notA-TR
g2935_i0.p1	591.183662414163	-0.982146672574986	1.73440825509703	-0.566271908409501	0.571208953754692	0.999679617317458	neutre	PF13499	EFNAhand_domain_pair	IPR002048	EFNAhand_domain	GO:0005509	PF13499	EF-hand_domain_pair	Calmodulin-like_protein_12_OS=Arabidopsis_thaliana_OX=3702_GN=CML12_PE=1_SV=3	NA	notA-TR
g2935_i1.p1	127.549383190632	0.795198868086278	2.17898802889445	0.364939530434106	0.715156545280365	0.999679617317458	neutre	PF13499	EFNAhand_domain_pair	IPR002048	EFNAhand_domain	GO:0005509	PF13499	EF-hand_domain_pair	Calmodulin-like_protein_12_OS=Arabidopsis_thaliana_OX=3702_GN=CML12_PE=1_SV=3	NA	notA-TR
g29360_i0.p1	3.32269710602681	-2.26660876805939	1.81990895870382	-1.24545173384592	0.212965746864762	NA	NA	PF02786	CarbamoylNAphosphate_synthase_L_chain,_ATP_binding_domain	IPR005479	CarbamoylNAphosphate_synthetase_large_subunitNAlike,_ATPNAbinding_domain	GO:0005524	NA	NA	NA	NA	notA-TR
g2936_i0.p1	31.2614612665018	8.64046599946304	3.77193864043493	2.2907228412567	NA	NA	NA	PF00126	Bacterial_regulatory_helixNAturnNAhelix_protein,_lysR_family	IPR000847	Transcription_regulator_HTH,_LysR	GO:0003700|GO:0006355	PF03466	LysR_substrate_binding_domain	HTH-type_transcriptional_regulator_MetR_OS=Escherichia_coli_(strain_K12)_OX=83333_GN=metR_PE=1_SV=1	NA	notA-TR
g29371_i0.p1	23.2416724775159	-2.30715529037047	2.49312059417732	-0.925408620729709	0.354753396276187	0.914863062915289	neutre	PF01849	NAC_domain	IPR002715	Nascent_polypeptideNAassociated_complex_NAC_domain	NA	PF01849	NAC_domain	Nascent_polypeptide-associated_complex_subunit_alpha-like_protein_1_OS=Arabidopsis_thaliana_OX=3702_GN=At3g12390_PE=1_SV=1	NA	notA-TR
g29371_i1.p2	8114.13574894428	-0.664240330101303	0.730035123030382	-0.909874482948212	0.362888708255236	0.920623341369175	neutre	PF01849	NAC_domain	IPR002715	Nascent_polypeptideNAassociated_complex_NAC_domain	NA	PF01849	NAC_domain	Nascent_polypeptide-associated_complex_subunit_alpha-like_protein_1_OS=Arabidopsis_thaliana_OX=3702_GN=At3g12390_PE=1_SV=1	NA	notA-TR
g29373_i0.p1	1866.3986443401	-0.103552200539553	0.874057040775708	-0.118473046619077	0.905692850351961	0.999679617317458	neutre	PF13508	Acetyltransferase_(GNAT)_domain	IPR000182	GNAT_domain	GO:0016747	PF13508	Acetyltransferase_(GNAT)_domain	NA	NA	notA-TR
g29374_i1.p2	1452.80913539457	1.3714625315014	0.925999000521858	1.48106264772262	0.138589880162591	0.620283923617966	neutre	PF00034	Cytochrome_c	IPR009056	Cytochrome_cNAlike_domain	GO:0009055|GO:0020037	PF00034	Cytochrome_c	Cytochrome_c_OS=Schizosaccharomyces_pombe_(strain_972_/_ATCC_24843)_OX=284812_GN=cyc1_PE=1_SV=3	NA	notA-TR
g29376_i0.p1	319.126887169803	0.600326117021574	3.66025130179488	0.164012267880949	0.869721486220524	0.999679617317458	neutre	PF14497	Glutathione_SNAtransferase,_CNAterminal_domain	IPR004046	Glutathione_SNAtransferase,_CNAterminal	NA	PF14497	Glutathione_S-transferase,_C-terminal_domain	NA	NA	notA-TR
g29376_i1.p1	256.94054274291	-1.6038028465395	1.30504932061671	-1.22892125316889	0.219101332117965	0.77068944581411	neutre	PF14497	Glutathione_SNAtransferase,_CNAterminal_domain	IPR004046	Glutathione_SNAtransferase,_CNAterminal	NA	PF14497	Glutathione_S-transferase,_C-terminal_domain	NA	NA	notA-TR
g2937_i2.p1	1610.92311101034	-0.918949017508612	2.08222706508805	-0.441329878434633	0.65897419861277	0.999679617317458	neutre	PF00085	Thioredoxin	IPR013766	Thioredoxin_domain	NA	PF00085	Thioredoxin	Probable_protein_disulfide-isomerase_A4_OS=Caenorhabditis_elegans_OX=6239_GN=C14B9.2_PE=3_SV=2	NA	notA-TR
g29380_i0.p2	546.690822326234	-0.249921101208918	1.42537395170051	-0.175337216532374	0.860814670139031	0.999679617317458	neutre	PF17820	PDZ_domain	IPR041489	PDZ_domain_6	NA	PF17820	PDZ_domain	NA	NA	notA-TR
g29381_i0.p3	583.3705960816	-0.972164053277487	1.27249503979836	-0.763982587650428	0.444877619133822	0.966215809084064	neutre	PF02230	Phospholipase/Carboxylesterase	IPR003140	Phospholipase/carboxylesterase/thioesterase	GO:0016787	NA	NA	NA	NA	notA-TR
g29384_i0.p1	281.37761050322	0.364431120884752	1.24554812015711	0.292586946250446	0.769837892724843	0.999679617317458	neutre	PF04755	PAP_fibrillin	IPR006843	Plastid_lipidNAassociated_protein/fibrillin_conserved_domain	NA	NA	NA	NA	NA	notA-TR
g29385_i0.p1	154.115042077679	1.56676017722327	2.29765890493219	0.681894154898294	0.495305881676185	0.985315766152486	neutre	PF05721	PhytanoylNACoA_dioxygenase_(PhyH)	IPR008775	PhytanoylNACoA_dioxygenaseNAlike	NA	PF05721	Phytanoyl-CoA_dioxygenase_(PhyH)	Probable_alpha-ketoglutarate-dependent_hypophosphite_dioxygenase_OS=Pseudomonas_stutzeri_OX=316_GN=htxA_PE=3_SV=1	NA	notA-TR
g2938_i0.p1	2240.60161868637	0.0734509638045716	0.995003863179381	0.0738197775130947	0.941153789780513	0.999679617317458	neutre	PF07714	Protein_tyrosine_and_serine/threonine_kinase	IPR001245	SerineNAthreonine/tyrosineNAprotein_kinase,_catalytic_domain	GO:0004672|GO:0006468	PF07714	Protein_tyrosine_and_serine/threonine_kinase	Mitogen-activated_protein_kinase_kinase_kinase_7_OS=Bos_taurus_OX=9913_GN=MAP3K7_PE=2_SV=1	NA	notA-TR
g29394_i0.p1	25.0530721846592	-0.984367250569334	2.05027976860261	-0.480113624317836	0.631146600953786	0.999679617317458	neutre	PF00627	UBA/TSNAN_domain	IPR015940	UbiquitinNAassociated_domain	NA	PF00627	UBA/TS-N_domain	NA	NA	notA-TR
g29397_i1.p1	5.46607556927612	-5.96631733443015	3.91386786757928	-1.52440438366672	0.127407725727012	NA	NA	PF00397	WW_domain	IPR001202	WW_domain	GO:0005515	PF00397	WW_domain	NA	NA	notA-TR
g2939_i0.p1	1697.30725419801	0.544246170524889	0.756048179227097	0.719856466133241	0.471613374288447	0.975583550685646	neutre	PF06772	Bacterial_low_temperature_requirement_A_protein_(LtrA)	IPR010640	Low_temperature_requirement_A	NA	PF06772	Bacterial_low_temperature_requirement_A_protein_(LtrA)	NA	NA	notA-TR
g293_i0.p1	5980.07589034662	0.620326198559399	0.758064855671904	0.818302278384318	0.413184605462852	0.946908352363489	neutre	PF02358	TrehaloseNAphosphatase	IPR003337	TrehaloseNAphosphatase	GO:0003824|GO:0005992	PF00982	Glycosyltransferase_family_20	Alpha,alpha-trehalose-phosphate_synthase_[UDP-forming]_1_OS=Arabidopsis_thaliana_OX=3702_GN=TPS1_PE=1_SV=1	NA	notA-TR
g29407_i0.p1	16734.5834997453	-0.609968154880005	0.77714235285328	-0.784886002725891	0.43252040951237	0.959788563821909	neutre	PF01179	Copper_amine_oxidase,_enzyme_domain	IPR015798	Copper_amine_oxidase,_catalytic_domain	GO:0005507|GO:0008131|GO:0009308|GO:0048038	PF01179	__Copper_amine_oxidase,_enzyme_domain	Retina-specific_copper_amine_oxidase_OS=Homo_sapiens_OX=9606_GN=AOC2_PE=1_SV=2	NA	notA-TR
g29408_i0.p1	42.7709889740938	-8.93064843381374	2.00656842254924	-4.45070715429071	8.55879881375068e-06	0.000613900647552273	DOWN	PF00504	Chlorophyll_ANAB_binding_protein	IPR022796	Chlorophyll_ANAB_binding_protein	NA	PF00504	Chlorophyll_A-B_binding_protein	Fucoxanthin-chlorophyll_a-c_binding_protein_F,_chloroplastic_(Fragment)_OS=Macrocystis_pyrifera_OX=35122_GN=FCPF_PE=2_SV=1	NA	notA-TR
g29409_i0.p1	3.83064439407557	-5.4456078302011	2.50152800370613	-2.17691259987223	0.0294870891465828	NA	NA	PF00504	Chlorophyll_ANAB_binding_protein	IPR022796	Chlorophyll_ANAB_binding_protein	NA	PF00504	Chlorophyll_A-B_binding_protein	Fucoxanthin-chlorophyll_a-c_binding_protein_F,_chloroplastic_(Fragment)_OS=Macrocystis_pyrifera_OX=35122_GN=FCPF_PE=2_SV=1	NA	notA-TR
g2940_i0.p1	4.58594795449365	2.90560559708554	3.18857354924763	0.911255629581177	0.362160699117807	NA	NA	PF01833	IPT/TIG_domain	IPR002909	IPT_domain	NA	PF01833	IPT/TIG_domain	NA	NA	notA-TR
g29410_i0.p1	1298.18689193062	0.636940699328349	1.83100506899422	0.347863973789118	NA	NA	neutre	PF00856	SET_domain	IPR001214	SET_domain	GO:0005515	NA	NA	Histone-lysine_N-methyltransferase,_H3_lysine-36_specific_OS=Gibberella_zeae_(strain_ATCC_MYA-4620_/_CBS_123657_/_FGSC_9075_/_NRRL_31084_/_PH-1)_OX=229533_GN=SET2_PE=3_SV=3	NA	notA-TR
g29411_i0.p1	1890.91489957342	-1.03000247462885	0.874505703580751	-1.1778110427541	0.238871945288797	0.800311834293092	neutre	PF13857	Ankyrin_repeats_(many_copies)	IPR002110	Ankyrin_repeat	GO:0005515	PF12796	Ankyrin_repeats_(copies)	NA	NA	notA-TR
g29412_i0.p1	45.9848327316567	-1.01691025920161	2.82307521689898	-0.360213661015607	0.71868735947068	0.999679617317458	neutre	NA	COMM_domain-containing_protein_4_OS=Mus_musculus_OX=10090_GN=Commd4_PE=1_SV=1	NA	NA	NA	NA	NA	NA	NA	notA-TR
g29414_i0.p1	724.052571258354	-3.80735544420463	2.44281275710745	-1.55859487516061	0.119092296774256	0.568098168944506	neutre	PF13578	Methyltransferase_domain	NA	NA	NA	PF13578	Methyltransferase_domain	NA	NA	notA-TR
g29417_i0.p1	784.089641742616	-0.979207125562339	1.20602190561195	-0.811931459126753	0.416830961774273	0.949515972084914	neutre	PF15867	Dynein_attachment_factor_NNAterminus	IPR031733	Dynein_attachment_factor,_NNAterminal	NA	PF15867	Dynein_attachment_factor_N-terminus	Coiled-coil_domain-containing_protein_103_homolog_OS=Chlamydomonas_reinhardtii_OX=3055_GN=PR46b_PE=1_SV=1	NA	notA-TR
g29418_i0.p2	320.692983709917	3.19375825885725	3.52716969339587	0.905473378510003	0.365214657053466	0.922177660715548	neutre	PF10237	Probable_N6NAadenine_methyltransferase	IPR041370	Methyltransferase_EEF1AKMT1/ZCCHC4	GO:0008168	PF10237	Probable_N6-adenine_methyltransferase	EEF1A_lysine_methyltransferase_1_OS=Xenopus_laevis_OX=8355_GN=eef1akmt1_PE=2_SV=1	NA	notA-TR
g29419_i1.p1	320.383512807237	-0.891486887496968	1.62083393743961	-0.550017411965858	0.582307430980488	0.999679617317458	neutre	PF01722	BolANAlike_protein	IPR002634	BolA_protein	NA	PF00280	Potato_inhibitor_I_family	Protein_BOLA2_OS=Arabidopsis_thaliana_OX=3702_GN=BOLA2_PE=1_SV=1	NA	notA-TR
g2941_i0.p1	8.99562106518824	-1.35217953572555	3.74914429481184	-0.360663508629618	0.718351007029203	0.999679617317458	neutre	PF19236	ADAMTS_cysteine-rich_domain	NA	NA	NA	NA	NA	NA	NA	notA-TR
g29421_i0.p1	262.330490888798	-0.0174571472779222	1.11756901349028	-0.0156206436177053	0.987537036466236	0.999679617317458	neutre	NA	Solute_carrier_family_35_member_C2_OS=Mus_musculus_OX=10090_GN=Slc35c2_PE=1_SV=1	NA	NA	NA	NA	NA	NA	NA	otherTR
g29426_i0.p2	56.5581240247371	-2.29087334742703	2.47615547546214	-0.925173467550323	0.354875682454025	0.915040181026528	neutre	PF12204	Domain_of_unknown_function_(DUF3598)	IPR022017	Domain_of_unknown_function_DUF3598,_Biogenesis_factor_required_for_ATP_synthase_1NAlike	NA	PF12204	Domain_of_unknown_function_(DUF3598)	NA	NA	notA-TR
g2942_i0.p1	2158.85659031606	-0.65252576873222	0.936757666961411	-0.696579053202561	0.486066268489943	0.980488445246295	neutre	PF00397	WW_domain	NA	NA	NA	NA	NA	NA	NA	notA-TR
g2942_i1.p1	372.56554858214	4.04369484719378	2.64403295822684	1.52936627911991	0.126173667116037	0.589026708239374	neutre	PF02877	Poly(ADPNAribose)_polymerase,_regulatory_domain	IPR004102	Poly(ADPNAribose)_polymerase,_regulatory_domain	GO:0003950	PF00644	Poly(ADP-ribose)_polymerase_catalytic_domain	Poly_[ADP-ribose]_polymerase_2_OS=Arabidopsis_thaliana_OX=3702_GN=PARP2_PE=2_SV=1	NA	notA-TR
g29432_i0.p1	50.8621118682394	9.34218584903213	2.74765481229818	3.40005804485251	NA	NA	NA	PF02465	Flagellar_hookNAassociated_protein_2_NNAterminus	IPR003481	Flagellar_hookNAassociated_protein_2,_NNAterminal	GO:0009424	PF02465	Flagellar_hook-associated_protein_N-terminus	Flagellar_hook-associated_protein_2_OS=Escherichia_coli_(strain_K12)_OX=83333_GN=fliD_PE=1_SV=5	NA	notA-TR
g29433_i0.p1	29.3058695289224	2.73225430694716	2.69959450198948	1.01209804099601	NA	NA	NA	PF00530	Scavenger_receptor_cysteineNArich_domain	IPR001190	SRCR_domain	GO:0005044|GO:0016020	PF00530	Scavenger_receptor_cysteine-rich_domain	Galectin-3-binding_protein_A_OS=Danio_rerio_OX=7955_GN=lgals3bpa_PE=2_SV=1	NA	notA-TR
g29436_i0.p2	6.35577249533741	-6.18009099682251	3.72160740553111	-1.66059724291111	0.0967943630891613	0.521793399876075	neutre	PF00385	Chromo_(CHRromatin_Organisation_MOdifier)_domain	IPR023780	Chromo_domain	NA	PF00385	Chromo_(CHRromatin_Organisation_MOdifier)_domain	Chromodomain-helicase-DNA-binding_protein_6_OS=Homo_sapiens_OX=9606_GN=CHD6_PE=1_SV=4	NA	notA-TR
g2943_i0.p1	318.266695904069	-0.690633601981074	1.25625016004747	-0.549758021089507	0.582485354980724	0.999679617317458	neutre	PF07714	Protein_tyrosine_and_serine/threonine_kinase	IPR001245	SerineNAthreonine/tyrosineNAprotein_kinase,_catalytic_domain	GO:0004672|GO:0006468	PF07714	Protein_tyrosine_and_serine/threonine_kinase	Serine/threonine-protein_kinase_CTR1_OS=Arabidopsis_thaliana_OX=3702_GN=CTR1_PE=1_SV=1	NA	notA-TR
g2943_i1.p1	1795.41158048816	0.561040583219385	1.08885547247804	0.515257164426566	0.6063733277679	0.999679617317458	neutre	PF07714	Protein_tyrosine_and_serine/threonine_kinase	IPR001245	SerineNAthreonine/tyrosineNAprotein_kinase,_catalytic_domain	GO:0004672|GO:0006468	PF07714	Protein_tyrosine_and_serine/threonine_kinase	Serine/threonine-protein_kinase_CTR1_OS=Arabidopsis_thaliana_OX=3702_GN=CTR1_PE=1_SV=1	NA	notA-TR
g29444_i0.p1	1.99106999387537	-0.0750626803023545	2.15536136137083	-0.0348260304038363	0.972218463957293	NA	neutre	PF13768	von_Willebrand_factor_type_A_domain	IPR002035	von_Willebrand_factor,_type_A	NA	PF13768	von_Willebrand_factor_type_A_domain	von_Willebrand_factor_A_domain-containing_protein_5B1_OS=Mus_musculus_OX=10090_GN=Vwa5b1_PE=2_SV=1	NA	notA-TR
g29445_i0.p1	2.85578446852977	-1.00098934703652	3.38498444418253	-0.295714607716094	0.767448040520224	NA	neutre	NA	Short-chain_dehydrogenase_TIC_32,_chloroplastic_OS=Arabidopsis_thaliana_OX=3702_GN=TIC32_PE=2_SV=1	NA	NA	NA	NA	NA	NA	NA	notA-TR
g29452_i0.p1	198.616347560683	0.523626462810309	0.90190137906224	0.580580621081602	0.561523136173193	0.999556870711612	neutre	PF03953	Tubulin_CNAterminal_domain	IPR018316	Tubulin/FtsZ,_2NAlayer_sandwich_domain	NA	PF03953	Tubulin_C-terminal_domain	Tubulin_alpha_chain_OS=Oxytricha_granulifera_OX=5947_PE=3_SV=1	NA	notA-TR
g29453_i0.p1	45.6432804639481	-0.994074534174968	1.30714819614798	-0.760491072936024	0.446961103356716	0.966215809084064	neutre	PF03953	Tubulin_CNAterminal_domain	IPR018316	Tubulin/FtsZ,_2NAlayer_sandwich_domain	NA	PF03953	Tubulin_C-terminal_domain	Tubulin_alpha_chain_OS=Oxytricha_granulifera_OX=5947_PE=3_SV=1	NA	notA-TR
g2945_i1.p1	8029.61288436074	0.195808424438587	0.628768972007253	0.311415532820421	0.755484747092475	0.999679617317458	neutre	PF04577	Glycosyltransferase_61	IPR007657	Glycosyltransferase_61	GO:0016757	PF04577	Glycosyltransferase_61	NA	NA	notA-TR
g29462_i0.p1	567.885188704813	1.99300321402681	2.32423931176548	0.857486233856416	0.391176219566373	0.935273847247252	neutre	PF07228	Stage_II_sporulation_protein_E_(SpoIIE)	IPR001932	PPMNAtype_phosphataseNAlike_domain	NA	PF07228	Stage_II_sporulation_protein_E_(SpoIIE)	Protein_phosphatase_PTC7_homolog_OS=Danio_rerio_OX=7955_GN=pptc7_PE=2_SV=1	NA	notA-TR
g29463_i0.p1	452.566323685704	-0.925438551682949	1.26541095889858	-0.731334389966448	0.464574929681242	0.972054385692712	neutre	PF13279	ThioesteraseNAlike_superfamily	NA	NA	NA	PF13279	Thioesterase-like_superfamily	Protein_THEM6_OS=Homo_sapiens_OX=9606_GN=THEM6_PE=1_SV=2	NA	notA-TR
g29463_i1.p2	229.364703866715	-24.7771776405883	3.90693465987662	-6.34184592208429	NA	NA	NA	PF13279	ThioesteraseNAlike_superfamily	NA	NA	NA	PF13279	Thioesterase-like_superfamily	Protein_THEM6_OS=Homo_sapiens_OX=9606_GN=THEM6_PE=1_SV=2	NA	notA-TR
g29466_i0.p1	451.447339223681	-2.08155804314638	1.92834026585687	-1.07945577863118	0.280384596983659	0.851062654331615	neutre	PF10237	Probable_N6NAadenine_methyltransferase	IPR041370	Methyltransferase_EEF1AKMT1/ZCCHC4	GO:0008168	PF10237	Probable_N6-adenine_methyltransferase	NA	NA	notA-TR
g29469_i0.p1	246.741766978424	-3.31453998297101	3.68076020314895	-0.900504189361582	NA	NA	NA	PF03544	GramNAnegative_bacterial_TonB_protein_CNAterminal	IPR037682	TonB,_CNAterminal	GO:0055085	PF03544	Gram-negative_bacterial_TonB_protein_C-terminal	NA	TONB PROTEIN - Escherichia coli.	notA-TR
g2946_i0.p1	3858.67229668991	0.834740136725545	0.8420360995734	0.991335332473809	0.3215218656995	0.889172238864646	neutre	PF00307	Calponin_homology_(CH)_domain	IPR001715	Calponin_homology_domain	GO:0005515	PF00307	Calponin_homology_(CH)_domain	Fimbrin-1_OS=Arabidopsis_thaliana_OX=3702_GN=FIM1_PE=1_SV=2	NA	notA-TR
g29472_i0.p2	164.511621281865	0.386767736178177	1.78999786719019	0.216071618445723	0.828931922354058	0.999679617317458	neutre	PF07690	Major_Facilitator_Superfamily	IPR011701	Major_facilitator_superfamily	GO:0022857|GO:0055085	PF07690	Major_Facilitator_Superfamily	NA	Major facilitator superfamily MFS_1 OS=Methanosphaerula palustris (strain ATCC BAA-1556 / DSM 19958 / E1-9c) GN=Mpal_2757 PE=4 SV=1	otherTR
g29473_i0.p1	65.2182912521272	1.36228990202485	2.19313044659904	0.621162277026153	0.534492856842167	0.99620810873157	neutre	PF04000	Sas10/Utp3/C1D_family	IPR007146	Sas10/Utp3/C1D	NA	PF04000	Sas10/Utp3/C1D_family	Nuclear_nucleic_acid-binding_protein_C1D_OS=Danio_rerio_OX=7955_GN=c1d_PE=2_SV=1	NA	notA-TR
g29479_i0.p1	49.5270371926901	22.2425276587335	3.80729361790504	5.84208361396945	NA	NA	NA	PF16363	GDPNAmannose_4,6_dehydratase	IPR016040	NAD(P)NAbinding_domain	NA	PF16363	GDP-mannose_4,dehydratase	GDP-mannose_4,6-dehydratase_OS=Vibrio_cholerae_OX=666_GN=gmd_PE=3_SV=2	NA	notA-TR
g2947_i0.p2	730.205142440002	0.739435680052206	1.21546725792539	0.608355079275688	0.542951997715612	0.99643628111505	neutre	PF03133	TubulinNAtyrosine_ligase_family	IPR004344	TubulinNAtyrosine_ligase/Tubulin_polyglutamylase	GO:0036211	PF03133	Tubulin-tyrosine_ligase_family	Tubulin_polyglutamylase_TTLL5_OS=Chlorocebus_aethiops_OX=9534_GN=TTLL5_PE=2_SV=2	NA	notA-TR
g29482_i0.p1	33.9638616123348	22.0985074856493	3.90803495635507	5.65463403793606	NA	NA	NA	PF00344	SecY	IPR002208	SecY/SEC61NAalpha_family	GO:0015031|GO:0016020	PF00344	SecY	Protein_translocase_subunit_SecY_OS=Mycobacterium_tuberculosis_(strain_ATCC_25618_/_H37Rv)_OX=83332_GN=secY_PE=1_SV=1	NA	notA-TR
g29483_i0.p2	38.7945449596708	8.9513677020965	3.81102220119139	2.34881016943385	NA	NA	NA	PF05193	Peptidase_M16_inactive_domain	IPR007863	Peptidase_M16,_CNAterminal	NA	PF05193	Peptidase_M16_inactive_domain	Uncharacterized_zinc_protease_RBE_0522_OS=Rickettsia_bellii_(strain_RML369-C)_OX=336407_GN=RBE_0522_PE=3_SV=1	NA	notA-TR
g29486_i0.p1	6.20384845670046	0.367311095291284	1.64130882616469	0.22379157988786	0.822919482093215	0.999679617317458	neutre	PF03953	Tubulin_CNAterminal_domain	IPR018316	Tubulin/FtsZ,_2NAlayer_sandwich_domain	NA	PF03953	Tubulin_C-terminal_domain	Tubulin_beta_chain_OS=Euplotes_crassus_OX=5936_PE=3_SV=1	NA	notA-TR
g29488_i0.p1	5.1268737636715	-1.35492350047228	2.14264206439815	-0.632361103604522	0.52715094432691	NA	neutre	PF00112	Papain_family_cysteine_protease	IPR000668	Peptidase_C1A,_papain_CNAterminal	GO:0006508|GO:0008234	PF00112	Papain_family_cysteine_protease	Cysteine_proteinase_EP-B_1_OS=Hordeum_vulgare_OX=4513_GN=EPB1_PE=2_SV=1	NA	notA-TR
g2948_i0.p2	1054.15412407296	0.0224406888339799	1.11545240296105	0.0201180155911712	0.98394922869007	0.999679617317458	neutre	PF00004	ATPase_family_associated_with_various_cellular_activities_(AAA)	IPR003959	ATPase,_AAANAtype,_core	GO:0005524|GO:0016887	PF00004	ATPase_family_associated_with_various_cellular_activities_(AAA)	Outer_mitochondrial_transmembrane_helix_translocase_OS=Saccharomyces_cerevisiae_(strain_ATCC_204508_/_S288c)_OX=559292_GN=MSP1_PE=1_SV=2	NA	notA-TR
g29493_i0.p1	1.30358620765256	-2.69547033107807	3.61251983639181	-0.746146859575534	0.455578705028499	NA	NA	PF00044	Glyceraldehyde_3NAphosphate_dehydrogenase,_NAD_binding_domain	IPR020828	Glyceraldehyde_3NAphosphate_dehydrogenase,_NAD(P)_binding_domain	GO:0051287	PF02800	Glyceraldehyde_3-phosphate_dehydrogenase,_C-terminal_domain	Glyceraldehyde-3-phosphate_dehydrogenase_4_OS=Caenorhabditis_elegans_OX=6239_GN=gpd-4_PE=3_SV=1	NA	notA-TR
g29500_i1.p1	1254.97269800187	0.453229779021744	0.8781632285738	0.516111087636659	0.605776824429628	0.999679617317458	neutre	PF12678	RINGNAH2_zinc_finger_domain	IPR024766	Zinc_finger,_RINGNAH2NAtype	GO:0008270	PF12678	RING-Hzinc_finger_domain	RING-box_protein_pip1_OS=Schizosaccharomyces_pombe_(strain_972_/_ATCC_24843)_OX=284812_GN=pip1_PE=1_SV=2	NA	notA-TR
g29501_i0.p1	1152.68144574346	0.70941883997282	0.742782622905085	0.955082709391104	0.33953587214643	0.902881807426441	neutre	PF03665	Uncharacterised_protein_family_(UPF0172)	IPR005366	ER_membrane_protein_complex_subunit_8/9	GO:0072546	PF03665	Uncharacterised_protein_family_(UPF0172)	ER_membrane_protein_complex_subunit_8/9_homolog_OS=Arabidopsis_thaliana_OX=3702_GN=EMB2731_PE=2_SV=1	NA	notA-TR
g29504_i0.p2	473.69511030718	-0.838878326339142	0.77972980944949	-1.0758577088792	0.281990898316547	0.852576213973519	neutre	PF01641	SelR_domain	IPR002579	Peptide_methionine_sulphoxide_reductase_MrsB_domain	GO:0033743	PF01641	SelR_domain	Peptide_methionine_sulfoxide_reductase_MsrB_OS=Thermosynechococcus_vestitus_(strain_IAM_M-273_/_NIES-2133_/_BP-1)_OX=197221_GN=msrB_PE=3_SV=1	NA	notA-TR
g29507_i0.p2	370.38184553729	-0.357257566660323	1.07951458911841	-0.330942786935448	0.74068770194497	0.999679617317458	neutre	NA	T-cell_immunomodulatory_protein_homolog_OS=Plasmodium_falciparum_(isolate_3D7)_OX=36329_GN=PFE1445c_PE=3_SV=1	NA	NA	NA	NA	NA	NA	NA	notA-TR
g29508_i0.p1	172.944215673805	3.2638685316011	2.14085488976291	1.52456317670487	0.127368087857653	0.591629321716558	neutre	PF00504	Chlorophyll_ANAB_binding_protein	IPR022796	Chlorophyll_ANAB_binding_protein	NA	PF00504	Chlorophyll_A-B_binding_protein	Chlorophyll_a-b_binding_protein_6,_chloroplastic_OS=Arabidopsis_thaliana_OX=3702_GN=LHCA1_PE=1_SV=1	Putative chlorophyll a/b-binding protein - Oryza sativa subsp. japonica (Rice).	notA-TR
g2950_i1.p1	2412.78065042741	-0.176530732488316	0.60217967113405	-0.293152925863249	0.769405263834987	0.999679617317458	neutre	PF00702	haloacid_dehalogenaseNAlike_hydrolase	NA	NA	NA	PF00122	E1-EATPase	Probable_cadmium-transporting_ATPase_OS=Alkalihalobacillus_pseudofirmus_(strain_ATCC_BAA-2126_/_JCM_17055_/_OF4)_OX=398511_GN=cadA_PE=3_SV=2	Cation-transporting ATPase - Anabaena sp. (strain PCC 7120).	metalTR
g29510_i0.p1	121.508208020779	-1.83009739481696	2.84180684941673	-0.643990774810253	NA	NA	neutre	PF08783	DWNN_domain	IPR014891	DWNN_domain	GO:0008270	PF08783	DWNN_domain	NA	NA	notA-TR
g29511_i0.p1	98.6892163541055	-0.11519316921757	2.81859513493309	-0.0408690016490449	0.967400329891926	0.999679617317458	neutre	PF00249	MybNAlike_DNANAbinding_domain	IPR001005	SANT/Myb_domain	NA	NA	NA	Telomere_repeat-binding_factor_4_OS=Arabidopsis_thaliana_OX=3702_GN=At1g17520_PE=2_SV=2	NA	notA-TR
g29512_i0.p3	138.248108989062	9.02889097964684	2.51326202978173	3.59249886110402	0.000327522086250651	0.0124371093689758	UP	PF00651	BTB/POZ_domain	IPR000210	BTB/POZ_domain	GO:0005515	PF00651	BTB/POZ_domain	TD_and_POZ_domain-containing_protein_2_OS=Mus_musculus_OX=10090_GN=Tdpoz2_PE=2_SV=2	NA	notA-TR
g29515_i0.p2	25.3177854843432	8.33638212529837	3.76203179057531	2.21592548637754	NA	NA	NA	NA	Uncharacterized_protein_At4g14100_OS=Arabidopsis_thaliana_OX=3702_GN=At4g14100_PE=2_SV=1	NA	NA	NA	NA	NA	NA	NA	notA-TR
g29515_i1.p2	36.3256517130852	3.36000104129639	2.79609043706687	1.20167824214622	NA	NA	NA	NA	Uncharacterized_protein_At4g14100_OS=Arabidopsis_thaliana_OX=3702_GN=At4g14100_PE=2_SV=1	NA	NA	NA	NA	NA	NA	NA	notA-TR
g29516_i0.p2	15.96273223953	-3.16187821615901	2.73851907552538	-1.15459419085931	NA	NA	NA	PF12796	Ankyrin_repeats_(3_copies)	IPR002110	Ankyrin_repeat	GO:0005515	PF12796	Ankyrin_repeats_(copies)	NA	NA	notA-TR
g29518_i0.p1	51.8690827469912	2.27744659962218	1.52584631488783	1.49257928364142	0.13554734945899	0.61296249984295	neutre	PF02146	Sir2_family	IPR003000	Sirtuin_family	GO:0070403	PF02146	Sirfamily	NAD-dependent_protein_deacetylase_sirtuin-2_OS=Danio_rerio_OX=7955_GN=sirt2_PE=1_SV=1	NA	notA-TR
g29519_i0.p2	2263.24472222544	0.64981089613091	0.87002022028393	0.746891716975089	0.455128926229872	0.96809491201943	neutre	PF00012	Hsp70_protein	IPR013126	Heat_shock_protein_70_family	GO:0005524|GO:0140662	PF00012	Hsp7protein	Chaperone_protein_DnaK_OS=Rhodopseudomonas_palustris_(strain_HaA2)_OX=316058_GN=dnaK_PE=3_SV=1	NA	notA-TR
g29519_i1.p2	3.73374361968068	1.81838669190657	1.70339276931568	1.06750875350791	0.285742162994023	NA	neutre	PF00012	Hsp70_protein	IPR013126	Heat_shock_protein_70_family	GO:0005524|GO:0140662	PF00012	Hsp7protein	Heat_shock_70_kDa_protein,_mitochondrial_OS=Phaseolus_vulgaris_OX=3885_PE=2_SV=1	Chaperone protein dnaK - Escherichia coli.	notA-TR
g2951_i0.p1	180.950665654667	0.623921248939372	1.46973603772876	0.424512451843762	0.671192126229222	0.999679617317458	neutre	PF16317	Glycosyl_hydrolase_family_99	IPR026071	Glycosyl_hydrolase_family_99	GO:0016798	PF16317	Glycosyl_hydrolase_family_99	Glycoprotein_endo-alpha-1,2-mannosidase_OS=Rattus_norvegicus_OX=10116_GN=Manea_PE=1_SV=1	NA	notA-TR
g29521_i0.p1	43.6461843367861	22.4475987098336	3.90775234605562	5.74437597932521	NA	NA	NA	PF20256	Molybdopterin_cofactorNAbinding_domain	IPR046867	Aldehyde_oxidase/xanthine_dehydrogenase,_second_molybdopterin_binding_domain	NA	PF20256	Molybdopterin_cofactor-binding_domain	Isoquinoline_1-oxidoreductase_subunit_beta_OS=Brevundimonas_diminuta_OX=293_GN=iorB_PE=1_SV=1	NA	notA-TR
g29526_i0.p1	5.78416623836914	-1.54814203849084	3.40026173065474	-0.455300844794889	0.648892818570367	NA	neutre	PF04969	CS_domain	IPR007052	CS_domain	NA	NA	NA	Protein_BOBBER_1_OS=Arabidopsis_thaliana_OX=3702_GN=BOB1_PE=1_SV=1	NA	notA-TR
g2952_i0.p1	20.0326544242563	-21.9577946590282	3.90871075151107	-5.61765657654242	NA	NA	NA	PF00691	OmpA_family	NA	NA	NA	NA	NA	NA	NA	notA-TR
g29530_i0.p1	2.06287595171073	3.60852086339302	3.92947189489313	0.918322095160616	0.358450263030787	NA	NA	PF01436	NHL_repeat	NA	NA	NA	NA	NA	NA	NA	notA-TR
g29533_i0.p1	1524.20543534532	0.082123496602943	0.644637053526244	0.127394936660431	0.898627823549305	0.999679617317458	neutre	PF03939	Ribosomal_protein_L23,_NNAterminal_domain	IPR005633	Ribosomal_protein_L23/L25,_NNAterminal	NA	PF03939	Ribosomal_protein_L23,_N-terminal_domain	60S_ribosomal_protein_L23a_OS=Homo_sapiens_OX=9606_GN=RPL23A_PE=1_SV=1	NA	notA-TR
g29534_i0.p1	1497.03634138416	-0.600143326394924	1.16524404484742	-0.515036596023545	0.606527447280352	0.999679617317458	neutre	PF03208	PRA1_family_protein	IPR004895	Prenylated_rab_acceptor_PRA1	NA	PF03208	PRAfamily_protein	PRA1_family_protein_B2_OS=Arabidopsis_thaliana_OX=3702_GN=PRA1B2_PE=1_SV=1	NA	notA-TR
g29538_i0.p1	130.448027877634	-0.213444843181617	2.42291606358604	-0.0880941962412465	0.929801809175482	0.999679617317458	neutre	PF00175	Oxidoreductase_NADNAbinding_domain	IPR001433	Oxidoreductase_FAD/NAD(P)NAbinding	GO:0016491	PF00175	Oxidoreductase_NAD-binding_domain	Fruit_protein_pKIWI502_OS=Actinidia_deliciosa_OX=3627_GN=pKIWI502_PE=2_SV=1	NA	notA-TR
g2953_i0.p1	4568.98866681626	-0.236974807970969	1.18727255654763	-0.199595961907894	0.841796586168843	0.999679617317458	neutre	PF05721	PhytanoylNACoA_dioxygenase_(PhyH)	IPR008775	PhytanoylNACoA_dioxygenaseNAlike	NA	PF05721	Phytanoyl-CoA_dioxygenase_(PhyH)	NA	NA	notA-TR
g29542_i0.p1	272.897534302433	0.370742071213067	1.44140553484236	0.257208719025499	0.797017653577709	0.999679617317458	neutre	PF10211	Axonemal_dynein_light_chain	IPR019347	Axonemal_dynein_light_chain	NA	PF10211	Axonemal_dynein_light_chain	33_kDa_inner_dynein_arm_light_chain,_axonemal_OS=Strongylocentrotus_purpuratus_OX=7668_PE=1_SV=1	NA	notA-TR
g29543_i0.p1	616.4804157212	1.08554858476238	1.21865886375664	0.890773141727351	0.373050886747427	0.925642145336823	neutre	PF00160	Cyclophilin_type_peptidylNAprolyl_cisNAtrans_isomerase/CLD	IPR002130	CyclophilinNAtype_peptidylNAprolyl_cisNAtrans_isomerase_domain	GO:0000413|GO:0003755	PF00160	Cyclophilin_type_peptidyl-prolyl_cis-trans_isomerase/CLD	Peptidyl-prolyl_cis-trans_isomerase_OS=Blattella_germanica_OX=6973_GN=CYPA_PE=2_SV=1	NA	notA-TR
g29544_i0.p1	67.2998515965469	-2.81328692542482	2.52318908969884	-1.11497268948662	0.264862125169533	0.833929753125083	neutre	PF00293	NUDIX_domain	IPR000086	NUDIX_hydrolase_domain	NA	PF00293	NUDIX_domain	NA	NA	notA-TR
g29547_i0.p1	191.875981185448	24.5102385831154	3.90698522151416	6.27344031099671	NA	NA	NA	PF00155	Aminotransferase_class_I_and_II	IPR004839	Aminotransferase,_class_I/classII	GO:0009058|GO:0030170	PF00155	Aminotransferase_class_I_and_II	Cystathionine_beta-lyase_PatB_OS=Bacillus_subtilis_(strain_168)_OX=224308_GN=patB_PE=1_SV=1	NA	notA-TR
g29550_i0.p1	18.564074530757	-6.18083215911526	3.88819580867582	-1.58964014757791	NA	NA	NA	PF14933	CEP19NAlike_protein	IPR029412	Centrosomal_protein_of_19kDa	NA	PF14933	CEP19-like_protein	NA	NA	notA-TR
g29550_i1.p1	22.2779893448019	0.024250530692828	2.62569200374916	0.00923586264428627	0.992630952555291	0.999679617317458	neutre	PF14933	CEP19NAlike_protein	IPR029412	Centrosomal_protein_of_19kDa	NA	PF14933	CEP19-like_protein	NA	NA	notA-TR
g29556_i0.p1	13.392629780926	-7.2553716230261	3.90967372601753	-1.85574862033732	NA	NA	NA	PF02872	5'NAnucleotidase,_CNAterminal_domain	IPR008334	5'NANucleotidase,_CNAterminal	GO:0009166|GO:0016787	PF02872	5'-nucleotidase,_C-terminal_domain	NA	NA	notA-TR
g29560_i0.p2	3.27846345998664	-1.5047327828173	3.79372362761269	-0.396637428162945	0.691634848054737	NA	neutre	PF18027	Cytosolic_carboxypeptidase_NNAterminal_domain	IPR040626	Cytosolic_carboxypeptidase,_NNAterminal	NA	PF18027	Cytosolic_carboxypeptidase_N-terminal_domain	Cytosolic_carboxypeptidase_1_OS=Mus_musculus_OX=10090_GN=Agtpbp1_PE=1_SV=2	NA	notA-TR
g29568_i0.p1	3.01190591884282	-1.0268531467308	3.4070570928176	-0.301390061497798	0.763117071980104	NA	neutre	NA	V-type_proton_ATPase_subunit_B_1_OS=Caenorhabditis_elegans_OX=6239_GN=vha-12_PE=1_SV=1	NA	NA	NA	NA	NA	NA	NA	notA-TR
g29574_i0.p1	509.313955925519	1.43818673887264	2.20487400985931	0.652276153848994	0.514223040416437	0.991656711966296	neutre	PF00810	ER_lumen_protein_retaining_receptor	IPR000133	ER_lumen_protein_retaining_receptor	GO:0006621|GO:0016020|GO:0046923	PF00810	ER_lumen_protein_retaining_receptor	ER_lumen_protein-retaining_receptor_A_OS=Arabidopsis_thaliana_OX=3702_GN=ERD2A_PE=2_SV=1	NA	notA-TR
g29576_i0.p1	1513.08034249937	-0.0109077946257362	0.66687035129341	-0.0163566945277749	0.986949827883456	0.999679617317458	neutre	PF02115	RHO_protein_GDP_dissociation_inhibitor	IPR000406	Rho_protein_GDPNAdissociation_inhibitor	GO:0005094|GO:0005515|GO:0005737|GO:0007266	PF02115	RHO_protein_GDP_dissociation_inhibitor	Putative_rho_GDP-dissociation_inhibitor_1_OS=Dictyostelium_discoideum_OX=44689_GN=rdiA_PE=1_SV=1	NA	notA-TR
g29579_i0.p1	568.362199544964	-0.335812279100218	1.78233421495473	-0.188411509066355	0.850554078334265	0.999679617317458	neutre	PF11255	Protein_of_unknown_function_(DUF3054)	IPR021414	Protein_of_unknown_function_DUF3054	NA	PF11255	Protein_of_unknown_function_(DUF3054)	NA	NA	notA-TR
g2957_i0.p1	1043.89690612317	0.645214776634263	1.61129155726015	0.400433288269314	0.688837410179701	0.999679617317458	neutre	PF00249	MybNAlike_DNANAbinding_domain	IPR001005	SANT/Myb_domain	NA	PF00249	Myb-like_DNA-binding_domain	Transforming_protein_Myb_OS=Avian_myeloblastosis_virus_OX=11866_GN=V-MYB_PE=1_SV=2	NA	notA-TR
g29580_i0.p1	377.049588478319	0.426596289925716	2.39420896224417	0.178178386537261	0.858582883156109	0.999679617317458	neutre	PF00583	Acetyltransferase_(GNAT)_family	IPR000182	GNAT_domain	GO:0016747	PF00583	Acetyltransferase_(GNAT)_family	NA	NA	notA-TR
g29583_i0.p1	251.428788100828	5.19501009030134	1.57742876933466	3.29334052433476	0.000990044879862365	0.0274521504775259	UP	PF01841	TransglutaminaseNAlike_superfamily	IPR002931	TransglutaminaseNAlike	NA	PF01841	Transglutaminase-like_superfamily	NA	NA	notA-TR
g29583_i1.p1	7.06304570941065	-0.13073686991971	3.31531956468178	-0.0394341683717172	0.968544238665316	0.999679617317458	neutre	PF01841	TransglutaminaseNAlike_superfamily	IPR002931	TransglutaminaseNAlike	NA	PF01841	Transglutaminase-like_superfamily	NA	NA	notA-TR
g29587_i0.p1	309.594376930666	0.626353550958797	2.52101739027023	0.248452689527722	0.803784170876507	0.999679617317458	neutre	PF13857	Ankyrin_repeats_(many_copies)	IPR002110	Ankyrin_repeat	GO:0005515	PF13637	Ankyrin_repeats_(many_copies)	NA	NA	notA-TR
g29594_i0.p3	144.461865609044	-1.41880802162529	2.15559881044344	-0.658196699103493	0.510411745612176	0.990403027896254	neutre	PF13855	Leucine_rich_repeat	IPR001611	LeucineNArich_repeat	GO:0005515	PF13855	Leucine_rich_repeat	NA	NA	notA-TR
g29595_i0.p2	94.4893528224777	-0.0952960690476533	1.84489783409653	-0.0516538462382232	0.958804513476917	0.999679617317458	neutre	PF02862	DDHD_domain	IPR004177	DDHD_domain	GO:0046872	PF02862	DDHD_domain	SEC23-interacting_protein_OS=Homo_sapiens_OX=9606_GN=SEC23IP_PE=1_SV=1	NA	notA-TR
g29597_i0.p3	20.1752217220428	5.00612675747953	2.14241698555628	2.33667245509617	0.0194562218413556	0.219028284843489	neutre	PF02463	RecF/RecN/SMC_N_terminal_domain	IPR003395	RecF/RecN/SMC,_NNAterminal	NA	PF02463	RecF/RecN/SMC_N_terminal_domain	Structural_maintenance_of_chromosomes_protein_4_OS=Arabidopsis_thaliana_OX=3702_GN=SMC4_PE=1_SV=1	NA	notA-TR
g29599_i0.p1	22.6521324827858	8.17511881472241	1.98294411895499	4.12271769868667	3.74428465067873e-05	0.00220363419291726	UP	PF00024	PAN_domain	IPR003609	PAN/Apple_domain	NA	PF00024	PAN_domain	NA	NA	notA-TR
g2959_i0.p1	5360.19333355828	-0.266046187920464	0.915850988883837	-0.290490692426614	0.771440870319688	0.999679617317458	neutre	PF00225	Kinesin_motor_domain	IPR001752	Kinesin_motor_domain	GO:0003777|GO:0005524|GO:0007018|GO:0008017	PF00225	Kinesin_motor_domain	Kinesin-like_protein_KIN-14S_OS=Arabidopsis_thaliana_OX=3702_GN=KIN14S_PE=3_SV=1	NA	notA-TR
g295_i0.p1	1613.6097292936	-0.482323463398825	1.69472572614483	-0.284602668123778	0.775948566888989	0.999679617317458	neutre	PF12796	Ankyrin_repeats_(3_copies)	IPR002110	Ankyrin_repeat	GO:0005515	PF12796	Ankyrin_repeats_(copies)	Ankyrin_repeat_and_KH_domain-containing_protein_mask-1_OS=Caenorhabditis_elegans_OX=6239_GN=mask-1_PE=3_SV=3	NA	notA-TR
g29600_i0.p1	14.3133416794839	20.8265807321081	3.90978426467808	5.32678514266385	NA	NA	NA	NA	Dynein_axonemal_heavy_chain_6_OS=Homo_sapiens_OX=9606_GN=DNAH6_PE=2_SV=3	NA	NA	NA	NA	NA	NA	NA	notA-TR
g29619_i0.p2	822.018631931442	0.919805696927693	1.53515825342096	0.599160180963748	0.549066073200921	0.996489651991398	neutre	PF01061	ABCNA2_type_transporter	IPR013525	ABCNA2_type_transporter	GO:0016020|GO:0140359	PF01061	ABC-type_transporter	ABC_transporter_G_family_member_9_OS=Arabidopsis_thaliana_OX=3702_GN=ABCG9_PE=1_SV=2	NA	otherTR
g2961_i0.p1	1123.28474319117	-0.9756326391806	1.65032315316727	-0.591176726393363	0.554402015044221	0.997408130777779	neutre	PF01055	Glycosyl_hydrolases_family_31	IPR000322	Glycoside_hydrolase_family_31	GO:0004553|GO:0005975	PF01055	Glycosyl_hydrolases_family_31	Uncharacterized_family_31_glucosidase_ORF2_(Fragment)_OS=Pseudescherichia_vulneris_OX=566_PE=3_SV=1	NA	notA-TR
g29625_i0.p2	257.6214282122	-2.69698915967934	1.97651094303391	-1.36452022650555	NA	NA	NA	PF00027	Cyclic_nucleotideNAbinding_domain	IPR000595	Cyclic_nucleotideNAbinding_domain	NA	PF00027	Cyclic_nucleotide-binding_domain	NA	NA	notA-TR
g29627_i0.p1	326.934005950059	-2.82983152092982	2.35066120157573	-1.20384490926761	0.228649528152264	0.78422360967411	neutre	PF01549	ShK_domainNAlike	IPR003582	ShKT_domain	NA	PF01549	ShK_domain-like	NA	NA	notA-TR
g2962_i0.p1	75344.9143219912	1.14105098181996	1.09874985002729	1.03849932884324	0.299037647574292	0.868217878392963	neutre	PF01179	Copper_amine_oxidase,_enzyme_domain	IPR015798	Copper_amine_oxidase,_catalytic_domain	GO:0005507|GO:0008131|GO:0009308|GO:0048038	PF01179	Copper_amine_oxidase,_enzyme_domain	Membrane_primary_amine_oxidase_OS=Homo_sapiens_OX=9606_GN=AOC3_PE=1_SV=3	NA	notA-TR
g29630_i0.p1	372.114846651995	-0.502378530122959	0.996912899311201	-0.503934225818593	0.614307598462173	0.999679617317458	neutre	PF13410	Glutathione_SNAtransferase,_CNAterminal_domain	NA	NA	NA	PF13417	Glutathione_S-transferase,_N-terminal_domain	Glutathione_S-transferase_DHAR3,_chloroplastic_OS=Arabidopsis_thaliana_OX=3702_GN=DHAR3_PE=1_SV=1	Putative GSH-dependent dehydroascorbate reductase - Arabidopsis thaliana (Mouse-ear cress).	notA-TR
g29634_i0.p1	99.8502516314916	-0.305268155533729	1.24124720272804	-0.245936631206744	0.805731286905319	0.999679617317458	neutre	PF13920	Zinc_finger,_C3HC4_type_(RING_finger)	NA	NA	NA	PF13920	Zinc_finger,_C3HCtype_(RING_finger)	NA	NA	notA-TR
g29636_i0.p1	74.196052891309	-9.72575923078983	3.36008514244328	-2.89449785302695	0.00379765506708556	0.0708992856288476	neutre	PF12895	AnaphaseNApromoting_complex,_cyclosome,_subunit_3	NA	NA	NA	PF12895	Anaphase-promoting_complex,_cyclosome,_subunit_3	Anaphase-promoting_complex_subunit_6_OS=Arabidopsis_thaliana_OX=3702_GN=APC6_PE=2_SV=1	NA	notA-TR
g2963_i2.p1	6.02039296322448	-3.08720174438235	3.80321960521485	-0.811733758458041	0.416944419087025	NA	NA	PF03567	Sulfotransferase_family	IPR005331	Sulfotransferase	GO:0008146|GO:0016020	NA	NA	NA	NA	notA-TR
g29641_i0.p2	32.7094961653529	-2.24559011298003	3.73444023759052	-0.601319065271454	NA	NA	NA	PF00487	Fatty_acid_desaturase	IPR005804	Fatty_acid_desaturase_domain	GO:0006629	PF00487	Fatty_acid_desaturase	Sphingolipid_delta(4)-desaturase_DES1_OS=Mus_musculus_OX=10090_GN=Degs1_PE=1_SV=1	NA	notA-TR
g29643_i0.p1	2.89111225409505	4.19994683656074	3.92194429925893	1.07088385659999	0.284221655410559	NA	NA	PF00226	DnaJ_domain	IPR001623	DnaJ_domain	NA	PF00226	DnaJ_domain	NA	NA	notA-TR
g29649_i0.p1	7.98238417704891	4.03489971327704	3.81834159651901	1.05671522866248	0.290641572707604	0.860346534098637	neutre	NA	Pyruvate,_phosphate_dikinase_OS=Rhizobium_meliloti_(strain_1021)_OX=266834_GN=ppdK_PE=3_SV=2	NA	NA	NA	NA	NA	NA	NA	notA-TR
g2964_i0.p1	989.279417538039	0.857398184188513	1.07050747294575	0.800926855586707	0.423173991816478	0.953081541695147	neutre	PF00499	NADHNAubiquinone/plastoquinone_oxidoreductase_chain_6	IPR001457	NADH:ubiquinone/plastoquinone_oxidoreductase,_chain_6	GO:0008137	PF00499	NADH-ubiquinone/plastoquinone_oxidoreductase_chain_6	NADH-ubiquinone_oxidoreductase_chain_6_OS=Prototheca_wickerhamii_OX=3111_GN=ND6_PE=3_SV=1	NA	notA-TR
g29654_i0.p1	2.47986587545728	-0.567941519923212	1.56341357977526	-0.363270171930356	0.716403072921144	NA	neutre	PF02866	lactate/malate_dehydrogenase,_alpha/beta_CNAterminal_domain	IPR022383	Lactate/malate_dehydrogenase,_CNAterminal	GO:0016616	PF02866	lactate/malate_dehydrogenase,_alpha/beta_C-terminal_domain	Malate_dehydrogenase_OS=Nocardia_farcinica_(strain_IFM_10152)_OX=247156_GN=mdh_PE=3_SV=1	NA	notA-TR
g2965_i0.p1	160.234894023262	7.9994550583846	3.29204589244216	2.4299342474993	NA	NA	NA	PF06762	Lipase_maturation_factor	IPR009613	Lipase_maturation_factor	GO:0051604	PF06762	Lipase_maturation_factor	Lipase_maturation_factor_2_OS=Homo_sapiens_OX=9606_GN=LMF2_PE=1_SV=2	NA	notA-TR
g2965_i1.p1	444.053030552979	-1.21598880036874	3.71686422458165	-0.327154484774218	0.743551044167761	0.999679617317458	neutre	PF06762	Lipase_maturation_factor	IPR009613	Lipase_maturation_factor	GO:0051604	PF06762	Lipase_maturation_factor	Lipase_maturation_factor_2_OS=Mus_musculus_OX=10090_GN=Lmf2_PE=1_SV=1	NA	notA-TR
g2965_i2.p2	6.43250371421075	-6.19514483707213	3.91282721242521	-1.58329118582068	0.113355110970382	0.551946542102693	neutre	NA	Lipase_maturation_factor_2_OS=Xenopus_tropicalis_OX=8364_GN=lmf2_PE=2_SV=1	NA	NA	NA	NA	NA	NA	NA	notA-TR
g2965_i3.p1	167.119244155817	-2.83328738090305	3.08077546140711	-0.919666952816154	NA	NA	NA	PF06762	Lipase_maturation_factor	IPR009613	Lipase_maturation_factor	GO:0051604	PF06762	Lipase_maturation_factor	Lipase_maturation_factor_2_OS=Homo_sapiens_OX=9606_GN=LMF2_PE=1_SV=2	NA	notA-TR
g29661_i0.p1	141.179964270482	6.02428698452318	2.03904828190485	2.95446019497654	0.00313216556129984	0.0619461082647692	neutre	PF00808	HistoneNAlike_transcription_factor_(CBF/NFNAY)_and_archaeal_histone	IPR003958	Transcription_factor_CBF/NFNAY/archaeal_histone_domain	NA	PF00808	Histone-like_transcription_factor_(CBF/NF-Y)_and_archaeal_histone	DNA_polymerase_epsilon_subunit_3_OS=Mus_musculus_OX=10090_GN=Pole3_PE=1_SV=1	NA	notA-TR
g29667_i0.p1	63.2507195675537	9.65684530681829	3.75102433905091	2.57445551773244	NA	NA	NA	PF00583	Acetyltransferase_(GNAT)_family	IPR000182	GNAT_domain	GO:0016747	NA	NA	NA	NA	notA-TR
g29667_i1.p1	435.622314641908	1.94579166275235	2.66002458888566	0.731493863208039	0.464477551567703	0.972025285120141	neutre	PF13673	Acetyltransferase_(GNAT)_domain	IPR000182	GNAT_domain	GO:0016747	PF13673	Acetyltransferase_(GNAT)_domain	N-terminal_acetyltransferase_complex_ARD1_subunit_homolog_OS=Dictyostelium_discoideum_OX=44689_GN=natA_PE=2_SV=1	NA	notA-TR
g29668_i0.p2	303.439679200071	0.613765174157857	2.81925826288534	0.217704487112048	0.827659367324504	0.999679617317458	neutre	PF14913	DPCD_protein_family	IPR026224	Protein_DPCD	NA	PF14913	DPCD_protein_family	Protein_DPCD_OS=Danio_rerio_OX=7955_GN=dpcd_PE=2_SV=1	NA	notA-TR
g2966_i0.p1	297.827148355457	1.27594630764008	1.84099833129545	0.693073038660626	0.488263716517573	0.981540261187404	neutre	PF09860	Uncharacterized_protein_conserved_in_bacteria_(DUF2087)	IPR018656	Domain_of_unknown_function_DUF2087	NA	PF09860	Uncharacterized_protein_conserved_in_bacteria_(DUF2087)	NA	NA	notA-TR
g29670_i0.p1	504.851980886669	-2.76849026145479	1.73020368534212	-1.60009499743226	0.109577510611719	0.541660068308585	neutre	PF13759	Putative_2OGNAFe(II)_oxygenase	IPR012668	Conserved_hypothetical_protein_CHP02466	NA	PF13759	Putative_2OG-Fe(II)_oxygenase	NA	NA	notA-TR
g29673_i0.p1	370.172911380983	-1.39925567262214	1.39806526797994	-1.00085146571441	0.316898623738545	0.885597040026919	neutre	PF03083	Sugar_efflux_transporter_for_intercellular_exchange	IPR004316	SWEET_sugar_transporter	GO:0016020	PF03083	Sugar_efflux_transporter_for_intercellular_exchange	Bidirectional_sugar_transporter_SWEET16_OS=Oryza_sativa_subsp._japonica_OX=39947_GN=SWEET16_PE=3_SV=1	Bidirectional sugar transporter NEC1 OS=Petunia hybrida GN=NEC1 PE=2 SV=1	sugarTR
g29674_i0.p1	142.986528421983	1.35553292515686	2.03696861987542	0.665465786723688	0.50575261951662	0.989148861526519	neutre	PF08123	Histone_methylation_protein_DOT1	IPR025789	HistoneNAlysine_NNAmethyltransferase_DOT1_domain	GO:0031151	PF08123	Histone_methylation_protein_DOT1	NA	NA	notA-TR
g29677_i0.p2	41.3505453430144	9.04392682297989	3.42495381597208	2.64059818290222	0.00827598089153872	0.11872296893539	neutre	PF13516	Leucine_Rich_repeat	IPR001611	LeucineNArich_repeat	GO:0005515	NA	NA	NA	NA	notA-TR
g29678_i0.p2	50.7855445351359	1.59690680057658	3.3390050914471	0.478258270604938	0.632466393166275	0.999679617317458	neutre	NA	Kinesin-like_protein_KLP1_OS=Chlamydomonas_reinhardtii_OX=3055_GN=KLP1_PE=2_SV=1	NA	NA	NA	NA	NA	NA	NA	notA-TR
g2967_i0.p1	1027.20386568067	0.277263816542231	1.41670462827927	0.195710390866016	0.844836850957445	0.999679617317458	neutre	PF01062	Bestrophin,_RFPNATM,_chloride_channel	IPR021134	BestrophinNAlike	GO:0005254	PF01062	Bestrophin,_RFP-TM,_chloride_channel	UPF0187_protein_alr2987_OS=Nostoc_sp._(strain_PCC_7120_/_SAG_25.82_/_UTEX_2576)_OX=103690_GN=alr2987_PE=3_SV=1	NA	metalTR
g2967_i1.p1	2.15825399372492	0.0348969123831153	2.53822914614153	0.0137485271714587	0.989030608013271	NA	neutre	PF01062	Bestrophin,_RFPNATM,_chloride_channel	IPR021134	BestrophinNAlike	GO:0005254	PF01062	Bestrophin,_RFP-TM,_chloride_channel	UPF0187_protein_alr2987_OS=Nostoc_sp._(strain_PCC_7120_/_SAG_25.82_/_UTEX_2576)_OX=103690_GN=alr2987_PE=3_SV=1	NA	metalTR
g2967_i2.p1	60.6176879381094	-0.0156366816307619	2.97504577795185	-0.00525594656278764	NA	NA	neutre	PF01062	Bestrophin,_RFPNATM,_chloride_channel	IPR021134	BestrophinNAlike	GO:0005254	PF01062	Bestrophin,_RFP-TM,_chloride_channel	UPF0187_protein_alr2987_OS=Nostoc_sp._(strain_PCC_7120_/_SAG_25.82_/_UTEX_2576)_OX=103690_GN=alr2987_PE=3_SV=1	NA	metalTR
g2967_i3.p1	15243.2836913965	0.00272468104478894	0.677211957502948	0.00402337999883453	0.996789815877545	0.999760118405585	neutre	PF01062	Bestrophin,_RFPNATM,_chloride_channel	IPR021134	BestrophinNAlike	GO:0005254	PF01062	Bestrophin,_RFP-TM,_chloride_channel	UPF0187_protein_alr2987_OS=Nostoc_sp._(strain_PCC_7120_/_SAG_25.82_/_UTEX_2576)_OX=103690_GN=alr2987_PE=3_SV=1	NA	metalTR
g2967_i4.p1	69.635466365614	0.65682518565456	0.731085821224181	0.898424188496401	0.368959445687031	0.923628180959749	neutre	PF01062	Bestrophin,_RFPNATM,_chloride_channel	IPR021134	BestrophinNAlike	GO:0005254	PF01062	Bestrophin,_RFP-TM,_chloride_channel	UPF0187_protein_alr2987_OS=Nostoc_sp._(strain_PCC_7120_/_SAG_25.82_/_UTEX_2576)_OX=103690_GN=alr2987_PE=3_SV=1	NA	metalTR
g2967_i5.p1	21.5235333816395	0.634456743122762	1.44760677305666	0.438279755891918	0.661183499144275	0.999679617317458	neutre	PF01062	Bestrophin,_RFPNATM,_chloride_channel	IPR021134	BestrophinNAlike	GO:0005254	PF01062	Bestrophin,_RFP-TM,_chloride_channel	UPF0187_protein_alr2987_OS=Nostoc_sp._(strain_PCC_7120_/_SAG_25.82_/_UTEX_2576)_OX=103690_GN=alr2987_PE=3_SV=1	NA	metalTR
g29680_i0.p1	69.6130066528114	-0.99997547852265	1.87213674173118	-0.534135918724592	0.59324750053628	0.999679617317458	neutre	PF16905	VoltageNAdependent_LNAtype_calcium_channel,_IQNAassociated	IPR031649	VoltageNAdependent_LNAtype_calcium_channel,_IQNAassociated_domain	NA	PF16905	Voltage-dependent_L-type_calcium_channel,_IQ-associated	Voltage-dependent_calcium_channel_type_A_subunit_alpha-1_OS=Drosophila_melanogaster_OX=7227_GN=cac_PE=1_SV=3	NA	otherTR
g29681_i0.p1	114.646102982884	9.55933110593865	3.90713787236576	2.44663265495428	NA	NA	NA	PF00202	Aminotransferase_classNAIII	IPR005814	Aminotransferase_classNAIII	GO:0008483|GO:0030170	PF00202	Aminotransferase_class-III	Diaminobutyrate--2-oxoglutarate_transaminase_OS=Alkalihalobacillus_halodurans_(strain_ATCC_BAA-125_/_DSM_18197_/_FERM_7344_/_JCM_9153_/_C-125)_OX=272558_GN=ectB_PE=3_SV=1	NA	notA-TR
g29682_i0.p1	44.2743196017935	21.6746646972824	3.9077375876769	5.54660189200875	NA	NA	NA	PF02653	BranchedNAchain_amino_acid_transport_system_/_permease_component	IPR001851	ABC_transporter,_permease	GO:0016020|GO:0022857|GO:0055085	PF02653	Branched-chain_amino_acid_transport_system_/_permease_component	Guanosine_ABC_transporter_permease_protein_NupQ_OS=Bacillus_subtilis_(strain_168)_OX=224308_GN=nupQ_PE=1_SV=1	Ribose/galactose ABC transporter, permease protein (RbsC-2) - Treponema pallidum.	nitrateTR
g29683_i0.p3	63.5716163166232	22.9685304675336	3.90744113032546	5.8781513787312	NA	NA	NA	PF08373	RAP_domain	IPR013584	RAP_domain	NA	PF08373	RAP_domain	RAP_domain-containing_protein,_chloroplastic_OS=Arabidopsis_thaliana_OX=3702_GN=RAP_PE=1_SV=1	NA	notA-TR
g29683_i1.p1	118.190882867968	-0.406950011471968	1.23425106755409	-0.329714125569622	0.74161597941137	0.999679617317458	neutre	PF08373	RAP_domain	IPR013584	RAP_domain	NA	PF08373	RAP_domain	RAP_domain-containing_protein,_chloroplastic_OS=Arabidopsis_thaliana_OX=3702_GN=RAP_PE=1_SV=1	NA	notA-TR
g29684_i0.p1	20.7870097747151	-1.33482397896653	1.70151278431553	-0.784492477089145	0.432751194447374	0.959788563821909	neutre	PF00025	ADPNAribosylation_factor_family	IPR006689	Small_GTPase_superfamily,_ARF/SAR_type	GO:0003924|GO:0005525	PF00025	ADP-ribosylation_factor_family	ADP-ribosylation_factor_OS=Zea_mays_OX=4577_GN=ARF1_PE=2_SV=2	NA	notA-TR
g29687_i0.p1	80.6367133222232	5.16302474573473	3.09481086317622	1.66828441995188	0.0952592792668122	0.520707799373781	neutre	PF12127	FlotillinNAlike_protein_FloA	IPR022853	FlotillinNAlike_protein_FloA	NA	PF12127	Flotillin-like_protein_FloA	Flotillin-like_protein_FloA_OS=Bacteroides_fragilis_(strain_ATCC_25285_/_DSM_2151_/_CCUG_4856_/_JCM_11019_/_NCTC_9343_/_Onslow)_OX=272559_GN=floA_PE=3_SV=1	NA	notA-TR
g2968_i0.p1	159.526092112427	-24.7666610048257	3.90700903196139	-6.33903346581015	NA	NA	NA	PF00931	NBNAARC_domain	IPR002182	NBNAARC	GO:0043531	PF00931	NB-ARC_domain	Apoptotic_protease-activating_factor_1_OS=Danio_rerio_OX=7955_GN=apaf1_PE=2_SV=1	NA	notA-TR
g2968_i1.p1	1330.76754096835	0.117635981984957	1.15570843270478	0.101786902869304	0.918925821648932	0.999679617317458	neutre	PF00931	NBNAARC_domain	IPR002182	NBNAARC	GO:0043531	PF00931	NB-ARC_domain	Apoptotic_protease-activating_factor_1_OS=Danio_rerio_OX=7955_GN=apaf1_PE=2_SV=1	NA	notA-TR
g2968_i2.p1	380.215199983972	0.570956180045813	1.48687476403505	0.383997491823968	0.700980306495084	0.999679617317458	neutre	PF00931	NBNAARC_domain	IPR002182	NBNAARC	GO:0043531	PF00931	NB-ARC_domain	Apoptotic_protease-activating_factor_1_OS=Danio_rerio_OX=7955_GN=apaf1_PE=2_SV=1	NA	notA-TR
g2968_i3.p1	5.32470069322286	-5.92575794623539	3.6448589899156	-1.62578523960199	0.103995349416595	NA	NA	PF00931	NBNAARC_domain	IPR002182	NBNAARC	GO:0043531	PF00931	NB-ARC_domain	Apoptotic_protease-activating_factor_1_OS=Danio_rerio_OX=7955_GN=apaf1_PE=2_SV=1	NA	notA-TR
g2968_i4.p1	527.826642424564	12.7174538009653	3.49564461223885	3.63808544965906	0.000274672301887029	0.0108180039584963	UP	PF13516	Leucine_Rich_repeat	IPR001611	LeucineNArich_repeat	GO:0005515	PF13516	Leucine_Rich_repeat	NA	NA	notA-TR
g2968_i5.p2	66.646570376798	-6.79660463267274	2.36206541082928	-2.87739899221782	NA	NA	NA	PF00931	NBNAARC_domain	IPR002182	NBNAARC	GO:0043531	NA	NA	NA	NA	notA-TR
g29690_i0.p1	7.34091273683639	-0.9381948548758	1.47819696459768	-0.634688662840781	0.52563148919639	0.994207109086725	neutre	PF00013	KH_domain	IPR004088	K_Homology_domain,_type_1	GO:0003723	PF00013	KH_domain	NA	NA	notA-TR
g29691_i0.p1	6.71595253923479	5.42397014733918	2.86305221142096	1.89447126591073	0.0581624848460236	0.434457252108744	neutre	PF00225	Kinesin_motor_domain	IPR001752	Kinesin_motor_domain	GO:0003777|GO:0005524|GO:0007018|GO:0008017	PF00225	Kinesin_motor_domain	Kinesin-like_protein_KIF9_OS=Mus_musculus_OX=10090_GN=Kif9_PE=1_SV=2	NA	notA-TR
g29699_i0.p1	11698.5061375465	-0.324928275613699	0.588113363847922	-0.552492590013175	0.580610909845191	0.999679617317458	neutre	PF01253	Translation_initiation_factor_SUI1	IPR001950	SUI1_domain	GO:0003743|GO:0006413	PF01253	Translation_initiation_factor_SUI1	Protein_translation_factor_SUI1_homolog_OS=Salix_bakko_OX=72444_PE=3_SV=1	NA	notA-TR
g29700_i0.p3	11111.0175611051	0.828562431594452	0.761463351799832	1.08811859380497	0.276542756254389	0.846574094150126	neutre	PF03134	TB2/DP1,_HVA22_family	IPR004345	TB2/DP1/HVA22NArelated_protein	NA	PF03134	TB2/DP1,_HVA2family	Receptor_expression-enhancing_protein_2_OS=Mus_musculus_OX=10090_GN=Reep2_PE=1_SV=2	NA	notA-TR
g29704_i0.p2	5965.60949252635	-0.274656692210093	0.77367152698433	-0.355004265544925	0.722586395663092	0.999679617317458	neutre	PF16363	GDPNAmannose_4,6_dehydratase	IPR016040	NAD(P)NAbinding_domain	NA	PF16363	GDP-mannose_4,dehydratase	UDP-glucuronic_acid_decarboxylase_5_OS=Arabidopsis_thaliana_OX=3702_GN=UXS5_PE=2_SV=1	NA	notA-TR
g29708_i0.p1	356.856251765144	-1.85848808665405	2.67736106182189	-0.694149217733595	0.487588635590732	0.981180626788733	neutre	PF00254	FKBPNAtype_peptidylNAprolyl_cisNAtrans_isomerase	IPR001179	FKBPNAtype_peptidylNAprolyl_cisNAtrans_isomerase_domain	GO:0003755	PF00254	FKBP-type_peptidyl-prolyl_cis-trans_isomerase	FK506-binding_protein_2_OS=Yarrowia_lipolytica_(strain_CLIB_122_/_E_150)_OX=284591_GN=FPR2_PE=3_SV=1	NA	notA-TR
g29712_i0.p1	6.42157478416572	0.014791930985862	2.05334344272458	0.00720382702575781	0.994252227351059	0.999696538647091	neutre	PF00112	Papain_family_cysteine_protease	IPR000668	Peptidase_C1A,_papain_CNAterminal	GO:0006508|GO:0008234	PF00112	Papain_family_cysteine_protease	Cathepsin_L_OS=Drosophila_melanogaster_OX=7227_GN=Cp1_PE=2_SV=2	NA	notA-TR
g29713_i0.p1	102.116410885905	-0.142779874661472	1.86781137542692	-0.0764423413091359	0.939067184637633	0.999679617317458	neutre	PF03556	Cullin_binding	IPR005176	Potentiating_neddylation_domain	NA	PF03556	Cullin_binding	DCN1-like_protein_4_OS=Mus_musculus_OX=10090_GN=Dcun1d4_PE=2_SV=1	NA	notA-TR
g29714_i0.p1	123.545239890205	-1.20528653419316	1.40559760930237	-0.857490455459282	0.391173887440138	0.935273847247252	neutre	PF13640	2OGNAFe(II)_oxygenase_superfamily	IPR044862	Prolyl_4NAhydroxylase_alpha_subunit,_Fe(2+)_2OG_dioxygenase_domain	NA	NA	NA	NA	NA	notA-TR
g29715_i0.p1	102.276213556805	-0.163576276514817	2.66565536859275	-0.0613643753210198	0.951069023244828	0.999679617317458	neutre	PF18139	SLOG_in_TRPM	IPR041491	TRPM,_SLOG_domain	NA	PF18139	SLOG_in_TRPM	NA	NA	notA-TR
g29716_i0.p2	31.2435894690236	-22.5574929776677	3.90801237911233	-5.77211400307577	NA	NA	NA	PF12777	MicrotubuleNAbinding_stalk_of_dynein_motor	IPR024743	Dynein_heavy_chain,_coiled_coil_stalk	NA	PF12777	Microtubule-binding_stalk_of_dynein_motor	Dynein_axonemal_heavy_chain_2_OS=Mus_musculus_OX=10090_GN=Dnah2_PE=1_SV=1	NA	notA-TR
g29717_i0.p1	43.2737867865784	-0.83753652538109	3.41128381883759	-0.245519449526919	NA	NA	neutre	PF04900	Fcf1	IPR006984	rRNANAprocessing_protein_Fcf1/Utp23	GO:0032040	PF04900	Fcf1	rRNA-processing_protein_UTP23_homolog_OS=Mus_musculus_OX=10090_GN=Utp23_PE=2_SV=1	NA	notA-TR
g29719_i0.p1	713.349472396195	1.78540097466703	1.06844195926263	1.67103225326269	0.0947153072953775	0.519502153997636	neutre	PF00202	Aminotransferase_classNAIII	IPR005814	Aminotransferase_classNAIII	GO:0008483|GO:0030170	PF00202	Aminotransferase_class-III	Adenosylmethionine-8-amino-7-oxononanoate_aminotransferase_OS=Serratia_marcescens_OX=615_GN=bioA_PE=3_SV=1	NA	notA-TR
g2971_i0.p1	476.582180224769	1.02952371657022	3.72536091533212	0.276355429706985	0.782275086084455	0.999679617317458	neutre	PF05050	Methyltransferase_FkbM_domain	IPR006342	Methyltransferase_FkbM	NA	PF05050	Methyltransferase_FkbM_domain	NA	NA	notA-TR
g2971_i1.p1	363.359117746451	-2.74877758015591	2.2031283609444	-1.24767018975581	0.212151862464103	0.760921451315603	neutre	PF05050	Methyltransferase_FkbM_domain	IPR006342	Methyltransferase_FkbM	NA	PF05050	Methyltransferase_FkbM_domain	NA	NA	notA-TR
g29720_i0.p1	50.2879949967318	22.6444417803208	3.90762120983076	5.79494289859829	NA	NA	NA	PF00920	Dehydratase_family	IPR000581	DihydroxyNAacid/6NAphosphogluconate_dehydratase	GO:0016836	PF00920	Dehydratase_family	Dihydroxy-acid_dehydratase_OS=Ralstonia_solanacearum_(strain_GMI1000)_OX=267608_GN=ilvD_PE=3_SV=1	NA	notA-TR
g2972_i0.p1	82.3026430584612	1.46923737346959	2.47662183726438	0.593242517433537	NA	NA	neutre	PF00013	KH_domain	IPR004088	K_Homology_domain,_type_1	GO:0003723	PF00013	KH_domain	Poly(rC)-binding_protein_3_OS=Homo_sapiens_OX=9606_GN=PCBP3_PE=1_SV=2	NA	notA-TR
g29736_i0.p1	15667.2352290721	-0.220413063585482	0.698332833499206	-0.315627524601753	0.752285243247467	0.999679617317458	neutre	PF00177	Ribosomal_protein_S7p/S5e	IPR023798	Ribosomal_protein_S7_domain	NA	PF00177	Ribosomal_protein_S7p/S5e	40S_ribosomal_protein_S5a_OS=Drosophila_melanogaster_OX=7227_GN=RpS5a_PE=1_SV=1	NA	notA-TR
g29736_i1.p1	20.5240603386246	-1.96245420829336	1.73211554327094	-1.13298112006284	0.257222181899592	0.824851915893406	neutre	PF00177	Ribosomal_protein_S7p/S5e	IPR023798	Ribosomal_protein_S7_domain	NA	PF00177	Ribosomal_protein_S7p/S5e	40S_ribosomal_protein_S5a_OS=Drosophila_melanogaster_OX=7227_GN=RpS5a_PE=1_SV=1	NA	notA-TR
g29736_i2.p2	22.0595039070401	1.71809714163618	1.62296698979561	1.0586149640989	0.289775169109496	0.860346534098637	neutre	PF00177	Ribosomal_protein_S7p/S5e	IPR023798	Ribosomal_protein_S7_domain	NA	PF00177	Ribosomal_protein_S7p/S5e	40S_ribosomal_protein_S5a_OS=Drosophila_melanogaster_OX=7227_GN=RpS5a_PE=1_SV=1	NA	notA-TR
g29737_i0.p2	2703.48254651341	0.00911721390047622	0.857119027038402	0.010637045279439	0.991513025844842	0.999679617317458	neutre	PF04800	NADH_dehydrogenase_ubiquinone_FeNAS_protein_4	IPR006885	NADH_dehydrogenase_ubiquinone_FeNAS_protein_4_mitochondrialNAlike	GO:0022900	PF04800	NADH_dehydrogenase_ubiquinone_Fe-S_protein_4	NADH_dehydrogenase_[ubiquinone]_iron-sulfur_protein_4,_mitochondrial_OS=Homo_sapiens_OX=9606_GN=NDUFS4_PE=1_SV=1	NA	notA-TR
g29737_i1.p2	329.56895636261	0.633761582695845	1.98588787565432	0.319132610891756	0.749625955633528	0.999679617317458	neutre	PF04800	NADH_dehydrogenase_ubiquinone_FeNAS_protein_4	IPR006885	NADH_dehydrogenase_ubiquinone_FeNAS_protein_4_mitochondrialNAlike	GO:0022900	PF04800	NADH_dehydrogenase_ubiquinone_Fe-S_protein_4	NADH_dehydrogenase_[ubiquinone]_iron-sulfur_protein_4,_mitochondrial_OS=Homo_sapiens_OX=9606_GN=NDUFS4_PE=1_SV=1	NA	notA-TR
g29739_i0.p1	437.469020546648	0.976998189273058	2.91989968135862	0.334599916397972	0.737926907984001	0.999679617317458	neutre	PF03517	Regulator_of_volume_decrease_after_cellular_swelling	IPR039924	Protein_ICln/Lot5/Saf5	NA	PF03517	Regulator_of_volume_decrease_after_cellular_swelling	Methylosome_subunit_pICln_OS=Canis_lupus_familiaris_OX=9615_GN=CLNS1A_PE=1_SV=1	NA	notA-TR
g29739_i1.p1	231.092386307591	-1.45991358586836	1.9911523520168	-0.733200342198645	0.463436246676687	0.971919627195624	neutre	PF03517	Regulator_of_volume_decrease_after_cellular_swelling	IPR039924	Protein_ICln/Lot5/Saf5	NA	PF03517	Regulator_of_volume_decrease_after_cellular_swelling	Chloride_conductance_regulatory_protein_ICln_OS=Arabidopsis_thaliana_OX=3702_GN=At5g62290_PE=2_SV=1	Genomic DNA, chromosome 5, P1 clone:MMI9 (Hypothetical protein) - Arabidopsis thaliana (Mouse-ear cress).	notA-TR
g29740_i0.p1	113.621694703217	-0.0514169715248141	3.63226072114309	-0.0141556390006698	NA	NA	neutre	PF13442	Cytochrome_C_oxidase,_cbb3NAtype,_subunit_III	IPR009056	Cytochrome_cNAlike_domain	GO:0009055|GO:0020037	PF13442	Cytochrome_C_oxidase,_cbb3-type,_subunit_III	Cytochrome_c6_OS=Bumilleriopsis_filiformis_OX=2835_GN=petJ_PE=1_SV=1	NA	notA-TR
g29740_i1.p1	569.113637296987	-0.161456399377507	1.29381513183204	-0.124790934504596	0.900689064505507	0.999679617317458	neutre	PF13442	Cytochrome_C_oxidase,_cbb3NAtype,_subunit_III	IPR009056	Cytochrome_cNAlike_domain	GO:0009055|GO:0020037	PF13442	Cytochrome_C_oxidase,_cbb3-type,_subunit_III	Cytochrome_c6_OS=Bumilleriopsis_filiformis_OX=2835_GN=petJ_PE=1_SV=1	NA	notA-TR
g29741_i0.p1	569.589183740521	-2.67535414148397	1.5439314438751	-1.73281925962277	0.0831277985425086	0.505309708470753	neutre	PF13516	Leucine_Rich_repeat	IPR001611	LeucineNArich_repeat	GO:0005515	PF13516	Leucine_Rich_repeat	NA	NA	notA-TR
g29744_i0.p1	312.735348033869	-7.69648601146317	1.87780871476349	-4.09865283452609	4.1556179609464e-05	0.00239455168837518	DOWN	PF16860	CHCHNACHCHNAlike_Cx9C,_IMS_import_disulfide_relayNAsystem,	IPR031731	IMS_import_disulfide_relayNAsystem,_CHCHNACHCHNAlike_Cx9C	NA	PF16860	CHCH-CHCH-like_Cx9C,_IMS_import_disulfide_relay-system,	NA	NA	notA-TR
g29746_i0.p2	301.483657661564	0.336164645448988	1.96137557495182	0.17139228699595	0.863915319133022	0.999679617317458	neutre	PF04117	Mpv17_/_PMP22_family	IPR007248	Mpv17/PMP22	GO:0016020	PF04117	Mpv1/_PMP2family	Protein_Mpv17_OS=Xenopus_laevis_OX=8355_GN=mpv17_PE=2_SV=2	NA	notA-TR
g29748_i0.p2	166.847044922127	-1.34937167730443	2.15377436263072	-0.626514875799827	0.530977282784342	0.995780924674807	neutre	PF00012	Hsp70_protein	IPR013126	Heat_shock_protein_70_family	GO:0005524|GO:0140662	PF00012	Hsp7protein	Heat_shock_protein_SSA3_OS=Saccharomyces_cerevisiae_(strain_ATCC_204508_/_S288c)_OX=559292_GN=SSA3_PE=1_SV=3	NA	notA-TR
g2974_i0.p1	40.6285237434317	1.52246489258038	1.78630262614626	0.852299532171055	0.394047865629946	0.936320522108636	neutre	PF00350	Dynamin_family	IPR045063	Dynamin,_NNAterminal	NA	PF00350	Dynamin_family	NA	NA	notA-TR
g29752_i0.p1	136.83269896083	9.80467085480321	1.73602076912737	5.64778430602052	1.62528912885694e-08	3.81527388401842e-06	UP	PF00226	DnaJ_domain	IPR001623	DnaJ_domain	NA	PF00226	DnaJ_domain	Chaperone_protein_DnaJ_OS=Magnetospirillum_magneticum_(strain_AMB-1_/_ATCC_700264)_OX=342108_GN=dnaJ_PE=3_SV=1	NA	notA-TR
g29756_i0.p1	53.8477584109424	3.97001817231264	3.39110609151541	1.17071482435942	NA	NA	NA	PF00505	HMG_(high_mobility_group)_box	IPR009071	High_mobility_group_box_domain	NA	PF00505	HMG_(high_mobility_group)_box	FACT_complex_subunit_SSRP1_OS=Arabidopsis_thaliana_OX=3702_GN=SSRP1_PE=1_SV=2	NA	notA-TR
g2975_i0.p1	1465.55303859351	3.5518923493702	2.9342270059316	1.2105035984571	NA	NA	NA	PF04515	PlasmaNAmembrane_choline_transporter	IPR007603	Choline_transporterNAlike	GO:0022857|GO:0055085	PF04515	Plasma-membrane_choline_transporter	Choline_transporter-like_protein_2_OS=Sus_scrofa_OX=9823_GN=SLC44A2_PE=3_SV=1	NA	metalTR
g2975_i1.p1	1758.35483859178	0.288949948966674	1.08834342914197	0.265495193180406	0.790628012324717	0.999679617317458	neutre	PF04515	PlasmaNAmembrane_choline_transporter	IPR007603	Choline_transporterNAlike	GO:0022857|GO:0055085	PF04515	Plasma-membrane_choline_transporter	Choline_transporter-like_protein_2_OS=Xenopus_laevis_OX=8355_GN=slc44a2_PE=2_SV=1	NA	metalTR
g29761_i0.p1	15.5808231274054	-0.59093238420294	1.22694847736496	-0.481627708990721	0.630070438580431	0.999679617317458	neutre	PF01844	HNH_endonuclease	IPR002711	HNH_endonuclease	GO:0003676|GO:0004519|GO:0008270	NA	NA	DNA_annealing_helicase_and_endonuclease_ZRANB3_OS=Mus_musculus_OX=10090_GN=Zranb3_PE=1_SV=1	NA	notA-TR
g2976_i0.p1	1853.94666007603	-0.263506828730722	0.703948978852361	-0.374326601283397	0.708161343341809	0.999679617317458	neutre	PF00642	Zinc_finger_CNAx8NACNAx5NACNAx3NAH_type_(and_similar)	IPR000571	Zinc_finger,_CCCHNAtype	GO:0046872	PF00642	Zinc_finger_C-x8-C-x5-C-x3-H_type_(and_similar)	DExH-box_ATP-dependent_RNA_helicase_DExH8_OS=Arabidopsis_thaliana_OX=3702_GN=At2g47680_PE=2_SV=2	NA	notA-TR
g2977_i0.p2	417.366678087373	1.01130816095832	1.08150655816486	0.935092028174428	0.349740874503215	0.911010921764096	neutre	PF00069	Protein_kinase_domain	IPR000719	Protein_kinase_domain	GO:0004672|GO:0005524|GO:0006468	PF00069	Protein_kinase_domain	Probable_myosin_light_chain_kinase_DDB_G0271550_OS=Dictyostelium_discoideum_OX=44689_GN=DDB_G0271550_PE=3_SV=1	NA	notA-TR
g29780_i0.p1	2.40937206213857	-2.29792580321351	3.50262935019758	-0.656057371038669	0.511787211306038	NA	NA	PF03577	Peptidase_family_C69	IPR005322	Peptidase_C69,_dipeptidase_A	GO:0006508|GO:0016805|GO:0070004	PF03577	Peptidase_family_C69	NA	NA	notA-TR
g29785_i0.p1	443.4562669144	-2.11986031000181	2.84788695525201	-0.744362519759574	0.45665718736401	0.968798382321741	neutre	PF00300	Histidine_phosphatase_superfamily_(branch_1)	IPR013078	Histidine_phosphatase_superfamily,_cladeNA1	NA	PF00300	Histidine_phosphatase_superfamily_(branch_1)	NA	NA	notA-TR
g29785_i1.p2	10.0059877673585	-6.83472189454398	3.91065780869575	-1.74771668320002	0.0805130985041052	0.500135117230057	neutre	PF00300	Histidine_phosphatase_superfamily_(branch_1)	IPR013078	Histidine_phosphatase_superfamily,_cladeNA1	NA	NA	NA	NA	NA	notA-TR
g29786_i0.p1	42.0782245157231	-1.27474949016331	3.73002148770011	-0.341753926717806	NA	NA	neutre	PF13499	EFNAhand_domain_pair	IPR002048	EFNAhand_domain	GO:0005509	PF13499	EF-hand_domain_pair	Caltractin_OS=Naegleria_gruberi_OX=5762_GN=CTN_PE=2_SV=1	NA	notA-TR
g29787_i0.p1	211.492713167604	-0.72646224476546	2.76452967306106	-0.262779687931899	0.792720392167812	0.999679617317458	neutre	PF03283	Pectinacetylesterase	IPR004963	Pectinacetylesterase/NOTUM	GO:0016787	PF03283	Pectinacetylesterase	Pectin_acetylesterase_7_OS=Arabidopsis_thaliana_OX=3702_GN=PAE7_PE=2_SV=1	NA	notA-TR
g29789_i0.p1	178.613354486854	0.589584010194187	1.20311077802505	0.490049645438312	0.62409876892166	0.999679617317458	neutre	PF00160	Cyclophilin_type_peptidylNAprolyl_cisNAtrans_isomerase/CLD	IPR002130	CyclophilinNAtype_peptidylNAprolyl_cisNAtrans_isomerase_domain	GO:0000413|GO:0003755	PF00160	Cyclophilin_type_peptidyl-prolyl_cis-trans_isomerase/CLD	Peptidyl-prolyl_cis-trans_isomerase_B_OS=Schistosoma_japonicum_OX=6182_PE=2_SV=1	NA	notA-TR
g2978_i0.p1	13.4889274367997	-0.661933774723954	3.7385865994852	-0.17705455179642	0.859465540250188	0.999679617317458	neutre	PF13383	Methyltransferase_domain	IPR025714	Methyltransferase_domain	NA	PF13383	Methyltransferase_domain	NA	NA	notA-TR
g29791_i0.p1	138.538959964067	-1.67419528694921	1.59690002012232	-1.0484033225956	0.294452823382401	0.862550101744508	neutre	PF12352	Snare_region_anchored_in_the_vesicle_membrane_CNAterminus	NA	NA	NA	PF12352	Snare_region_anchored_in_the_vesicle_membrane_C-terminus	t-SNARE_VTI1_OS=Saccharomyces_cerevisiae_(strain_ATCC_204508_/_S288c)_OX=559292_GN=VTI1_PE=1_SV=3	NA	notA-TR
g29792_i0.p1	9.50744500323003	3.78562727696386	3.26858698521928	1.15818465106869	NA	NA	NA	PF03422	Carbohydrate_binding_module_(family_6)	IPR005084	Carbohydrate_binding_module_family_6	GO:0030246	PF03422	Carbohydrate_binding_module_(family_6)	Clotting_factor_G_alpha_subunit_OS=Tachypleus_tridentatus_OX=6853_PE=1_SV=1	NA	notA-TR
g29795_i0.p1	91.9611891216094	0.287862158140716	1.76306730613318	0.163273493382431	0.870303103048262	0.999679617317458	neutre	PF00027	Cyclic_nucleotideNAbinding_domain	IPR000595	Cyclic_nucleotideNAbinding_domain	NA	PF00027	Cyclic_nucleotide-binding_domain	NA	NA	notA-TR
g29797_i0.p1	151.784492911339	-1.84358635808668	2.04682680294078	-0.900704620165176	NA	NA	neutre	PF13516	Leucine_Rich_repeat	IPR001611	LeucineNArich_repeat	GO:0005515	PF13516	Leucine_Rich_repeat	NA	NA	notA-TR
g2979_i0.p1	1920.58059301322	0.435459754360393	1.53949412727939	0.282858990264511	0.777284932279823	0.999679617317458	neutre	PF03016	Exostosin_family	IPR040911	Exostosin,_GT47_domain	NA	PF03016	Exostosin_family	NA	NA	notA-TR
g297_i0.p1	255.642358202253	-2.55110520200781	1.92248059303329	-1.32698619234573	0.184513250212864	0.716462869600044	neutre	PF01833	IPT/TIG_domain	IPR002909	IPT_domain	NA	PF01833	PT/TIG_domain	Fibrocystin-L_OS=Mus_musculus_OX=10090_GN=Pkhd1l1_PE=1_SV=1	NA	notA-TR
g29800_i0.p3	223.402721196883	-0.975662315044442	1.18298545918208	-0.824745822082225	0.409515911043181	0.94410023392392	neutre	PF01967	MoaC_family	IPR002820	Molybdopterin_cofactor_biosynthesis_C_(MoaC)_domain	GO:0006777	PF01967	MoaC_family	Cyclic_pyranopterin_monophosphate_synthase_OS=Geobacter_metallireducens_(strain_ATCC_53774_/_DSM_7210_/_GS-15)_OX=269799_GN=moaC_PE=3_SV=1	NA	notA-TR
g29800_i1.p2	99.1071638892418	-0.696359592321039	1.94005464673337	-0.35893813274464	0.719641372069311	0.999679617317458	neutre	PF01967	MoaC_family	IPR002820	Molybdopterin_cofactor_biosynthesis_C_(MoaC)_domain	GO:0006777	PF01967	MoaC_family	Cyclic_pyranopterin_monophosphate_synthase_OS=Geobacter_metallireducens_(strain_ATCC_53774_/_DSM_7210_/_GS-15)_OX=269799_GN=moaC_PE=3_SV=1	NA	notA-TR
g2980_i0.p1	2082.85168997617	1.56626025830176	1.06247754218318	1.47415846087759	0.140438931171388	0.624769510212758	neutre	PF00027	Cyclic_nucleotideNAbinding_domain	IPR000595	Cyclic_nucleotideNAbinding_domain	NA	PF00069	Protein_kinase_domain	cGMP-dependent_protein_kinase_2_OS=Homo_sapiens_OX=9606_GN=PRKG2_PE=1_SV=1	NA	notA-TR
g2980_i2.p2	397.953038757747	-0.543398724933611	1.15629558701425	-0.469947936354889	0.638392214925315	0.999679617317458	neutre	PF00069	Protein_kinase_domain	IPR000719	Protein_kinase_domain	GO:0004672|GO:0005524|GO:0006468	PF00069	Protein_kinase_domain	cAMP-dependent_protein_kinase_catalytic_subunit_alpha_OS=Canis_lupus_familiaris_OX=9615_GN=PRKACA_PE=1_SV=3	NA	notA-TR
g29818_i0.p1	1.32224763055307	-2.72226044084994	3.94114226932399	-0.6907287925226	0.489735991723513	NA	NA	PF04886	PT_repeat	NA	NA	NA	NA	NA	NA	NA	notA-TR
g29820_i0.p1	1.73304197162514	-0.690575083544703	2.77228864834778	-0.249099271807887	0.803283992720477	NA	neutre	PF04940	Sensors_of_blueNAlight_using_FAD	IPR007024	BLUF_domain	GO:0009882|GO:0071949	PF04940	Sensors_of_blue-light_using_FAD	NA	NA	notA-TR
g29821_i0.p2	1826.82990282132	0.302274666456396	0.924192095707172	0.327069088623942	0.743615630874245	0.999679617317458	neutre	PF14555	UBANAlike_domain	NA	NA	NA	NA	NA	NA	NA	notA-TR
g29825_i0.p1	47.6996250008159	1.81148688632289	2.08137179815589	0.870333156203939	0.384118364439101	0.930892200070475	neutre	PF00254	FKBPNAtype_peptidylNAprolyl_cisNAtrans_isomerase	IPR001179	FKBPNAtype_peptidylNAprolyl_cisNAtrans_isomerase_domain	GO:0003755	PF00254	FKBP-type_peptidyl-prolyl_cis-trans_isomerase	FKBP-type_peptidyl-prolyl_cis-trans_isomerase_FkpA_OS=Escherichia_coli_(strain_K12)_OX=83333_GN=fkpA_PE=1_SV=1	NA	notA-TR
g29828_i0.p1	395.97525445665	-1.29470792462112	1.65303060589735	-0.783232881473657	0.433490369137525	0.959788563821909	neutre	PF02493	MORN_repeat	IPR003409	MORN_repeat	NA	PF02493	MORN_repeat	NA	NA	notA-TR
g29829_i0.p2	417.663771472724	0.910992685359233	1.50035154622716	0.60718615423835	0.543727379772192	0.99643628111505	neutre	PF04134	DCC1NAlike_thiolNAdisulfide_oxidoreductase	IPR007263	DCC1NAlike_thiolNAdisulfide_oxidoreductase_family	GO:0015035	PF04134	DCC1-like_thiol-disulfide_oxidoreductase	Uncharacterized_protein_At5g50100,_chloroplastic_OS=Arabidopsis_thaliana_OX=3702_GN=At5g50100_PE=1_SV=1	NA	notA-TR
g29832_i0.p1	199.127548329458	1.05520473692861	2.82561495717648	0.373442508240057	0.708819127005671	0.999679617317458	neutre	PF10172	Det1_complexing_ubiquitin_ligase	IPR018276	DET1NA_and_DDB1NAassociated_protein_1,_NNAterminal	NA	PF10172	Detcomplexing_ubiquitin_ligase	NA	NA	notA-TR
g29834_i0.p1	325.435875828954	0.245872486825283	2.12711172363716	0.115589832021077	0.907977621758355	0.999679617317458	neutre	PF17801	Alpha_galactosidase_CNAterminal_beta_sandwich_domain	IPR041233	Alpha_galactosidase,_CNAterminal_beta_sandwich_domain	NA	PF17801	Alpha_galactosidase_C-terminal_beta_sandwich_domain	Probable_alpha-galactosidase_OS=Dictyostelium_discoideum_OX=44689_GN=melA_PE=3_SV=1	NA	notA-TR
g29835_i0.p1	180.983241684979	-1.22951724107213	1.24462412900945	-0.987862289035526	0.323220096519317	0.890371742159276	neutre	PF00160	Cyclophilin_type_peptidylNAprolyl_cisNAtrans_isomerase/CLD	IPR002130	CyclophilinNAtype_peptidylNAprolyl_cisNAtrans_isomerase_domain	GO:0000413|GO:0003755	PF00160	Cyclophilin_type_peptidyl-prolyl_cis-trans_isomerase/CLD	Peptidyl-prolyl_cis-trans_isomerase_D_OS=Amanita_muscaria_OX=41956_GN=Cyp40_PE=2_SV=1	NA	notA-TR
g2983_i0.p1	1203.95910573124	-2.92123552996724	2.16622230536772	-1.34853912395263	0.177485045417138	0.702173192704114	neutre	PF00454	Phosphatidylinositol_3NA_and_4NAkinase	IPR000403	Phosphatidylinositol_3NA/4NAkinase,_catalytic_domain	NA	PF00454	Phosphatidylinositol_3-_and_4-kinase	Phosphatidylinositol_4-kinase_gamma_4_OS=Oryza_sativa_subsp._japonica_OX=39947_GN=PI4KG4_PE=1_SV=1	NA	notA-TR
g29840_i0.p1	161.058849691743	-0.483374947640229	1.57529988541295	-0.306846304069601	0.758960361687907	0.999679617317458	neutre	PF13181	Tetratricopeptide_repeat	IPR019734	Tetratricopeptide_repeat	GO:0005515	PF00515	Tetratricopeptide_repeat	70_kDa_peptidyl-prolyl_isomerase_OS=Triticum_aestivum_OX=4565_GN=FKBP70_PE=1_SV=1	NA	notA-TR
g29843_i0.p1	159.559856400115	6.83869986415005	3.05024688508731	2.24201519476489	0.0249603902816309	0.259007700187629	neutre	PF01346	Domain_amino_terminal_to_FKBPNAtype_peptidylNAprolyl_isomerase	IPR000774	PeptidylNAprolyl_cisNAtrans_isomerase,_FKBPNAtype,_NNAterminal	GO:0006457	PF00254	FKBP-type_peptidyl-prolyl_cis-trans_isomerase	FKBP-type_peptidyl-prolyl_cis-trans_isomerase_FkpA_OS=Escherichia_coli_(strain_K12)_OX=83333_GN=fkpA_PE=1_SV=1	NA	notA-TR
g29847_i0.p1	67.197593560827	1.12578595379411	2.37284676685715	0.474445282147412	NA	NA	neutre	PF13417	Glutathione_SNAtransferase,_NNAterminal_domain	IPR004045	Glutathione_SNAtransferase,_NNAterminal	NA	PF14497	Glutathione_S-transferase,_C-terminal_domain	Glutathione_S-transferase_1_OS=Ascaris_suum_OX=6253_GN=GST1_PE=1_SV=3	NA	notA-TR
g2984_i8.p1	143.316732565013	-2.97638704708624	2.60837314596441	-1.14108943794764	0.25383270612438	0.82155097951655	neutre	PF12527	Protein_of_unknown_function_(DUF3727)	IPR022203	Protein_of_unknown_function_DUF3727	NA	PF12527	Protein_of_unknown_function_(DUF3727)	NA	NA	notA-TR
g29850_i0.p1	60.9152640701648	0.233272406594292	2.70461543986834	0.0862497503917408	0.931267882926753	0.999679617317458	neutre	PF00041	Fibronectin_type_III_domain	IPR003961	Fibronectin_type_III	GO:0005515	NA	NA	NA	NA	notA-TR
g29852_i0.p2	69.4750090422285	-5.53131637514407	3.37656091667189	-1.63815092090683	NA	NA	NA	PF03407	NucleotideNAdiphosphoNAsugar_transferase	IPR005069	NucleotideNAdiphosphoNAsugar_transferase	NA	PF03407	Nucleotide-diphospho-sugar_transferase	NA	NA	notA-TR
g29854_i0.p1	38.135876189992	0.178807545119484	2.18171972127901	0.0819571567216071	NA	NA	neutre	PF00829	Ribosomal_prokaryotic_L21_protein	IPR028909	Ribosomal_protein_L21NAlike	GO:0005840	PF00829	Ribosomal_prokaryotic_L2protein	50S_ribosomal_protein_L21_OS=Flavobacterium_johnsoniae_(strain_ATCC_17061_/_DSM_2064_/_JCM_8514_/_NBRC_14942_/_NCIMB_11054_/_UW101)_OX=376686_GN=rplU_PE=3_SV=1	NA	notA-TR
g2985_i2.p1	793.452940831836	2.00798412181608	1.11869183878858	1.7949394571346	0.0726633465035793	0.48265050816646	neutre	PF04950	40S_ribosome_biogenesis_protein_Tsr1_and_BMS1_CNAterminal	IPR007034	Ribosome_biogenesis_protein_BMS1/TSR1,_CNAterminal	NA	PF04950	40S_ribosome_biogenesis_protein_Tsrand_BMSC-terminal	Pre-rRNA-processing_protein_TSR1_homolog_OS=Homo_sapiens_OX=9606_GN=TSR1_PE=1_SV=1	NA	notA-TR
g29860_i0.p1	5.77180661849181	-0.1649052253605	2.05451828437101	-0.0802646667177191	0.936026759390227	NA	neutre	PF07647	SAM_domain_(Sterile_alpha_motif)	IPR001660	Sterile_alpha_motif_domain	GO:0005515	NA	NA	NA	NA	notA-TR
g29863_i0.p1	2.81288967721508	0.364609172906357	3.7863275512123	0.0962962575146509	0.923285283346129	NA	neutre	PF17777	Insertion_domain_in_60S_ribosomal_protein_L10P	IPR040637	60S_ribosomal_protein_L10P,_insertion_domain	NA	PF17777	Insertion_domain_in_60S_ribosomal_protein_L10P	60S_acidic_ribosomal_protein_P0_OS=Neurospora_crassa_(strain_ATCC_24698_/_74-OR23-1A_/_CBS_708.71_/_DSM_1257_/_FGSC_987)_OX=367110_GN=p0_PE=2_SV=1	NA	notA-TR
g29866_i0.p1	3054.17398231727	-0.558344814703244	0.66487322371927	-0.839776358536277	0.401033791299086	0.940049888368172	neutre	PF00091	Tubulin/FtsZ_family,_GTPase_domain	IPR003008	Tubulin/FtsZ,_GTPase_domain	GO:0005525	PF03953	Tubulin_C-terminal_domain	Tubulin_alpha_chain_OS=Oxytricha_granulifera_OX=5947_PE=3_SV=1	NA	notA-TR
g29867_i0.p2	3412.00640919717	-0.404241376551213	0.774850189036406	-0.521702623643833	0.60187739766038	0.999679617317458	neutre	PF10075	CSN8/PSMD8/EIF3K_family	IPR033464	CSN8/PSMD8/EIF3K	NA	PF10075	CSN8/PSMD8/EIF3K_family	Eukaryotic_translation_initiation_factor_3_subunit_K_OS=Mus_musculus_OX=10090_GN=Eif3k_PE=1_SV=1	NA	notA-TR
g29869_i0.p2	2169.14037148672	-0.59389756923368	1.05448136567325	-0.563212958110924	0.573289880179903	0.999679617317458	neutre	PF00581	RhodaneseNAlike_domain	IPR001763	RhodaneseNAlike_domain	NA	NA	NA	NA	NA	notA-TR
g29869_i1.p2	1.90515730709753	0.291035362987582	2.59530644745675	0.112139113002543	0.910713105303194	NA	neutre	PF00581	RhodaneseNAlike_domain	IPR001763	RhodaneseNAlike_domain	NA	NA	NA	NA	NA	notA-TR
g29871_i0.p2	229.539627514292	0.252597306721382	1.36565177444838	0.184964653103762	0.853256759893195	0.999679617317458	neutre	NA	Dynein_light_chain_Tctex-type_1_OS=Mus_musculus_OX=10090_GN=Dynlt1_PE=1_SV=1	NA	NA	NA	NA	NA	NA	NA	notA-TR
g29875_i0.p1	928.293803144933	-0.492011361177498	1.11049630766033	-0.443055377837413	0.65772567979265	0.999679617317458	neutre	PF06080	Protein_of_unknown_function_(DUF938)	IPR010342	Protein_of_unknown_function_DUF938	NA	PF06080	Protein_of_unknown_function_(DUF938)	Methyltransferase-like_26_OS=Mus_musculus_OX=10090_GN=Mettl26_PE=1_SV=1	NA	notA-TR
g29877_i0.p1	1082.02923713073	-0.714548157073785	0.88957821769036	-0.80324376526326	0.421833854067073	0.952439212291178	neutre	PF00226	DnaJ_domain	IPR001623	DnaJ_domain	NA	PF00226	DnaJ_domain	DnaJ_protein_P58IPK_homolog_OS=Arabidopsis_thaliana_OX=3702_GN=P58IPK_PE=1_SV=1	NA	notA-TR
g29878_i0.p1	117.22955970761	-8.52580783129008	3.86507179407474	-2.20586014582197	NA	NA	NA	PF01246	Ribosomal_protein_L24e	IPR000988	Ribosomal_protein_L24eNArelated	NA	PF01246	Ribosomal_protein_L24e	Probable_ribosome_biogenesis_protein_RLP24_OS=Bos_taurus_OX=9913_GN=RSL24D1_PE=2_SV=1	NA	notA-TR
g2987_i1.p1	1264.50931552446	0.0550510628391098	0.921980091227503	0.059709600416443	0.952386925353233	0.999679617317458	neutre	PF00856	SET_domain	IPR001214	SET_domain	GO:0005515	PF00856	SET_domain	NA	NA	notA-TR
g29880_i0.p1	114.700621071125	-0.805179259348207	2.31019682057673	-0.348532753649621	0.727440120098635	0.999679617317458	neutre	PF17862	AAA+_lid_domain	IPR041569	AAA_ATPase,_AAA+_lid_domain	NA	PF09336	VpsC_terminal_oligomerisation_domain	Vacuolar_protein_sorting-associated_protein_4A_OS=Rattus_norvegicus_OX=10116_GN=Vps4a_PE=1_SV=1	NA	notA-TR
g29881_i0.p3	283.088934400537	0.309136079248836	0.867116515904339	0.356510426890474	0.721458344872819	0.999679617317458	neutre	PF02608	ABC_transporter_substrateNAbinding_protein_PnrANAlike	IPR003760	ABC_transporter_substrateNAbinding_protein_PnrANAlike	GO:0005886	PF02608	ABC_transporter_substrate-binding_protein_PnrA-like	NA	NA	metalTR
g29882_i1.p3	59.5760763212931	2.45375543287038	2.06213342487547	1.18991109075232	0.234081338874278	0.793230849375885	neutre	PF00831	Ribosomal_L29_protein	IPR001854	Ribosomal_protein_L29/L35	GO:0003735|GO:0005840|GO:0006412	PF00831	Ribosomal_L2protein	50S_ribosomal_protein_L29_OS=Synechococcus_sp._(strain_ATCC_27144_/_PCC_6301_/_SAUG_1402/1)_OX=269084_GN=rpmC_PE=3_SV=1	NA	notA-TR
g29883_i0.p2	696.80319100553	-1.59677816994203	1.14649397438533	-1.39274885487132	0.163695749401123	0.676613265948974	neutre	PF08148	DSHCT_(NUC185)_domain	IPR012961	ATPNAdependent_RNA_helicase_Ski2/MTR4,_CNAterminal	NA	PF08148	DSHCT_(NUC185)_domain	Exosome_RNA_helicase_MTR4_OS=Homo_sapiens_OX=9606_GN=MTREX_PE=1_SV=3	NA	notA-TR
g29886_i0.p1	134.463879475519	-0.664800577473992	3.20805310013198	-0.207228670076141	NA	NA	neutre	PF03473	MOSC_domain	IPR005302	Molybdenum_cofactor_sulfurase,_CNAterminal	GO:0003824|GO:0030151|GO:0030170	PF03473	MOSC_domain	NA	NA	notA-TR
g29888_i0.p1	224.243702867307	-10.1486901206549	3.90228197096214	-2.60070650869771	NA	NA	NA	NA	Plasma_membrane_ATPase_OS=Kluyveromyces_lactis_(strain_ATCC_8585_/_CBS_2359_/_DSM_70799_/_NBRC_1267_/_NRRL_Y-1140_/_WM37)_OX=284590_GN=PMA1_PE=1_SV=1	Plasma membrane ATPase 1 - Saccharomyces cerevisiae (Baker's yeast).	NA	NA	NA	NA	NA	Plasma membrane ATPase 1 - Saccharomyces cerevisiae (Baker's yeast).	notA-TR
g2988_i0.p1	3.71026449321622	-5.40019371860086	3.91727452091997	-1.37855891634897	0.168030790883929	NA	NA	PF20519	Polycystin_domain	IPR046791	Polycystin_domain	NA	PF20519	Polycystin_domain	Polycystin-2_OS=Caenorhabditis_elegans_OX=6239_GN=pkd-2_PE=1_SV=3	NA	notA-TR
g2988_i1.p1	1428.06842191541	-0.817450544258737	1.01643608706902	-0.804232115189778	0.421262934631378	0.952439212291178	neutre	PF20519	Polycystin_domain	IPR046791	Polycystin_domain	NA	PF20519	Polycystin_domain	Polycystin-2_OS=Homo_sapiens_OX=9606_GN=PKD2_PE=1_SV=3	NA	notA-TR
g29890_i0.p2	93.7760409844716	22.6078704966719	3.90722160044128	5.78617565333856	NA	NA	NA	PF02897	Prolyl_oligopeptidase,_NNAterminal_betaNApropeller_domain	IPR023302	Peptidase_S9A,_NNAterminal_domain	GO:0004252	PF02897	Prolyl_oligopeptidase,_N-terminal_beta-propeller_domain	Prolyl_endopeptidase_OS=Sus_scrofa_OX=9823_GN=PREP_PE=1_SV=1	NA	notA-TR
g29892_i0.p1	85.2739618093454	7.35291656243819	3.80317735170768	1.93336147185895	NA	NA	NA	PF00226	DnaJ_domain	IPR001623	DnaJ_domain	NA	PF00226	DnaJ_domain	NA	NA	notA-TR
g29894_i0.p2	67.2296691422351	23.0459784313812	3.90740417980177	5.89802778799055	NA	NA	NA	PF19745	AlphaNA(1,6)NAfucosyltransferase_NNA_and_catalytic_domains	IPR045573	AlphaNA(1,6)NAfucosyltransferase,_NNA_and_catalytic_domain	NA	PF19745	Alpha-(1,6)-fucosyltransferase_N-_and_catalytic_domains	Alpha-(1,6)-fucosyltransferase_OS=Xenopus_tropicalis_OX=8364_GN=fut8_PE=2_SV=1	NA	notA-TR
g29896_i0.p1	46.636636299565	-1.15730361367153	2.42552788020322	-0.477134739665235	0.633266178421907	0.999679617317458	neutre	PF00069	Protein_kinase_domain	IPR000719	Protein_kinase_domain	GO:0004672|GO:0005524|GO:0006468	PF00069	Protein_kinase_domain	SNF-related_serine/threonine-protein_kinase_OS=Rattus_norvegicus_OX=10116_GN=Snrk_PE=1_SV=1	NA	notA-TR
g29897_i0.p1	82.2961173575499	9.06984149295147	2.83168708002446	3.20298155715466	0.00136012691122271	0.0346086467556142	UP	PF00069	Protein_kinase_domain	IPR000719	Protein_kinase_domain	GO:0004672|GO:0005524|GO:0006468	PF00069	Protein_kinase_domain	Mitotic_checkpoint_serine/threonine-protein_kinase_BUB1_OS=Arabidopsis_thaliana_OX=3702_GN=BUB1_PE=1_SV=1	NA	notA-TR
g29899_i0.p1	20.4737903547489	-21.9876690662993	3.90866798267403	-5.62536116236122	NA	NA	NA	PF00069	Protein_kinase_domain	IPR000719	Protein_kinase_domain	GO:0004672|GO:0005524|GO:0006468	PF00069	Protein_kinase_domain	Serine/threonine-protein_kinase_Nek1_OS=Homo_sapiens_OX=9606_GN=NEK1_PE=1_SV=2	NA	notA-TR
g2989_i0.p2	1458.811145397	-0.6428302443704	1.32681303921014	-0.484491955816986	0.628036771896096	0.999679617317458	neutre	PF01408	Oxidoreductase_family,_NADNAbinding_Rossmann_fold	IPR000683	Gfo/Idh/MocANAlike_oxidoreductase,_NNAterminal	GO:0000166	PF13378	Enolase_C-terminal_domain-like	D-galactarolactone_cycloisomerase_OS=Agrobacterium_fabrum_(strain_C58_/_ATCC_33970)_OX=176299_GN=gci_PE=1_SV=1	NA	notA-TR
g298_i0.p1	1414.88048321346	1.34555366983991	1.36733929555811	0.984067139890614	0.325082502392287	0.89123961347035	neutre	PF13676	TIR_domain	NA	NA	NA	NA	NA	NA	NA	notA-TR
g29900_i0.p1	18.9766018855592	21.288155124561	3.90904270433865	5.44587428040458	NA	NA	NA	PF12771	StarchNAbinding_associating_with_outer_membrane	IPR041662	SusDNAlike_2	NA	PF12771	Starch-binding_associating_with_outer_membrane	NA	NA	notA-TR
g29906_i0.p1	5.38360016756384	-0.515218876431635	2.45624765414509	-0.209758521524557	0.833856147839367	NA	neutre	PF00068	Phospholipase_A2	IPR016090	Phospholipase_A2_domain	GO:0004623|GO:0006644|GO:0050482	PF00068	Phospholipase_A2	Basic_phospholipase_A2_Tgc-K49_OS=Trimeresurus_gracilis_OX=109781_PE=2_SV=1	NA	notA-TR
g29907_i0.p1	2.74564922379675	-3.93154176473131	3.16102529606412	-1.24375523651348	0.213589659784776	NA	NA	PF00068	Phospholipase_A2	IPR016090	Phospholipase_A2_domain	GO:0004623|GO:0006644|GO:0050482	PF00068	Phospholipase_A2	Phospholipase_A2,_membrane_associated_OS=Mus_musculus_OX=10090_GN=Pla2g2a_PE=1_SV=3	NA	notA-TR
g29916_i1.p1	814.220707948095	-1.47351631156017	1.21312782675934	-1.21464224878627	0.224502567723587	0.777352026967781	neutre	PF00111	2FeNA2S_ironNAsulfur_cluster_binding_domain	IPR001041	2FeNA2S_ferredoxinNAtype_ironNAsulfur_binding_domain	GO:0051536	PF00111	2Fe-2S_iron-sulfur_cluster_binding_domain	Ferredoxin-1_OS=Synechocystis_sp._(strain_PCC_6803_/_Kazusa)_OX=1111708_GN=petF_PE=1_SV=2	NA	notA-TR
g29919_i0.p1	136.713939747956	-0.62305978196404	2.15934620412202	-0.288540939278134	0.772932697363166	0.999679617317458	neutre	NA	Zinc_finger_protein_593_homolog_OS=Caenorhabditis_elegans_OX=6239_GN=Y56A3A.18_PE=3_SV=1	NA	NA	NA	NA	NA	NA	NA	notA-TR
g2991_i0.p1	97.9628342869869	2.69785872018938	3.41115506502318	0.7908930168119	0.429006423749629	0.958186887230159	neutre	PF03407	NucleotideNAdiphosphoNAsugar_transferase	IPR005069	NucleotideNAdiphosphoNAsugar_transferase	NA	NA	NA	NA	NA	notA-TR
g29922_i0.p1	1031.49601580201	-1.06629561517597	1.21353706683659	-0.878667528430387	0.379581569792456	0.928997841121694	neutre	PF06127	2NAhydroxyNApalmitic_acid_dioxygenase_Mpo1NAlike	IPR009305	2NAhydroxyNApalmitic_acid_dioxygenase_Mpo1NAlike	NA	PF06127	2-hydroxy-palmitic_acid_dioxygenase_Mpo1-like	NA	NA	notA-TR
g29923_i1.p2	435.80918099662	2.30396788677981	1.66116595206663	1.38695828909417	0.165454482072032	0.680174321075224	neutre	PF13499	EFNAhand_domain_pair	IPR002048	EFNAhand_domain	GO:0005509	PF13202	EF_hand	NA	NA	notA-TR
g29927_i0.p2	5.02613927716886	0.46862654771542	3.21651449233877	0.145693902151417	0.884163035381516	NA	neutre	PF14995	Transmembrane_protein	IPR029248	Transmembrane_protein_107	NA	PF14995	Transmembrane_protein	Transmembrane_protein_107_OS=Rattus_norvegicus_OX=10116_GN=Tmem107_PE=3_SV=1	NA	notA-TR
g29928_i0.p1	226.548285514855	-2.63906978290219	1.46235751107278	-1.80466798503068	0.0711266525119731	0.478357035582435	neutre	PF01965	DJNA1/PfpI_family	IPR002818	DJNA1/PfpI	NA	PF01965	DJ-1/PfpI_family	Protein_DJ-1_homolog_A_OS=Arabidopsis_thaliana_OX=3702_GN=DJ1A_PE=1_SV=1	NA	notA-TR
g29929_i0.p1	112.905529714129	2.65783569871345	1.97004494559279	1.34912439670949	0.177297013242512	0.701765290488062	neutre	PF04755	PAP_fibrillin	IPR006843	Plastid_lipidNAassociated_protein/fibrillin_conserved_domain	NA	PF04755	PAP_fibrillin	Chromoplast-specific_carotenoid-associated_protein_C1,_chromoplastic_OS=Oncidium_hybrid_cultivar_OX=141207_GN=CHRC1_PE=2_SV=1	NA	notA-TR
g2992_i0.p1	3794.93299970757	-2.01186427989409	1.36134418737388	-1.47785130208336	0.139447583276418	0.622380835913448	neutre	PF03009	Glycerophosphoryl_diester_phosphodiesterase_family	IPR030395	Glycerophosphodiester_phosphodiesterase_domain	GO:0006629|GO:0008081	PF03009	Glycerophosphoryl_diester_phosphodiesterase_family	NA	NA	notA-TR
g2992_i1.p1	14270.2176802117	0.0109711520204954	0.673998586832442	0.0162777077501838	0.987012841824464	0.999679617317458	neutre	PF03009	Glycerophosphoryl_diester_phosphodiesterase_family	IPR030395	Glycerophosphodiester_phosphodiesterase_domain	GO:0006629|GO:0008081	PF03009	Glycerophosphoryl_diester_phosphodiesterase_family	NA	NA	notA-TR
g2992_i3.p1	342.345239120465	-2.03426643820987	3.07938505827307	-0.660608010922381	0.508863730248254	0.9899235200411	neutre	PF03009	Glycerophosphoryl_diester_phosphodiesterase_family	IPR030395	Glycerophosphodiester_phosphodiesterase_domain	GO:0006629|GO:0008081	PF03009	Glycerophosphoryl_diester_phosphodiesterase_family	NA	NA	notA-TR
g29930_i0.p1	222.822554685922	-0.510606292359481	1.60249695975139	-0.318631676180337	0.750005830349403	0.999679617317458	neutre	PF00397	WW_domain	IPR001202	WW_domain	GO:0005515	PF00397	WW_domain	NA	NA	notA-TR
g29931_i0.p1	99.6071722881808	3.93963816441462	2.63351231276411	1.4959634497701	0.13466318013356	0.610848626176772	neutre	PF00782	Dual_specificity_phosphatase,_catalytic_domain	IPR000340	Dual_specificity_phosphatase,_catalytic_domain	GO:0008138|GO:0016311	PF00782	Dual_specificity_phosphatase,_catalytic_domain	Phosphatidylglycerophosphate_phosphatase_PTPMT1_OS=Arabidopsis_thaliana_OX=3702_GN=PTPMT1_PE=1_SV=2	NA	notA-TR
g29934_i0.p2	51.6857985107212	1.48910293132207	2.88509000520641	0.516137426782127	0.605758429542063	0.999679617317458	neutre	PF00334	Nucleoside_diphosphate_kinase	IPR034907	Nucleoside_diphosphate_kinaseNAlike_domain	NA	PF00334	Nucleoside_diphosphate_kinase	Nucleoside_diphosphate_kinase_OS=Neurospora_crassa_(strain_ATCC_24698_/_74-OR23-1A_/_CBS_708.71_/_DSM_1257_/_FGSC_987)_OX=367110_GN=ndk-1_PE=2_SV=2	NA	notA-TR
g29938_i0.p1	175.430813531295	1.85081956348477	2.80524823006277	0.65977033463572	0.50940122311676	0.990023122263099	neutre	PF01493	GXGXG_motif	IPR002489	Glutamate_synthase,_alpha_subunit,_CNAterminal	GO:0016491	PF01493	GXGXG_motif	Glutamate_synthase_1_[NADH],_chloroplastic_OS=Oryza_sativa_subsp._japonica_OX=39947_GN=Os01g0681900_PE=2_SV=1	NA	notA-TR
g29939_i0.p3	21.3795933309198	-0.439565050191044	2.09574821442675	-0.209741345436994	0.83386955420027	0.999679617317458	neutre	PF03741	Integral_membrane_protein_TerC_family	IPR005496	Integral_membrane_protein_TerC	GO:0016020	PF03741	Integral_membrane_protein_TerC_family	Thylakoid_membrane_protein_TERC,_chloroplastic_OS=Arabidopsis_thaliana_OX=3702_GN=TERC_PE=1_SV=1	NA	notA-TR
g29947_i0.p1	2.63347067626518	-0.148961107869468	3.43265464636952	-0.0433953086504096	0.965386417334957	NA	neutre	PF00022	Actin	IPR004000	Actin_family	NA	PF00022	Actin	Actin-3_OS=Dictyostelium_discoideum_OX=44689_GN=act3_PE=3_SV=3	NA	notA-TR
g2994_i0.p1	901.698774259445	0.880133825788017	1.79268440595056	0.49095859977726	0.623455729304848	0.999679617317458	neutre	PF00069	Protein_kinase_domain	IPR000719	Protein_kinase_domain	GO:0004672|GO:0005524|GO:0006468	PF00027	Cyclic_nucleotide-binding_domain	cGMP-dependent_protein_kinase_1_OS=Bos_taurus_OX=9913_GN=PRKG1_PE=1_SV=2	NA	notA-TR
g2994_i1.p2	3447.78608781367	0.281003445214388	0.635431393878108	0.442224680621133	0.658326628084683	0.999679617317458	neutre	PF00069	Protein_kinase_domain	IPR000719	Protein_kinase_domain	GO:0004672|GO:0005524|GO:0006468	PF00069	Protein_kinase_domain	cAMP-dependent_protein_kinase,_catalytic_subunit-like_OS=Caenorhabditis_briggsae_OX=6238_GN=CBG14305_PE=1_SV=2	NA	notA-TR
g29953_i0.p1	6.66495477543405	0.612611454493549	2.58833356271573	0.236681803040403	0.812903652978894	0.999679617317458	neutre	PF07859	alpha/beta_hydrolase_fold	IPR013094	Alpha/beta_hydrolase_foldNA3	GO:0016787	PF07859	alpha/beta_hydrolase_fold	Esterase_OS=Acinetobacter_venetianus_(strain_ATCC_31012_/_DSM_23050_/_BCRC_14357_/_CCUG_45561_/_CIP_110063_/_KCTC_2702_/_LMG_19082_/_RAG-1)_OX=1191460_GN=est_PE=3_SV=2	NA	notA-TR
g29954_i0.p1	4.02759556115749	-1.69518631377704	3.78548435684399	-0.447812262309897	0.65428869291834	NA	neutre	PF09996	Uncharacterized_protein_conserved_in_bacteria_(DUF2237)	IPR018714	Protein_of_unknown_function_DUF2237	NA	PF09996	Uncharacterized_protein_conserved_in_bacteria_(DUF2237)	NA	NA	notA-TR
g2995_i0.p3	1714.04300331422	0.271124302229359	1.15014731249757	0.235730066299599	0.813642137730312	0.999679617317458	neutre	PF05721	PhytanoylNACoA_dioxygenase_(PhyH)	IPR008775	PhytanoylNACoA_dioxygenaseNAlike	NA	PF05721	Phytanoyl-CoA_dioxygenase_(PhyH)	Ectoine_dioxygenase_OS=Nocardia_farcinica_(strain_IFM_10152)_OX=247156_GN=ectD_PE=3_SV=1	NA	notA-TR
g29962_i1.p1	17441.2307576635	-0.291748541176109	0.625830465312872	-0.466178234116894	0.641087927769193	0.999679617317458	neutre	PF06522	NADHNAubiquinone_reductase_complex_1_MLRQ_subunit	IPR010530	NADHNAubiquinone_reductase_complex_1_MLRQ_subunit	NA	PF06522	NADH-ubiquinone_reductase_complex_MLRQ_subunit	NA	NA	notA-TR
g29965_i0.p2	655.632063656936	0.00306215877953573	1.20610262364958	0.00253888742093095	0.997974263101522	0.999760118405585	neutre	PF05832	Eukaryotic_protein_of_unknown_function_(DUF846)	IPR008564	Golgi_apparatus_membrane_protein_TVP23NAlike	GO:0016020	PF05832	Eukaryotic_protein_of_unknown_function_(DUF846)	Golgi_apparatus_membrane_protein-like_protein_ECHIDNA_OS=Arabidopsis_thaliana_OX=3702_GN=ECH_PE=1_SV=1	NA	notA-TR
g29968_i0.p1	506.427062593252	-0.838004874036227	1.30234848858881	-0.64345671022682	0.519927795752408	0.992219739082383	neutre	PF00076	RNA_recognition_motif._(a.k.a._RRM,_RBD,_or_RNP_domain)	IPR000504	RNA_recognition_motif_domain	GO:0003723	PF00076	RNA_recognition_motif._(a.k.a._RRM,_RBD,_or_RNP_domain)	Heterogeneous_nuclear_ribonucleoprotein_F_OS=Homo_sapiens_OX=9606_GN=HNRNPF_PE=1_SV=3	NA	notA-TR
g29969_i0.p1	294.035848044604	-1.25885853749311	1.55397597303228	-0.81008880403517	0.417889138543607	0.950237888518578	neutre	PF00595	PDZ_domain	IPR001478	PDZ_domain	GO:0005515	PF00595	PDZ_domain	NA	NA	notA-TR
g29970_i0.p1	16.8679325326661	-6.03942300970616	3.88841562769096	-1.55318350402077	NA	NA	NA	PF01625	Peptide_methionine_sulfoxide_reductase	IPR002569	Peptide_methionine_sulphoxide_reductase_MsrA_domain	GO:0008113	PF01625	Peptide_methionine_sulfoxide_reductase	Peptide_methionine_sulfoxide_reductase_A4,_chloroplastic_OS=Arabidopsis_thaliana_OX=3702_GN=MSR4_PE=1_SV=2	NA	notA-TR
g29970_i1.p1	626.749165658615	-1.93345544635534	1.21714916839777	-1.5885114960071	0.112170723593983	0.548766541774469	neutre	PF01625	Peptide_methionine_sulfoxide_reductase	IPR002569	Peptide_methionine_sulphoxide_reductase_MsrA_domain	GO:0008113	PF01625	Peptide_methionine_sulfoxide_reductase	Peptide_methionine_sulfoxide_reductase_A4,_chloroplastic_OS=Arabidopsis_thaliana_OX=3702_GN=MSR4_PE=1_SV=2	NA	notA-TR
g29971_i0.p1	237.736284498441	-1.43609124743219	2.90446809803029	-0.494442079913391	0.620994001937839	0.999679617317458	neutre	NA	Fucolectin-3_OS=Anguilla_japonica_OX=7937_PE=2_SV=1	NA	NA	NA	NA	NA	NA	NA	notA-TR
g29974_i0.p2	162.638606354807	1.80088167453391	2.33187375646986	0.772289524481033	0.439942968401607	0.963591068300914	neutre	PF01363	FYVE_zinc_finger	IPR000306	FYVE_zinc_finger	GO:0046872	PF01363	FYVE_zinc_finger	Probable_inactive_serine/threonine-protein_kinase_slob1_OS=Dictyostelium_discoideum_OX=44689_GN=slob1_PE=3_SV=1	NA	notA-TR
g29974_i1.p2	43.5645313563454	-22.9494311625989	3.90765932844542	-5.8729354924931	NA	NA	NA	PF01363	FYVE_zinc_finger	IPR000306	FYVE_zinc_finger	GO:0046872	PF01363	FYVE_zinc_finger	Probable_inactive_serine/threonine-protein_kinase_slob1_OS=Dictyostelium_discoideum_OX=44689_GN=slob1_PE=3_SV=1	NA	notA-TR
g29976_i0.p2	196.017960919382	-0.565963908831007	1.66067698102715	-0.340803127457666	0.733251795894789	0.999679617317458	neutre	PF01661	Macro_domain	IPR002589	Macro_domain	NA	PF01661	Macro_domain	Macro_domain-containing_protein_XAC3343_OS=Xanthomonas_axonopodis_pv._citri_(strain_306)_OX=190486_GN=XAC3343_PE=4_SV=2	NA	notA-TR
g29978_i0.p3	194.671884896619	-0.368117502415731	1.22058609630133	-0.301590771459068	0.762964043920999	0.999679617317458	neutre	PF12769	4TM_region_of_pyridine_nucleotide_transhydrogenase,_mitoch	IPR024605	NAD(P)_transhydrogenase,_alpha_subunit,_CNAterminal	NA	PF12769	4TM_region_of_pyridine_nucleotide_transhydrogenase,_mitoch	NAD(P)_transhydrogenase,_mitochondrial_OS=Homo_sapiens_OX=9606_GN=NNT_PE=1_SV=3	NA	notA-TR
g2997_i0.p1	695.69694961278	1.3967128120608	2.04724178470397	0.682241258700551	0.495086409746028	0.985283960436279	neutre	PF02055	Glycosyl_hydrolase_family_30_TIMNAbarrel_domain	IPR033453	Glycosyl_hydrolase_family_30,_TIMNAbarrel_domain	NA	PF02055	Glycosyl_hydrolase_family_3TIM-barrel_domain	Protein_dcd1B_OS=Dictyostelium_discoideum_OX=44689_GN=dcd1B_PE=2_SV=1	NA	notA-TR
g2997_i1.p1	72.2517478377549	-3.12414781645508	3.26077952304234	-0.958098452955269	0.33801311551358	0.901160635998757	neutre	PF02055	Glycosyl_hydrolase_family_30_TIMNAbarrel_domain	IPR033453	Glycosyl_hydrolase_family_30,_TIMNAbarrel_domain	NA	NA	NA	Protein_dcd1B_OS=Dictyostelium_discoideum_OX=44689_GN=dcd1B_PE=2_SV=1	NA	notA-TR
g29984_i0.p1	67.2166904594938	-23.5940898262008	3.77188216040523	-6.25525634758058	NA	NA	NA	PF03372	Endonuclease/Exonuclease/phosphatase_family	IPR005135	Endonuclease/exonuclease/phosphatase	GO:0003824	PF03372	Endonuclease/Exonuclease/phosphatase_family	Exodeoxyribonuclease_III_OS=Escherichia_coli_(strain_K12)_OX=83333_GN=xthA_PE=1_SV=4	NA	notA-TR
g2998_i0.p1	718.376180571167	2.62016878829494	2.35343431163418	1.11333839884214	0.265563120705221	0.835020081159483	neutre	PF13516	Leucine_Rich_repeat	IPR001611	LeucineNArich_repeat	GO:0005515	PF13855	Leucine_rich_repeat	NA	NA	notA-TR
g29992_i0.p1	6.63009933068213	-0.73858025145121	2.68783535832125	-0.27478626961456	0.783480447448541	0.999679617317458	neutre	PF00012	Hsp70_protein	IPR013126	Heat_shock_protein_70_family	GO:0005524|GO:0140662	PF00012	Hsp7protein	Heat_shock_70_kDa_protein_BIP3_OS=Arabidopsis_thaliana_OX=3702_GN=BIP3_PE=1_SV=1	NA	notA-TR
g2999_i1.p1	2551.18467081312	0.823631281819338	1.08505364250626	0.759069643706199	0.447810897095355	0.966519412859302	neutre	PF00677	Lumazine_binding_domain	IPR026017	LumazineNAbinding_domain	NA	PF00677	Lumazine_binding_domain	Riboflavin_synthase_OS=Schizosaccharomyces_pombe_(strain_972_/_ATCC_24843)_OX=284812_GN=rib5_PE=1_SV=1	NA	notA-TR
g299_i0.p1	1032.34558301415	3.13939175684019	1.62317103277518	1.93411026530746	0.0530995720637819	0.41540745017591	neutre	PF00069	Protein_kinase_domain	IPR000719	Protein_kinase_domain	GO:0004672|GO:0005524|GO:0006468	PF00069	Protein_kinase_domain	Probable_serine/threonine_protein_kinase_IRE3_OS=Arabidopsis_thaliana_OX=3702_GN=IRE3_PE=2_SV=1	NA	notA-TR
g299_i1.p1	1339.99197139034	-0.215880511308533	0.982427863032499	-0.219741845108266	0.826072213381159	0.999679617317458	neutre	PF10484	Mitochondrial_ribosomal_protein_S23	IPR023611	Ribosomal_protein_S23,_mitochondrial,_conserved_domain	GO:0003735|GO:0005840|GO:0006412	PF10484	Mitochondrial_ribosomal_protein_S23	NA	NA	notA-TR
g29_i0.p1	2994.47176087368	-0.225888113700428	0.833650317500979	-0.270962667389811	0.78641974555875	0.999679617317458	neutre	PF07699	TyrosineNAprotein_kinase_ephrin_type_A/B_receptorNAlike	IPR011641	TyrosineNAprotein_kinase_ephrin_type_A/B_receptorNAlike	NA	PF07699	rosine-protein_kinase_ephrin_type_A/B_receptor-like	NA	NA	notA-TR
g2_i2.p1	12867.5174107561	-0.172221159343404	0.678638145882441	-0.253774652056233	0.79966965723524	0.999679617317458	neutre	PF07517	SecA_DEADNAlike_domain	IPR011115	SecA_DEADNAlike,_NNAterminal	GO:0005524|GO:0016020|GO:0017038	PF07517	A_DEAD-like_domain	NA	NA	notA-TR
g30000_i0.p1	3.80833588286532	0.0445227340877839	2.52796470691257	0.0176120868958491	0.985948314224481	NA	neutre	PF16363	GDPNAmannose_4,6_dehydratase	IPR016040	NAD(P)NAbinding_domain	NA	PF16363	GDP-mannose_4,dehydratase	Trifunctional_UDP-glucose_4,6-dehydratase/UDP-4-keto-6-deoxy-D-glucose_3,5-epimerase/UDP-4-keto-L-rhamnose-reductase_RHM2_OS=Arabidopsis_thaliana_OX=3702_GN=RHM2_PE=1_SV=1	NA	notA-TR
g30003_i1.p2	6760.8923291197	0.927151196671762	0.896141995542921	1.03460299961733	0.300854352576995	0.870700734371119	neutre	PF00024	PAN_domain	IPR003609	PAN/Apple_domain	NA	NA	NA	NA	NA	notA-TR
g30004_i0.p1	1529.30682377995	-0.77454527725684	0.890848279230368	-0.86944690281716	0.384602738376807	0.930990695975924	neutre	PF05529	Bap31/Bap29_transmembrane_region	IPR040463	BAP29/BAP31,_transmembrane_domain	NA	PF05529	Bap31/Bap2transmembrane_region	NA	NA	notA-TR
g30005_i0.p2	1061.63407459905	-1.05395581610813	1.09406291587003	-0.963341139544971	0.33537635424824	0.899336280636466	neutre	PF10294	Lysine_methyltransferase	IPR019410	Lysine_methyltransferase	NA	PF10294	Lysine_methyltransferase	Protein_N-lysine_methyltransferase_METTL21A_OS=Danio_rerio_OX=7955_GN=mettl21a_PE=2_SV=1	NA	notA-TR
g30007_i0.p1	627.097083562835	-1.44252223146244	2.04689889769519	-0.704735457665606	0.480974881005121	0.979855878142336	neutre	PF00194	EukaryoticNAtype_carbonic_anhydrase	IPR001148	Alpha_carbonic_anhydrase_domain	NA	PF00194	Eukaryotic-type_carbonic_anhydrase	Alpha_carbonic_anhydrase_7_OS=Arabidopsis_thaliana_OX=3702_GN=ACA7_PE=2_SV=1	NA	notA-TR
g3000_i0.p1	1531.21496897344	0.432791749919866	1.01281169743405	0.427317092620809	0.669148384828602	0.999679617317458	neutre	PF19326	AMP_deaminase	IPR006329	AMP_deaminase	GO:0003876|GO:0032264	PF19326	AMP_deaminase	AMP_deaminase_2_OS=Mus_musculus_OX=10090_GN=Ampd2_PE=1_SV=1	NA	notA-TR
g30010_i0.p1	307.096178220304	-1.05763014961163	1.13631793988044	-0.930751959898576	0.351981885051738	0.912819759017799	neutre	PF01243	Pyridoxamine_5'NAphosphate_oxidase	IPR011576	Pyridoxamine_5'NAphosphate_oxidase,_putative	NA	PF01243	Pyridoxamine_5'-phosphate_oxidase	NA	NA	notA-TR
g30011_i0.p3	735.962765836558	1.11824417646453	0.925528994619541	1.20822165806292	0.226962013149821	0.781116127746347	neutre	NA	Hydroxylase/desaturase_efuI_OS=Hormonema_carpetanum_OX=284138_GN=efuI_PE=3_SV=1	NA	NA	NA	NA	NA	NA	NA	notA-TR
g30013_i0.p2	256.620565128762	-2.59562734706579	1.32317856257747	-1.96166067111129	0.0498020035604452	0.400762017555879	neutre	PF14108	ABA_DEFICIENT_4NAlike	IPR025461	ABA_DEFICIENT_4NAlike	NA	PF14108	ABA_DEFICIENT_4-like	NA	NA	notA-TR
g30014_i0.p1	222.126436319155	-0.441110371406961	2.49376716316476	-0.176885147066882	0.859598605576588	0.999679617317458	neutre	PF11527	The_ARFNAlike_2_binding_protein_BART	IPR023379	BART_domain	NA	PF11527	The_ARF-like_binding_protein_BART	NA	NA	notA-TR
g30016_i0.p1	118.987693199776	-2.9105851763115	2.49048470794566	-1.16868221154924	0.24253169148626	0.806130075121064	neutre	PF03959	Serine_hydrolase_(FSH1)	IPR005645	Serine_hydrolase_FSH	NA	PF03959	Serine_hydrolase_(FSH1)	Esterase_OVCA2_OS=Mus_musculus_OX=10090_GN=Ovca2_PE=1_SV=1	NA	notA-TR
g30019_i0.p1	33.1949885449785	2.09126732259364	3.73311617902055	0.560193474381051	NA	NA	NA	PF03928	Haem_degrading_protein_HbpSNAlike	IPR005624	Corrinoid_adenosyltransferase_PduO/GlcCNAlike	NA	PF03928	Haem_degrading_protein_HbpS-like	NA	NA	notA-TR
g3001_i0.p1	1151.68663669087	0.411355457104061	1.06083108277252	0.387767160846164	0.698188349550972	0.999679617317458	neutre	PF02450	Lecithin:cholesterol_acyltransferase	IPR003386	Lecithin:cholesterol/phospholipid:diacylglycerol_acyltransferase	GO:0006629|GO:0008374	PF02450	Lecithin:cholesterol_acyltransferase	Phosphatidylcholine-sterol_acyltransferase_(Fragment)_OS=Gallus_gallus_OX=9031_GN=LCAT_PE=1_SV=1	NA	notA-TR
g30020_i0.p1	47.0642082342353	22.5528886812769	3.90768002235218	5.77142666550816	NA	NA	NA	PF02518	Histidine_kinaseNA,_DNA_gyrase_BNA,_and_HSP90NAlike_ATPase	IPR003594	Histidine_kinase/HSP90NAlike_ATPase	NA	PF02518	Histidine_kinase-,_DNA_gyrase_B-,_and_HSP90-like_ATPase	Phytochrome-like_protein_Cph1_OS=Synechocystis_sp._(strain_PCC_6803_/_Kazusa)_OX=1111708_GN=cph1_PE=1_SV=1	NA	notA-TR
g30029_i0.p1	4.20533602451939	-1.4462752133031	1.81712554210644	-0.795913754878243	0.426082165847188	NA	neutre	PF00024	PAN_domain	IPR003609	PAN/Apple_domain	NA	NA	NA	NA	NA	notA-TR
g3002_i0.p1	803.988393460291	1.61949760589348	2.51270863690313	0.644522640670937	0.519236580957603	0.992122848785908	neutre	PF13833	EFNAhand_domain_pair	IPR002048	EFNAhand_domain	GO:0005509	PF13499	EF-hand_domain_pair	NA	NA	notA-TR
g30034_i0.p2	436.28924532316	0.0237880079621212	1.19341881988825	0.0199326569731394	0.984097093818425	0.999679617317458	neutre	PF00179	UbiquitinNAconjugating_enzyme	IPR000608	UbiquitinNAconjugating_enzyme_E2	NA	PF00179	Ubiquitin-conjugating_enzyme	Ubiquitin-conjugating_enzyme_E2_D2B_OS=Rattus_norvegicus_OX=10116_GN=Ube2d2b_PE=1_SV=1	NA	notA-TR
g30034_i1.p2	8313.35138121822	-0.103279593662195	0.679746486514881	-0.151938400140498	0.879235520946762	0.999679617317458	neutre	PF00179	UbiquitinNAconjugating_enzyme	IPR000608	UbiquitinNAconjugating_enzyme_E2	NA	PF00179	Ubiquitin-conjugating_enzyme	Ubiquitin-conjugating_enzyme_E2_D2B_OS=Rattus_norvegicus_OX=10116_GN=Ube2d2b_PE=1_SV=1	Ubiquitin-conjugating enzyme E2-21 kDa OS=Saccharomyces cerevisiae GN=PEX4 PE=1 SV=1	notA-TR
g30035_i0.p1	52.4531136186253	-0.996283368173929	0.941189757964139	-1.0585361344443	0.289811085968814	0.860346534098637	neutre	PF00025	ADPNAribosylation_factor_family	IPR006689	Small_GTPase_superfamily,_ARF/SAR_type	GO:0003924|GO:0005525	PF00025	ADP-ribosylation_factor_family	ADP-ribosylation_factor-like_protein_8b_OS=Arabidopsis_thaliana_OX=3702_GN=ARL8B_PE=2_SV=1	NA	notA-TR
g30039_i0.p2	1298.0431685489	0.0902363716081776	1.08355789741469	0.0832778495948181	0.933630612567662	0.999679617317458	neutre	PF05099	Tellurite_resistance_protein_TerB	NA	NA	NA	NA	NA	NA	NA	notA-TR
g3003_i0.p2	3414.99219698255	-0.401325331451314	0.959709628759465	-0.418173705280078	0.675820119343555	0.999679617317458	neutre	PF08373	RAP_domain	IPR013584	RAP_domain	NA	PF08373	RAP_domain	NA	NA	notA-TR
g3003_i1.p1	4.54117767451886	0.340223510980082	2.56600486417826	0.132588802043848	0.894518588899869	NA	neutre	PF08373	RAP_domain	IPR013584	RAP_domain	NA	PF08373	RAP_domain	NA	NA	notA-TR
g30042_i0.p2	918.559713829815	-2.38917064338881	0.719246172885211	-3.32177039441838	0.000894482670916838	0.0254685368452632	DOWN	PF10604	Polyketide_cyclase_/_dehydrase_and_lipid_transport	IPR019587	Polyketide_cyclase/dehydrase	NA	NA	NA	NA	NA	otherTR
g30046_i0.p1	934.075677742264	0.650623773788125	0.863473311037852	0.753496101698972	0.451151852987618	0.967946979372689	neutre	PF00081	Iron/manganese_superoxide_dismutases,_alphaNAhairpin_domain	IPR019831	Manganese/iron_superoxide_dismutase,_NNAterminal	GO:0004784|GO:0006801|GO:0046872	PF02777	Iron/manganese_superoxide_dismutases,_C-terminal_domain	Superoxide_dismutase_[Mn]_OS=Alkalihalobacillus_halodurans_(strain_ATCC_BAA-125_/_DSM_18197_/_FERM_7344_/_JCM_9153_/_C-125)_OX=272558_GN=sodA_PE=3_SV=1	NA	notA-TR
g30047_i0.p1	56.4427847764057	7.47609160511104	3.85235232732723	1.94065624581591	NA	NA	NA	PF04110	UbiquitinNAlike_autophagy_protein_Apg12	IPR007242	UbiquitinNAlike_protein_Atg12	GO:0000045|GO:0005737	PF04110	Ubiquitin-like_autophagy_protein_Apg12	Ubiquitin-like_protein_ATG12_OS=Ajellomyces_capsulatus_(strain_NAm1_/_WU24)_OX=2059318_GN=ATG12_PE=3_SV=1	NA	notA-TR
g30047_i1.p2	413.622043643348	-0.10797060273842	2.83115743558721	-0.0381365590557581	0.969578802589678	0.999679617317458	neutre	PF04110	UbiquitinNAlike_autophagy_protein_Apg12	IPR007242	UbiquitinNAlike_protein_Atg12	GO:0000045|GO:0005737	PF04110	Ubiquitin-like_autophagy_protein_Apg12	Ubiquitin-like_protein_ATG12_OS=Cryptococcus_neoformans_var._neoformans_serotype_D_(strain_JEC21_/_ATCC_MYA-565)_OX=214684_GN=ATG12_PE=3_SV=1	NA	notA-TR
g3004_i2.p1	2387.10386992509	-1.64979097579628	0.91027235370212	-1.81241467906446	0.0699221463887824	0.475460630643266	neutre	PF05653	Magnesium_transporter_NIPA	IPR008521	Magnesium_transporter_NIPA	GO:0015095|GO:0015693|GO:0016020	PF05653	Magnesium_transporter_NIPA	NIPA-like_protein_2_OS=Homo_sapiens_OX=9606_GN=NIPAL2_PE=2_SV=2	Non-imprinted in Prader-Willi/Angelman syndrome region protein 2 - Homo sapiens (Human).	otherTR
g30050_i1.p2	176.405573162579	-2.06146487980374	3.72657807693854	-0.553179039119254	NA	NA	NA	PF02535	ZIP_Zinc_transporter	IPR003689	Zinc/iron_permease	GO:0016020|GO:0030001|GO:0046873|GO:0055085	PF02535	ZIP_Zinc_transporter	Zinc_transporter_1_OS=Arabidopsis_thaliana_OX=3702_GN=ZIP1_PE=2_SV=1	Zn and Cd transporter ZNT1 OS=Thlaspi caerulescens GN=ZNT1 PE=2 SV=1	metalTR
g30051_i1.p1	237.521821582543	-0.253625068378549	2.80684324767744	-0.090359541306204	0.928001506485135	0.999679617317458	neutre	PF06984	Mitochondrial_39NAS_ribosomal_protein_L47_(MRPNAL47)	IPR010729	Ribosomal_protein_L47,_mitochondrial	GO:0003735|GO:0005761|GO:0006412	PF06984	Mitochondrial_39-S_ribosomal_protein_L4(MRP-L47)	39S_ribosomal_protein_L47,_mitochondrial_OS=Mus_musculus_OX=10090_GN=Mrpl47_PE=1_SV=2	NA	notA-TR
g30060_i0.p1	79.3978732470291	-4.51808310715256	2.7232148296481	-1.65909903910754	NA	NA	NA	PF09366	Protein_of_unknown_function_(DUF1997)	IPR018971	Protein_of_unknown_function_DUF1997	NA	PF09366	Protein_of_unknown_function_(DUF1997)	NA	NA	notA-TR
g30064_i0.p1	27.7033165820874	5.13247260589128	3.77935417181127	1.35802901039876	NA	NA	NA	PF00249	MybNAlike_DNANAbinding_domain	IPR001005	SANT/Myb_domain	NA	NA	NA	Two-component_response_regulator_ORR22_OS=Oryza_sativa_subsp._japonica_OX=39947_GN=RR22_PE=2_SV=1	NA	notA-TR
g3006_i0.p1	173.648976218313	-0.80643419608074	1.08560305655518	-0.742844441355671	0.457575865788684	0.969076629847215	neutre	PF14623	HintNAdomain	IPR039510	Vint_domain	NA	PF14623	Hint-domain	NA	NA	notA-TR
g3006_i1.p1	79.359319376157	-23.8276811486508	3.90725571823849	-6.09831627795097	NA	NA	NA	PF13519	von_Willebrand_factor_type_A_domain	IPR002035	von_Willebrand_factor,_type_A	NA	PF13519	von_Willebrand_factor_type_A_domain	NA	NA	notA-TR
g30084_i0.p2	7530.73807848372	-0.24799611560519	0.718768998178414	-0.345028953994524	0.730072603638749	0.999679617317458	neutre	PF00025	ADPNAribosylation_factor_family	IPR006689	Small_GTPase_superfamily,_ARF/SAR_type	GO:0003924|GO:0005525	PF00025	ADP-ribosylation_factor_family	ADP-ribosylation_factor_2-B_OS=Arabidopsis_thaliana_OX=3702_GN=ARF2-B_PE=2_SV=1	NA	notA-TR
g30088_i0.p1	945.964565123008	-2.25184185570142	0.98645748523209	-2.282756114088	0.0224447383661686	0.240628965493554	neutre	PF04278	Tic22NAlike_family	IPR007378	Tic22NAlike	GO:0015031	PF04278	Tic22-like_family	NA	NA	notA-TR
g3008_i0.p2	1138.89230619951	1.60873377072884	1.7986367666132	0.894418373176068	0.371098085648704	0.925393373284415	neutre	PF01087	GalactoseNA1NAphosphate_uridyl_transferase,_NNAterminal_domain	IPR005849	GalactoseNA1NAphosphate_uridyl_transferase,_NNAterminal	GO:0006012|GO:0008108	PF01087	Galactose-1-phosphate_uridyl_transferase,_N-terminal_domain	ADP-glucose_phosphorylase_OS=Arabidopsis_thaliana_OX=3702_GN=At5g18200_PE=1_SV=1	NA	notA-TR
g30095_i0.p1	640.798622242982	-2.05004871214137	1.60411701970447	-1.27799199619431	0.201252248389358	0.745616012509186	neutre	PF08711	TFIIS_helical_bundleNAlike_domain	IPR017923	Transcription_factor_IIS,_NNAterminal	NA	PF08711	TFIIS_helical_bundle-like_domain	Transcription_elongation_factor_A_protein_2_OS=Bos_taurus_OX=9913_GN=TCEA2_PE=2_SV=1	NA	notA-TR
g30099_i0.p1	311.267519945042	-1.64022457448145	1.62672892462272	-1.0082961885379	0.313312292226839	0.88252813730126	neutre	PF07209	Protein_of_unknown_function_(DUF1415)	IPR009858	Protein_of_unknown_function_DUF1415	NA	PF07209	Protein_of_unknown_function_(DUF1415)	NA	NA	notA-TR
g300_i0.p1	45.6756802361173	-3.50285593377284	2.45286730376102	-1.42806581032812	0.15327291718862	0.655128344056262	neutre	PF00293	NUDIX_domain	IPR000086	NUDIX_hydrolase_domain	NA	PF00520	Ion_transport_protein	Transient_receptor_potential_cation_channel_subfamily_M_member-like_2_OS=Nematostella_vectensis_OX=45351_GN=TRPM2_PE=1_SV=1	NA	otherTR
g300_i1.p1	2853.73247365618	0.195035622696545	0.989441765074233	0.197116828479453	0.843736114560979	0.999679617317458	neutre	PF00520	Ion_transport_protein	IPR005821	Ion_transport_domain	GO:0005216|GO:0006811|GO:0016020|GO:0055085	PF00520	Ion_transport_protein	Transient_receptor_potential_cation_channel_subfamily_M_member-like_2_OS=Nematostella_vectensis_OX=45351_GN=TRPM2_PE=1_SV=1	NA	otherTR
g30103_i0.p1	252.097087415353	-3.30073594941012	2.74079189201764	-1.20430009991758	NA	NA	NA	NA	Heparanase-like_protein_1_OS=Arabidopsis_thaliana_OX=3702_GN=At5g07830_PE=2_SV=1	NA	NA	NA	NA	NA	NA	NA	notA-TR
g30104_i0.p1	20.9532896822251	-22.0198237824995	3.90862303899286	-5.63365245582071	NA	NA	NA	PF00735	Septin	IPR030379	SeptinNAtype_guanine_nucleotideNAbinding_(G)_domain	GO:0005525	PF00735	Septin	Cell_division_control_protein_10_OS=Candida_albicans_(strain_SC5314_/_ATCC_MYA-2876)_OX=237561_GN=CDC10_PE=2_SV=2	NA	notA-TR
g30105_i0.p1	13.9494431622089	20.8611494225633	3.90986261792567	5.33551980238911	NA	NA	NA	PF12796	Ankyrin_repeats_(3_copies)	IPR002110	Ankyrin_repeat	GO:0005515	PF12796	Ankyrin_repeats_(copies)	Ankyrin_repeat_and_SAM_domain-containing_protein_6_OS=Rattus_norvegicus_OX=10116_GN=Anks6_PE=1_SV=2	NA	notA-TR
g30105_i2.p2	70.4090323960368	6.95349413370604	2.39819499421474	2.89946987233324	0.00373794265853394	0.0702927177684706	neutre	PF12796	Ankyrin_repeats_(3_copies)	IPR002110	Ankyrin_repeat	GO:0005515	PF12796	Ankyrin_repeats_(copies)	Protein_phosphatase_1_regulatory_subunit_27_OS=Mus_musculus_OX=10090_GN=Ppp1r27_PE=2_SV=1	NA	notA-TR
g3010_i0.p1	102.501733160435	-1.31716000358322	1.90743827155068	-0.69053873104497	0.489855462134798	0.982444832875977	neutre	PF00481	Protein_phosphatase_2C	IPR001932	PPMNAtype_phosphataseNAlike_domain	NA	PF00481	Protein_phosphatase_2C	Probable_protein_phosphatase_2C_22_OS=Arabidopsis_thaliana_OX=3702_GN=At2g25620_PE=1_SV=1	NA	notA-TR
g30111_i0.p1	71.6639402847412	3.3735525208145	2.52423507105688	1.33646527595467	0.181397242904093	0.710304908594693	neutre	PF00155	Aminotransferase_class_I_and_II	IPR004839	Aminotransferase,_class_I/classII	GO:0009058|GO:0030170	PF00155	Aminotransferase_class_I_and_II	Kynurenine--oxoglutarate_transaminase_OS=Dictyostelium_discoideum_OX=44689_GN=ccbl_PE=3_SV=1	NA	notA-TR
g30115_i0.p1	7.18285642497051	-1.82213730976369	3.29896706895587	-0.552335707412927	0.580718370599778	0.999679617317458	neutre	PF00149	CalcineurinNAlike_phosphoesterase	IPR004843	CalcineurinNAlike_phosphoesterase_domain,_ApaH_type	GO:0016787	PF00149	Calcineurin-like_phosphoesterase	Tartrate-resistant_acid_phosphatase_type_5_OS=Rattus_norvegicus_OX=10116_GN=Acp5_PE=1_SV=1	NA	notA-TR
g3011_i0.p1	1.9367851032364	-1.62549462961241	3.35765400612142	-0.484116179525626	0.628303419359563	NA	neutre	PF13646	HEAT_repeats	NA	NA	NA	PF13646	HEAT_repeats	NA	NA	notA-TR
g3011_i1.p1	1497.08456517931	-0.223858818097055	0.789165512548097	-0.283665231865301	0.776666941609306	0.999679617317458	neutre	PF13646	HEAT_repeats	NA	NA	NA	PF13646	HEAT_repeats	NA	NA	notA-TR
g30123_i0.p1	1.73862441267233	-1.70761349100191	3.48514270408131	-0.489969460648538	0.624155509397139	NA	neutre	PF14260	C4NAtype_zincNAfinger_of_DNA_polymerase_delta	IPR025687	C4NAtype_zincNAfinger_of_DNA_polymerase_delta	NA	PF00136	DNA_polymerase_family_B	DNA_polymerase_delta_catalytic_subunit_OS=Arabidopsis_thaliana_OX=3702_GN=POLD1_PE=2_SV=2	NA	notA-TR
g30128_i0.p2	916.545742930364	0.0512500937463473	1.26384962011048	0.0405507846272622	0.967654020032647	0.999679617317458	neutre	PF00393	6NAphosphogluconate_dehydrogenase,_CNAterminal_domain	IPR006114	6NAphosphogluconate_dehydrogenase,_CNAterminal	GO:0004616|GO:0006098	PF00393	6-phosphogluconate_dehydrogenase,_C-terminal_domain	6-phosphogluconate_dehydrogenase,_decarboxylating_2_OS=Arabidopsis_thaliana_OX=3702_GN=PGD2_PE=1_SV=1	NA	notA-TR
g3012_i0.p1	655.237049541405	0.0150571177994586	1.40772383008374	0.0106960736741687	0.991465930679259	0.999679617317458	neutre	PF01915	Glycosyl_hydrolase_family_3_CNAterminal_domain	IPR002772	Glycoside_hydrolase_family_3_CNAterminal_domain	GO:0004553|GO:0005975	PF01915	Glycosyl_hydrolase_family_C-terminal_domain	Beta-D-xylosidase_4_OS=Arabidopsis_thaliana_OX=3702_GN=BXL4_PE=1_SV=1	NA	notA-TR
g30130_i0.p1	944.916285143735	0.0449867746199872	2.98489775050082	0.0150714625358403	0.987975167973718	0.999679617317458	neutre	PF12796	Ankyrin_repeats_(3_copies)	IPR002110	Ankyrin_repeat	GO:0005515	PF12796	Ankyrin_repeats_(copies)	NA	NA	notA-TR
g30134_i0.p1	751.258071404568	-0.759672122398445	1.14087637839887	-0.665867167365305	0.505496008105327	0.989148861526519	neutre	PF01852	START_domain	IPR002913	START_domain	GO:0008289	PF01852	START_domain	StAR-related_lipid_transfer_protein_4_OS=Homo_sapiens_OX=9606_GN=STARD4_PE=1_SV=1	MLN 64 protein (StAR-related lipid transfer protein 3) (StARD3) (START domain-containing protein 3) (CAB1 protein) - Homo sapiens (Human).	notA-TR
g30137_i0.p2	142.725085456086	4.63297581553843	1.65950413491906	2.79178323093747	0.00524184594820321	0.0886842200450514	neutre	PF00856	SET_domain	IPR001214	SET_domain	GO:0005515	PF00856	SET_domain	Histone-lysine_N-methyltransferase,_H3_lysine-36_specific_OS=Ustilago_maydis_(strain_521_/_FGSC_9021)_OX=237631_GN=SET2_PE=3_SV=1	NA	notA-TR
g30138_i0.p1	389.486312891758	-2.23277969769924	1.23880842288749	-1.802360765755	0.071488663801367	0.479161931368182	neutre	PF00782	Dual_specificity_phosphatase,_catalytic_domain	IPR000340	Dual_specificity_phosphatase,_catalytic_domain	GO:0008138|GO:0016311	PF00782	Dual_specificity_phosphatase,_catalytic_domain	Phosphatidylglycerophosphate_phosphatase_PTPMT2_OS=Arabidopsis_thaliana_OX=3702_GN=PTPMT2_PE=1_SV=1	NA	notA-TR
g30140_i0.p1	339.019594724799	-0.828093327745346	1.29228920992023	-0.640795668174355	0.521655447728998	0.992616693795742	neutre	PF13410	Glutathione_SNAtransferase,_CNAterminal_domain	NA	NA	NA	PF13417	Glutathione_S-transferase,_N-terminal_domain	Glutathione_S-transferase_theta-2B_OS=Homo_sapiens_OX=9606_GN=GSTT2B_PE=1_SV=1	NA	notA-TR
g30141_i0.p1	293.235885672561	1.3756847349861	1.71748441400512	0.800988191664604	0.423138481957123	0.953081541695147	neutre	PF00782	Dual_specificity_phosphatase,_catalytic_domain	IPR000340	Dual_specificity_phosphatase,_catalytic_domain	GO:0008138|GO:0016311	PF00782	Dual_specificity_phosphatase,_catalytic_domain	Dual_specificity_protein_phosphatase_19_OS=Mus_musculus_OX=10090_GN=Dusp19_PE=2_SV=1	NA	notA-TR
g30142_i0.p1	165.503522891432	-1.14135646129787	1.16439631859929	-0.980213045220596	0.326980966468899	0.893020371132066	neutre	PF01765	Ribosome_recycling_factor	IPR023584	Ribosome_recycling_factor_domain	NA	PF01765	Ribosome_recycling_factor	Ribosome-recycling_factor_OS=Methylorubrum_extorquens_(strain_PA1)_OX=419610_GN=frr_PE=3_SV=1	NA	notA-TR
g30145_i1.p3	138.029422214663	-10.6211736317752	3.45203983747324	-3.0767818831284	0.00209248353382009	0.0466042895955671	DOWN	PF00111	2FeNA2S_ironNAsulfur_cluster_binding_domain	IPR001041	2FeNA2S_ferredoxinNAtype_ironNAsulfur_binding_domain	GO:0051536	NA	NA	NA	NA	notA-TR
g30146_i0.p3	154.437356045763	-0.866953660095737	1.67307251303843	-0.5181805650021	0.604332293419053	0.999679617317458	neutre	PF01756	AcylNACoA_oxidase	IPR002655	AcylNACoA_oxidase,_CNAterminal	GO:0003997|GO:0005777|GO:0006635	PF01756	Acyl-CoA_oxidase	Peroxisomal_acyl-coenzyme_A_oxidase_1_OS=Phascolarctos_cinereus_OX=38626_GN=ACOX1_PE=1_SV=2	NA	notA-TR
g30149_i0.p1	164.294346434358	-0.996957910761629	1.67506293117016	-0.595176391411861	0.551725569532647	0.996489651991398	neutre	PF00254	FKBPNAtype_peptidylNAprolyl_cisNAtrans_isomerase	IPR001179	FKBPNAtype_peptidylNAprolyl_cisNAtrans_isomerase_domain	GO:0003755	NA	NA	Peptidyl-prolyl_cis-trans_isomerase_FKBP19,_chloroplastic_OS=Arabidopsis_thaliana_OX=3702_GN=FKBP19_PE=1_SV=1	NA	notA-TR
g30150_i0.p1	409.030517498783	6.92703940552086	2.18000974381694	3.17752680930335	NA	NA	NA	NA	Polysialic acid transport protein KPSM - Escherichia coli.	NA	NA	NA	NA	NA	NA	NA	otherTR
g30153_i0.p3	514.038773337222	-1.06249413961248	1.38406830168475	-0.767660193011547	0.442689091429388	0.965646686189764	neutre	PF05667	CoiledNAcoil_domainNAcontaining_protein_22	IPR008530	CoiledNAcoil_domainNAcontaining_protein_22	NA	PF05667	Coiled-coil_domain-containing_protein_22	Coiled-coil_domain-containing_protein_22_homolog_OS=Nematostella_vectensis_OX=45351_GN=v1g180167_PE=3_SV=1	NA	notA-TR
g30155_i1.p2	142.538945148843	1.10965749432456	2.18186337201048	0.508582484384466	0.611044908932768	0.999679617317458	neutre	PF06912	Protein_of_unknown_function_(DUF1275)	IPR010699	Protein_of_unknown_function_DUF1275	NA	PF06912	Protein_of_unknown_function_(DUF1275)	NA	NA	notA-TR
g30159_i0.p1	75.7197580072808	-23.7631889124723	3.9072794816225	-6.08177352662897	NA	NA	NA	PF08240	Alcohol_dehydrogenase_GroESNAlike_domain	IPR013154	Alcohol_dehydrogenaseNAlike,_NNAterminal	NA	PF00107	Zinc-binding_dehydrogenase	2-methylene-furan-3-one_reductase_OS=Fragaria_vesca_OX=57918_GN=EO_PE=2_SV=2	NA	notA-TR
g30163_i0.p1	30.2044246678484	21.9348752547861	3.90819415268488	5.61253468938259	NA	NA	NA	PF00296	LuciferaseNAlike_monooxygenase	IPR011251	LuciferaseNAlike_domain	GO:0016705	PF00296	Luciferase-like_monooxygenase	Alkanesulfonate_monooxygenase_OS=Pseudomonas_mendocina_(strain_ymp)_OX=399739_GN=ssuD_PE=3_SV=1	NA	notA-TR
g3016_i0.p1	42974.1543970872	0.298031965401403	0.6133719216852	0.485891112495955	0.627044370027701	0.999679617317458	neutre	PF11913	Protein_of_unknown_function_(DUF3431)	IPR021838	Protein_of_unknown_function_DUF3431	NA	PF11913	Protein_of_unknown_function_(DUF3431)	NA	NA	notA-TR
g3016_i1.p1	430.030052000181	0.554482339961815	0.756986964966262	0.732485981428396	0.463871996031077	0.971938645553132	neutre	PF11913	Protein_of_unknown_function_(DUF3431)	IPR021838	Protein_of_unknown_function_DUF3431	NA	PF11913	Protein_of_unknown_function_(DUF3431)	NA	NA	notA-TR
g3016_i10.p2	352.946249793572	-10.4345247643734	3.49047571504199	-2.98942769302376	NA	NA	NA	PF11913	Protein_of_unknown_function_(DUF3431)	IPR021838	Protein_of_unknown_function_DUF3431	NA	PF11913	__Protein_of_unknown_function_(DUF3431)	NA	NA	notA-TR
g3016_i11.p1	179.078725629821	7.95967187987876	2.37621838117656	3.34972237523792	NA	NA	NA	PF11913	Protein_of_unknown_function_(DUF3431)	IPR021838	Protein_of_unknown_function_DUF3431	NA	PF11913	__Protein_of_unknown_function_(DUF3431)	NA	NA	notA-TR
g3016_i2.p1	543.051227554256	-6.39670585340396	1.65794731546677	-3.85820815518679	0.000114221351419584	0.0053686634060297	DOWN	PF11913	Protein_of_unknown_function_(DUF3431)	IPR021838	Protein_of_unknown_function_DUF3431	NA	PF11913	Protein_of_unknown_function_(DUF3431)	NA	NA	notA-TR
g3016_i3.p1	72.9328852783491	1.49533315314226	0.892372389311133	1.67568289993439	0.0938003210451223	0.519502153997636	neutre	PF11913	Protein_of_unknown_function_(DUF3431)	IPR021838	Protein_of_unknown_function_DUF3431	NA	PF11913	Protein_of_unknown_function_(DUF3431)	NA	NA	notA-TR
g3016_i4.p1	885.378242001201	0.23532846150889	0.658448082380435	0.357398658764599	0.720793380693004	0.999679617317458	neutre	PF11913	Protein_of_unknown_function_(DUF3431)	IPR021838	Protein_of_unknown_function_DUF3431	NA	PF11913	Protein_of_unknown_function_(DUF3431)	NA	NA	notA-TR
g3016_i5.p1	234.282616480783	1.86125626632349	0.793832087437399	2.34464730738195	0.0190450856271602	0.216048246207063	neutre	PF11913	Protein_of_unknown_function_(DUF3431)	IPR021838	Protein_of_unknown_function_DUF3431	NA	PF11913	Protein_of_unknown_function_(DUF3431)	NA	NA	notA-TR
g3016_i6.p1	604.873193067529	-0.431653818520618	3.72525219196571	-0.115872374882852	0.907753689841712	0.999679617317458	neutre	PF11913	Protein_of_unknown_function_(DUF3431)	IPR021838	Protein_of_unknown_function_DUF3431	NA	PF11913	Protein_of_unknown_function_(DUF3431)	NA	NA	notA-TR
g3016_i7.p2	351.779713368412	2.68665087269865	3.03030267035407	0.886594893303097	0.375297044238137	0.926691213405368	neutre	PF11913	Protein_of_unknown_function_(DUF3431)	IPR021838	Protein_of_unknown_function_DUF3431	NA	PF11913	Protein_of_unknown_function_(DUF3431)	NA	NA	notA-TR
g3016_i8.p1	219.592159019089	-4.55258893653856	2.94030462037918	-1.54833921117719	NA	NA	NA	PF11913	Protein_of_unknown_function_(DUF3431)	IPR021838	Protein_of_unknown_function_DUF3431	NA	PF11913	Protein_of_unknown_function_(DUF3431)	NA	NA	notA-TR
g3016_i9.p1	230.887611493789	-6.96565013046619	2.06550338004211	-3.3723741136285	0.000745231454287753	0.0226176201512727	DOWN	PF11913	Protein_of_unknown_function_(DUF3431)	IPR021838	Protein_of_unknown_function_DUF3431	NA	PF11913	Protein_of_unknown_function_(DUF3431)	NA	NA	notA-TR
g30176_i0.p1	3.38013880235364	-0.85855964433478	1.83291756008683	-0.468411489436605	0.639490353261048	NA	neutre	NA	L-ascorbate_peroxidase_1,_cytosolic_OS=Oryza_sativa_subsp._japonica_OX=39947_GN=APX1_PE=1_SV=1	NA	NA	NA	NA	NA	NA	NA	notA-TR
g3017_i0.p1	5525.90490576396	-0.0974261078526978	0.904721416586991	-0.107686306598369	0.914244532094051	0.999679617317458	neutre	PF03407	NucleotideNAdiphosphoNAsugar_transferase	IPR005069	NucleotideNAdiphosphoNAsugar_transferase	NA	PF03407	Nucleotide-diphospho-sugar_transferase	Arabinosyltransferase_RRA1_OS=Arabidopsis_thaliana_OX=3702_GN=RRA1_PE=2_SV=1	NA	notA-TR
g30181_i0.p1	6432.14853598856	-0.435057473847933	0.650255427506869	-0.669056274571945	0.503459581021125	0.988684525925228	neutre	PF00338	Ribosomal_protein_S10p/S20e	IPR027486	Ribosomal_protein_S10_domain	NA	PF00338	Ribosomal_protein_S10p/S20e	40S_ribosomal_protein_S20_OS=Homo_sapiens_OX=9606_GN=RPS20_PE=1_SV=1	NA	notA-TR
g30184_i0.p1	4082.38988673336	-1.65286265429554	1.34537260570328	-1.22855382017499	0.219239138773472	0.77068944581411	neutre	PF00085	Thioredoxin	IPR013766	Thioredoxin_domain	NA	PF00085	Thioredoxin	NA	NA	notA-TR
g30187_i0.p1	832.886840544405	-2.30223657562074	1.58782532235162	-1.44993063356054	0.14707786379601	0.64206698465048	neutre	PF13639	Ring_finger_domain	IPR001841	Zinc_finger,_RINGNAtype	NA	PF13639	Ring_finger_domain	Receptor_homology_region,_transmembrane_domain-_and_RING_domain-containing_protein_2_OS=Arabidopsis_thaliana_OX=3702_GN=RMR2_PE=2_SV=1	NA	notA-TR
g30189_i0.p1	1051.51363508493	3.16500359442149	1.35752798938691	2.33144628999574	0.0197298390742648	0.221084432154394	neutre	PF02298	PlastocyaninNAlike_domain	IPR003245	Phytocyanin_domain	GO:0009055	PF02298	Plastocyanin-like_domain	Cucumber_peeling_cupredoxin_OS=Cucumis_sativus_OX=3659_PE=1_SV=3	NA	notA-TR
g3018_i0.p1	622.927075240775	1.51342231853562	2.4305181230263	0.622674772180353	0.533498264199129	0.99620810873157	neutre	PF00168	C2_domain	IPR000008	C2_domain	NA	NA	NA	NA	NA	notA-TR
g3018_i2.p1	1268.71787600709	-0.95122557285948	2.10548285373027	-0.451785000848713	0.651423876177084	0.999679617317458	neutre	PF00168	C2_domain	IPR000008	C2_domain	NA	NA	NA	NA	NA	notA-TR
g30191_i0.p2	714.851760056723	2.28555404403632	2.04498820009063	1.11763678828809	0.263722150064202	0.832366740252292	neutre	PF04427	Brix_domain	IPR007109	Brix_domain	GO:0006364|GO:0019843	PF04427	Brix_domain	U3_small_nucleolar_ribonucleoprotein_protein_IMP4_OS=Homo_sapiens_OX=9606_GN=IMP4_PE=1_SV=1	NA	notA-TR
g30194_i0.p2	486.480467441369	1.5502071873259	1.04197378907304	1.48776025230443	0.136814131425598	0.616275167885801	neutre	NA	ATP-dependent_zinc_metalloprotease_FTSH_6,_chloroplastic_OS=Arabidopsis_thaliana_OX=3702_GN=FTSH6_PE=2_SV=1	NA	NA	NA	NA	NA	NA	NA	notA-TR
g30196_i0.p1	316.606888661937	25.2091041735303	3.23146717277908	7.80113268235688	NA	NA	NA	PF02824	TGS_domain	IPR004095	TGS	NA	PF04607	Region_found_in_RelA_/_SpoT_proteins	Guanosine-3',5'-bis(diphosphate)_3'-pyrophosphohydrolase_OS=Aquifex_aeolicus_(strain_VF5)_OX=224324_GN=spoT_PE=3_SV=1	NA	notA-TR
g30197_i0.p4	112.843949118656	-1.45021339159045	1.96695344972889	-0.737289126893336	0.460946542988345	0.970458589207727	neutre	PF00955	HCO3NA_transporter_family	IPR011531	Bicarbonate_transporterNAlike,_transmembrane_domain	GO:0006820|GO:0016020	PF00955	HCO3-_transporter_family	Band_3_anion_exchange_protein_OS=Oncorhynchus_mykiss_OX=8022_GN=slc4a1_PE=2_SV=2	NA	metalTR
g30199_i0.p4	273.995687281259	-0.0994740635184601	0.918106347777976	-0.108346994614741	0.913720445685746	0.999679617317458	neutre	PF13640	2OGNAFe(II)_oxygenase_superfamily	IPR044862	Prolyl_4NAhydroxylase_alpha_subunit,_Fe(2+)_2OG_dioxygenase_domain	NA	PF13640	2OG-Fe(II)_oxygenase_superfamily	Prolyl_4-hydroxylase_subunit_alpha-3_OS=Homo_sapiens_OX=9606_GN=P4HA3_PE=1_SV=1	NA	notA-TR
g3019_i0.p1	329.134844902028	-0.034726195725499	2.8173306843384	-0.012325921099196	NA	NA	neutre	PF16363	GDPNAmannose_4,6_dehydratase	IPR016040	NAD(P)NAbinding_domain	NA	PF16363	GDP-mannose_4,dehydratase	UDP-glucose_4-epimerase_OS=Bacillus_subtilis_(strain_168)_OX=224308_GN=galE_PE=3_SV=1	NA	notA-TR
g3019_i1.p1	3184.55778124054	0.385541103263795	1.04805349234327	0.36786395549505	0.712974677868146	0.999679617317458	neutre	PF16363	GDPNAmannose_4,6_dehydratase	IPR016040	NAD(P)NAbinding_domain	NA	PF16363	GDP-mannose_4,dehydratase	UDP-glucose_4-epimerase_OS=Bacillus_subtilis_(strain_168)_OX=224308_GN=galE_PE=3_SV=1	NA	notA-TR
g301_i0.p1	3.4605928263158	-1.90100421063243	1.72713016352833	-1.10067223118198	0.271039336126081	NA	neutre	PF00999	Sodium/hydrogen_exchanger_family	IPR006153	Cation/H+_exchanger	GO:0006812|GO:0015297|GO:0016020|GO:0055085|GO:1902600	PF00999	Sodium/hydrogen_exchanger_family	Sodium/hydrogen_exchanger_7_OS=Arabidopsis_thaliana_OX=3702_GN=NHX7_PE=1_SV=1	NA	otherTR
g301_i1.p1	5754.72173277286	-0.289543398656723	0.885152025147868	-0.327111490942309	0.743583560981873	0.999679617317458	neutre	PF00999	Sodium/hydrogen_exchanger_family	IPR006153	Cation/H+_exchanger	GO:0006812|GO:0015297|GO:0016020|GO:0055085|GO:1902600	PF00999	Sodium/hydrogen_exchanger_family	Sodium/hydrogen_exchanger_7_OS=Arabidopsis_thaliana_OX=3702_GN=NHX7_PE=1_SV=1	NA	otherTR
g30204_i0.p1	19.5862978183052	0.811624041337349	2.51450410184842	0.322776980455399	0.746864147594613	0.999679617317458	neutre	PF00076	RNA_recognition_motif._(a.k.a._RRM,_RBD,_or_RNP_domain)	IPR000504	RNA_recognition_motif_domain	GO:0003723	PF00076	RNA_recognition_motif._(a.k.a._RRM,_RBD,_or_RNP_domain)	Probable_RNA-binding_protein_19_OS=Mus_musculus_OX=10090_GN=Rbm19_PE=1_SV=1	NA	notA-TR
g30205_i0.p2	37.3202746357259	5.20579250213333	2.59280957771457	2.00778049683154	NA	NA	NA	PF00443	Ubiquitin_carboxylNAterminal_hydrolase	IPR001394	Peptidase_C19,_ubiquitin_carboxylNAterminal_hydrolase	GO:0004843|GO:0016579	PF00443	Ubiquitin_carboxyl-terminal_hydrolase	Ubiquitin_carboxyl-terminal_hydrolase_36_OS=Mus_musculus_OX=10090_GN=Usp36_PE=1_SV=1	NA	notA-TR
g3020_i0.p1	857.974551105423	0.363579210868593	1.16195406749848	0.312903255850145	0.75435416389502	0.999679617317458	neutre	PF00350	Dynamin_family	IPR045063	Dynamin,_NNAterminal	NA	PF00350	Dynamin_family	Nuclear_GTPase_SLIP-GC_OS=Mus_musculus_OX=10090_GN=Nuggc_PE=3_SV=1	NA	notA-TR
g3020_i1.p1	72.3483011574011	0.0639245928080785	1.5393573690216	0.0415268046877952	0.966875924229863	0.999679617317458	neutre	PF00350	Dynamin_family	IPR045063	Dynamin,_NNAterminal	NA	PF00350	Dynamin_family	Nuclear_GTPase_SLIP-GC_OS=Mus_musculus_OX=10090_GN=Nuggc_PE=3_SV=1	NA	notA-TR
g30210_i0.p1	11.4329891288081	-0.406255685178551	2.46303715964588	-0.16494094844958	0.86899046157759	0.999679617317458	neutre	PF00071	Ras_family	IPR001806	Small_GTPase	GO:0003924|GO:0005525	PF00071	Ras_family	Rho-related_protein_rac1A_OS=Dictyostelium_discoideum_OX=44689_GN=rac1A_PE=1_SV=2	NA	notA-TR
g30218_i0.p1	7.308886810924	-0.76311633123343	3.7506032421975	-0.203464958022677	0.838771632251736	0.999679617317458	neutre	PF00113	Enolase,_CNAterminal_TIM_barrel_domain	IPR020810	Enolase,_CNAterminal_TIM_barrel_domain	NA	PF00113	Enolase,_C-terminal_TIM_barrel_domain	Enolase_OS=Oryza_sativa_subsp._japonica_OX=39947_GN=ENO1_PE=1_SV=2	NA	notA-TR
g30229_i0.p1	2.18104619162419	-1.2334842583549	2.15460214117406	-0.572488179967537	0.566991291354595	NA	neutre	PF18143	HAD_domain_in_Swiss_Army_Knife_RNA_repair_proteins	NA	NA	NA	PF18143	HAD_domain_in_Swiss_Army_Knife_RNA_repair_proteins	NA	NA	notA-TR
g3022_i0.p1	323.95409852007	10.0995484732409	1.69543412848656	5.95690997576908	2.57051744667253e-09	7.70063962467455e-07	UP	PF07973	Threonyl_and_Alanyl_tRNA_synthetase_second_additional_domain	IPR012947	Threonyl/alanyl_tRNA_synthetase,_SAD	GO:0004812|GO:0005524|GO:0043039	PF01411	tRNA_synthetases_class_II_(A)	Alanine--tRNA_ligase_OS=Arabidopsis_thaliana_OX=3702_GN=ALATS_PE=1_SV=3	NA	notA-TR
g30231_i0.p1	5983.28562416936	0.169702201623631	0.765329003801152	0.221737580544802	0.824518173210659	0.999679617317458	neutre	PF13499	EFNAhand_domain_pair	IPR002048	EFNAhand_domain	GO:0005509	PF00036	EF_hand	NA	NA	notA-TR
g30232_i0.p2	21.4772935161448	-7.06811960060489	3.90859316745711	-1.80835387511137	NA	NA	NA	PF16158	IgNAlike_domain_from_next_to_BRCA1_gene	IPR032350	Next_to_BRCA1,_central_domain	NA	PF16158	Ig-like_domain_from_next_to_BRCAgene	Protein_JOKA2_OS=Solanum_tuberosum_OX=4113_GN=JOKA2_PE=1_SV=1	NA	notA-TR
g30234_i0.p2	196.049895703006	-11.1276692447856	1.94897753619285	-5.70949076535918	1.13314705086195e-08	2.87214542370315e-06	DOWN	PF01080	Presenilin	IPR001108	Peptidase_A22A,_presenilin	GO:0004190|GO:0016020|GO:0016485	PF01080	Presenilin	Presenilin-B_OS=Dictyostelium_discoideum_OX=44689_GN=psenB_PE=3_SV=1	NA	notA-TR
g30235_i0.p1	41.6203181892294	-6.68272434679974	3.32025654808439	-2.01271324972021	NA	NA	NA	PF13405	EFNAhand_domain	IPR002048	EFNAhand_domain	GO:0005509	PF13405	EF-hand_domain	Calmodulin_OS=Saccharomyces_cerevisiae_(strain_ATCC_204508_/_S288c)_OX=559292_GN=CMD1_PE=1_SV=1	NA	notA-TR
g30235_i1.p1	698.925154229962	-0.325412874016681	1.14163510857921	-0.2850410534603	0.775612689835366	0.999679617317458	neutre	PF13405	EFNAhand_domain	IPR002048	EFNAhand_domain	GO:0005509	PF00036	EF_hand	Calmodulin_OS=Macrocystis_pyrifera_OX=35122_PE=2_SV=3	NA	notA-TR
g3023_i0.p1	2489.84726294278	0.0632042199472764	1.38385939764446	0.0456724289005515	0.963571339419428	0.999679617317458	neutre	PF00884	Sulfatase	IPR000917	Sulfatase,_NNAterminal	GO:0008484	PF00884	Sulfatase	Iduronate_2-sulfatase_OS=Mus_musculus_OX=10090_GN=Ids_PE=2_SV=3	NA	notA-TR
g30240_i0.p3	223.612463996845	0.312938624312792	2.3558817220029	0.132832909814649	0.894325526708771	0.999679617317458	neutre	PF00856	SET_domain	IPR001214	SET_domain	GO:0005515	PF00856	SET_domain	Histone-lysine_N-methyltransferase_EHMT1_OS=Homo_sapiens_OX=9606_GN=EHMT1_PE=1_SV=4	NA	notA-TR
g30243_i0.p1	55.2278126940472	4.43111092696888	3.18543995373343	1.39105146897385	0.164209819877019	0.67746556052198	neutre	PF07992	Pyridine_nucleotideNAdisulphide_oxidoreductase	IPR023753	FAD/NAD(P)NAbinding_domain	GO:0016491	PF07992	Pyridine_nucleotide-disulphide_oxidoreductase	Thioredoxin_reductase_OS=Ashbya_gossypii_(strain_ATCC_10895_/_CBS_109.51_/_FGSC_9923_/_NRRL_Y-1056)_OX=284811_GN=TRR1_PE=3_SV=2	NA	notA-TR
g30246_i0.p1	53.8783956703918	-22.9827375473377	3.9074879481584	-5.88171680943237	NA	NA	NA	PF02433	Cytochrome_C_oxidase,_monoNAheme_subunit/FixO	IPR003468	Cytochrome_c_oxidase,_monohaem_subunit/FixO	NA	PF02433	Cytochrome_C_oxidase,_mono-heme_subunit/FixO	NA	NA	notA-TR
g3024_i0.p1	27.7742411576301	-0.705385331748093	2.5980974745175	-0.271500718763099	0.786005946965589	0.999679617317458	neutre	PF08241	Methyltransferase_domain	IPR013216	Methyltransferase_type_11	GO:0008168	PF08241	Methyltransferase_domain	Probable_tocopherol_O-methyltransferase,_chloroplastic_OS=Oryza_sativa_subsp._japonica_OX=39947_GN=VTE4_PE=2_SV=1	NA	notA-TR
g3024_i1.p1	63.8037809771425	-1.56766882822172	1.14226706706976	-1.37241882692393	0.169933092513275	0.687684731993764	neutre	PF08241	Methyltransferase_domain	IPR013216	Methyltransferase_type_11	GO:0008168	PF08241	Methyltransferase_domain	Probable_tocopherol_O-methyltransferase,_chloroplastic_OS=Oryza_sativa_subsp._japonica_OX=39947_GN=VTE4_PE=2_SV=1	NA	notA-TR
g3024_i2.p1	1227.95878273883	-0.82741813432032	1.25325406904143	-0.66021579722712	0.509115356166809	0.9899235200411	neutre	PF01205	Uncharacterized_protein_family_UPF0029	IPR001498	Impact,_NNAterminal	NA	PF01205	Uncharacterized_protein_family_UPF0029	IMPACT_family_member_in_pol_5'region_(Fragment)_OS=Thermus_thermophilus_OX=274_PE=3_SV=1	NA	notA-TR
g30260_i0.p2	2.91768969497482	-0.401177781263772	2.52862295827805	-0.158654646375973	0.87394097242361	NA	neutre	PF00326	Prolyl_oligopeptidase_family	IPR001375	Peptidase_S9,_prolyl_oligopeptidase,_catalytic_domain	GO:0006508|GO:0008236	PF00326	Prolyl_oligopeptidase_family	Prolyl_endopeptidase-like_OS=Xenopus_laevis_OX=8355_GN=prepl_PE=2_SV=1	NA	notA-TR
g30269_i0.p1	1.74766445744973	-1.23177099771371	2.6847114556381	-0.458809454225295	0.646371004978387	NA	neutre	PF01992	ATP_synthase_(C/AC39)_subunit	IPR002843	ATPase,_V0_complex,_c/d_subunit	GO:0046961	PF01992	ATP_synthase_(C/AC39)_subunit	V-type_proton_ATPase_subunit_d_OS=Dictyostelium_discoideum_OX=44689_GN=vatD-2_PE=1_SV=2	NA	notA-TR
g3026_i0.p1	183.211321093656	-5.23152920246792	2.90611869701879	-1.80017740081802	NA	NA	NA	PF00005	ABC_transporter	IPR003439	ABC_transporterNAlike,_ATPNAbinding_domain	GO:0005524	PF00664	ABC_transporter_transmembrane_region	Uncharacterized_ABC_transporter_ATP-binding_protein_YknV_OS=Bacillus_subtilis_(strain_168)_OX=224308_GN=yknV_PE=3_SV=1	Probable permease protein of ABC transporter system OS=Bifidobacterium longum GN=BL0180 PE=3 SV=1	metalTR
g30271_i0.p2	1980.65069490295	-0.0610967535222345	0.75101859480426	-0.081351851931387	0.935162138725026	0.999679617317458	neutre	PF01199	Ribosomal_protein_L34e	IPR008195	Ribosomal_protein_L34Ae	GO:0003735|GO:0005840|GO:0006412	PF01199	Ribosomal_protein_L34e	60S_ribosomal_protein_L34_OS=Dictyostelium_discoideum_OX=44689_GN=rpl34_PE=3_SV=1	NA	notA-TR
g30275_i0.p2	672.011553020696	-1.06289011629256	1.27370977956357	-0.83448375237941	0.404008439306194	0.94111460701034	neutre	PF01755	Glycosyltransferase_family_25_(LPS_biosynthesis_protein)	IPR002654	Glycosyl_transferase,_family_25	NA	PF01755	Glycosyltransferase_family_2(LPS_biosynthesis_protein)	Procollagen_galactosyltransferase_1_OS=Homo_sapiens_OX=9606_GN=COLGALT1_PE=1_SV=1	NA	notA-TR
g30278_i0.p1	139.413973247349	0.277294767165184	1.24939456657781	0.221943311250918	0.824358013723151	0.999679617317458	neutre	PF00254	FKBPNAtype_peptidylNAprolyl_cisNAtrans_isomerase	IPR001179	FKBPNAtype_peptidylNAprolyl_cisNAtrans_isomerase_domain	GO:0003755	PF00254	FKBP-type_peptidyl-prolyl_cis-trans_isomerase	NA	NA	notA-TR
g3027_i0.p1	2011.73361233808	0.423104918588999	1.52705533536826	0.277072420880521	0.781724498050572	0.999679617317458	neutre	PF13855	Leucine_rich_repeat	IPR001611	LeucineNArich_repeat	GO:0005515	PF14580	Leucine-rich_repeat	Leucine-rich_repeat-containing_protein_9_OS=Xenopus_tropicalis_OX=8364_GN=lrrc9_PE=2_SV=2	NA	notA-TR
g30282_i0.p2	98.9968056352834	-0.624003145576343	1.07358915956197	-0.581230855414877	0.561084874697831	0.999556870711612	neutre	PF12796	Ankyrin_repeats_(3_copies)	IPR002110	Ankyrin_repeat	GO:0005515	PF12796	Ankyrin_repeats_(copies)	NA	NA	notA-TR
g30287_i0.p2	100.380828307473	-0.745557045354523	0.76821063342597	-0.970511228189566	0.331791730907183	0.896095932818673	neutre	PF17820	PDZ_domain	IPR041489	PDZ_domain_6	NA	PF17820	PDZ_domain	NA	NA	notA-TR
g30290_i1.p3	47.1886898741488	-0.746889492368027	2.651415322888	-0.281694642827399	0.778177662619506	0.999679617317458	neutre	PF01699	Sodium/calcium_exchanger_protein	IPR004837	Sodium/calcium_exchanger_membrane_region	GO:0016020|GO:0055085	PF01699	Sodium/calcium_exchanger_protein	Sodium/calcium_exchanger_NCL2_OS=Oryza_sativa_subsp._japonica_OX=39947_GN=NCL2_PE=2_SV=2	NA	otherTR
g30292_i0.p1	27.5043450063504	-6.13188747392266	2.36611459713012	-2.59154289541178	0.00955466293442852	0.131667836260599	neutre	PF13637	Ankyrin_repeats_(many_copies)	IPR002110	Ankyrin_repeat	GO:0005515	PF13637	Ankyrin_repeats_(many_copies)	E3_ubiquitin-protein_ligase_hecd-1_OS=Caenorhabditis_elegans_OX=6239_GN=hecd-1_PE=1_SV=1	NA	notA-TR
g302_i0.p1	8310.53935141721	-0.443605285497995	1.04824026523231	-0.423190465212367	0.672156302822732	0.999679617317458	neutre	PF00520	Ion_transport_protein	IPR005821	Ion_transport_domain	GO:0005216|GO:0006811|GO:0016020|GO:0055085	PF18139	SLOG_in_TRPM	Transient_receptor_potential_cation_channel_subfamily_M_member-like_2_OS=Nematostella_vectensis_OX=45351_GN=TRPM2_PE=1_SV=1	NA	otherTR
g302_i1.p1	144.685519845821	7.87688948161666	3.3432950470333	2.35602582805435	NA	NA	NA	PF18139	SLOG_in_TRPM	IPR041491	TRPM,_SLOG_domain	NA	PF18139	SLOG_in_TRPM	Transient_receptor_potential_cation_channel_subfamily_M_member-like_2_OS=Nematostella_vectensis_OX=45351_GN=TRPM2_PE=1_SV=1	Transient receptor potential cation channel subfamily M member 3 OS=Homo sapiens GN=TRPM3 PE=2 SV=4	otherTR
g30301_i0.p2	9.81151326463397	-0.375124742827363	3.74292924726696	-0.100222237195981	0.920167892165726	0.999679617317458	neutre	PF17777	Insertion_domain_in_60S_ribosomal_protein_L10P	IPR040637	60S_ribosomal_protein_L10P,_insertion_domain	NA	PF17777	Insertion_domain_in_60S_ribosomal_protein_L10P	60S_acidic_ribosomal_protein_P0-1_OS=Arabidopsis_thaliana_OX=3702_GN=RPP0A_PE=1_SV=1	NA	notA-TR
g30310_i0.p1	709.487975683708	0.276849118755335	0.773152550261367	0.358078258503766	0.720284748964943	0.999679617317458	neutre	PF09415	CENPNAS_associating_Centromere_protein_X	IPR018552	Centromere_protein_X	GO:0006281|GO:0051382	PF09415	CENP-S_associating_Centromere_protein_X	Centromere_protein_X_OS=Gallus_gallus_OX=9031_GN=CENPX_PE=1_SV=1	NA	notA-TR
g30313_i0.p1	506.553663216188	0.536860279403457	2.1306211328492	0.251973601090464	0.801061468856616	0.999679617317458	neutre	PF12796	Ankyrin_repeats_(3_copies)	IPR002110	Ankyrin_repeat	GO:0005515	PF12796	Ankyrin_repeats_(copies)	NA	NA	notA-TR
g30315_i0.p1	612.358962622506	2.87930638574664	1.77362109654565	1.62340558045596	0.104502732573374	0.5318465627333	neutre	PF13639	Ring_finger_domain	IPR001841	Zinc_finger,_RINGNAtype	NA	PF13639	Ring_finger_domain	E3_ubiquitin-protein_ligase_RNF181_OS=Mus_musculus_OX=10090_GN=Rnf181_PE=1_SV=1	NA	notA-TR
g30316_i1.p1	427.507714224325	0.458101812828881	1.68617707315852	0.271680726847252	0.785867521829256	0.999679617317458	neutre	PF00856	SET_domain	IPR001214	SET_domain	GO:0005515	PF00856	SET_domain	Histone-lysine_N-methyltransferase_set-17_OS=Caenorhabditis_elegans_OX=6239_GN=set-17_PE=1_SV=1	NA	notA-TR
g30322_i0.p2	230.594713835456	0.079074237177802	1.29782110141973	0.0609284570048216	0.951416186128425	0.999679617317458	neutre	PF07743	HSCB_CNAterminal_oligomerisation_domain	IPR009073	CoNAchaperone_HscB,_CNAterminal_oligomerisation_domain	GO:0051259	PF07743	HSCB_C-terminal_oligomerisation_domain	Co-chaperone_protein_HscB_homolog_OS=Azotobacter_vinelandii_OX=354_GN=hscB_PE=3_SV=1	NA	notA-TR
g30328_i0.p1	39.0266529602705	1.32197929191936	2.03824762933535	0.648586203605907	0.516605875367235	0.992122848785908	neutre	PF17963	Bacterial_Ig_domain	NA	NA	NA	PF17963	Bacterial_Ig_domain	NA	NA	notA-TR
g3032_i0.p1	2088.1409095462	-0.481059083928935	0.879342740240212	-0.5470666463881	0.584332945737821	0.999679617317458	neutre	PF03407	NucleotideNAdiphosphoNAsugar_transferase	IPR005069	NucleotideNAdiphosphoNAsugar_transferase	NA	PF03407	Nucleotide-diphospho-sugar_transferase	NA	NA	notA-TR
g30332_i0.p2	15.0160014069694	-3.2702861904733	2.61453790997896	-1.2508084805317	0.211004360089873	0.75931359243158	neutre	PF13361	UvrDNAlike_helicase_CNAterminal_domain	IPR014017	UvrDNAlike_DNA_helicase,_CNAterminal	GO:0005524|GO:0016787	PF13361	UvrD-like_helicase_C-terminal_domain	ATP-dependent_DNA_helicase_UvrD2_OS=Mycobacterium_tuberculosis_(strain_ATCC_25618_/_H37Rv)_OX=83332_GN=uvrD2_PE=1_SV=1	NA	notA-TR
g30333_i0.p1	17.1170832697212	-6.41996968644551	3.90441740204692	-1.64428364730671	NA	NA	NA	PF08281	SigmaNA70,_region_4	IPR013249	RNA_polymerase_sigma_factor_70,_region_4_type_2	GO:0003677|GO:0003700|GO:0006352|GO:0006355|GO:0016987	PF08281	Sigma-70,_region_4	NA	NA	notA-TR
g3033_i0.p3	3644.82302101925	-0.980609301467376	0.778822357570602	-1.25909238728869	0.207996963804195	0.755662553602736	neutre	PF00202	Aminotransferase_classNAIII	IPR005814	Aminotransferase_classNAIII	GO:0008483|GO:0030170	PF00202	Aminotransferase_class-III	Acetylornithine_aminotransferase_OS=Thermosynechococcus_vestitus_(strain_IAM_M-273_/_NIES-2133_/_BP-1)_OX=197221_GN=argD_PE=3_SV=1	NA	notA-TR
g30340_i0.p1	2.71752224295191	1.05022022937419	2.80024231839922	0.37504619599298	0.707626110521538	NA	neutre	PF00400	WD_domain,_GNAbeta_repeat	IPR001680	WD40_repeat	GO:0005515	PF00400	WD_domain,_G-beta_repeat	Cilia-_and_flagella-associated_protein_52_OS=Sus_scrofa_OX=9823_GN=CFAP52_PE=1_SV=3	NA	notA-TR
g30343_i0.p1	58.7572936228726	-0.576241320913033	1.06711339963027	-0.540000079759739	0.58919697742621	0.999679617317458	neutre	PF03931	Skp1_family,_tetramerisation_domain	IPR016073	SKP1_component,_POZ_domain	GO:0006511	PF03931	Skpfamily,_tetramerisation_domain	SCF_ubiquitin_ligase_complex_protein_SKP1b_OS=Dictyostelium_discoideum_OX=44689_GN=fpaB-2_PE=1_SV=1	NA	notA-TR
g30343_i1.p1	21586.9395572075	-0.357350976375767	0.603184585446403	-0.592440498311641	0.553555654028331	0.997408130777779	neutre	PF03931	Skp1_family,_tetramerisation_domain	IPR016073	SKP1_component,_POZ_domain	GO:0006511	PF01466	Skpfamily,_dimerisation_domain	SCF_ubiquitin_ligase_complex_protein_SKP1b_OS=Dictyostelium_discoideum_OX=44689_GN=fpaB-2_PE=1_SV=1	NA	notA-TR
g30344_i0.p1	1887.11614600576	-3.13688563362733	1.3470293169629	-2.32874340159125	0.0198726633823461	0.222278793355815	neutre	PF00504	Chlorophyll_ANAB_binding_protein	IPR022796	Chlorophyll_ANAB_binding_protein	NA	PF00504	Chlorophyll_A-B_binding_protein	Fucoxanthin-chlorophyll_a-c_binding_protein,_chloroplastic_OS=Trieres_chinensis_OX=1514140_GN=FCPB_PE=2_SV=1	NA	notA-TR
g30345_i0.p2	4.00615819551568	0.113482005703149	1.78826070230137	0.0634594304718017	0.94940066389154	NA	neutre	PF00366	Ribosomal_protein_S17	IPR000266	Ribosomal_protein_S17/S11	GO:0003735|GO:0005840|GO:0006412	PF16205	Ribosomal_S1N-terminal	40S_ribosomal_protein_S11_OS=Drosophila_pseudoobscura_pseudoobscura_OX=46245_GN=RpS11_PE=3_SV=2	NA	notA-TR
g30348_i0.p2	883.539170810836	-0.0615372965853777	1.00694123946056	-0.0611130959521974	0.951269139584691	0.999679617317458	neutre	PF07742	BTG_family	IPR002087	AntiNAproliferative_protein	NA	PF07742	BTG_family	BTG_family_protein_OS=Dictyostelium_discoideum_OX=44689_GN=btg_PE=3_SV=1	NA	notA-TR
g30349_i0.p1	187.014959183155	-1.23845550547245	3.10886521709781	-0.398362559644376	NA	NA	neutre	PF13640	2OGNAFe(II)_oxygenase_superfamily	IPR044862	Prolyl_4NAhydroxylase_alpha_subunit,_Fe(2+)_2OG_dioxygenase_domain	NA	NA	NA	Probable_prolyl_4-hydroxylase_7_OS=Arabidopsis_thaliana_OX=3702_GN=P4H7_PE=2_SV=1	NA	notA-TR
g30352_i0.p1	423.328773714503	-2.03886250068629	2.28271431434307	-0.89317462455789	NA	NA	NA	PF01323	DSBANAlike_thioredoxin_domain	IPR001853	DSBANAlike_thioredoxin_domain	GO:0016491	PF01323	DSBA-like_thioredoxin_domain	Glutathione_S-transferase_kappa_1_OS=Homo_sapiens_OX=9606_GN=GSTK1_PE=1_SV=3	NA	notA-TR
g30353_i0.p1	214.027887546768	-1.85138077367567	1.6307078477334	-1.13532339728971	0.256239842421939	0.823808177841465	neutre	PF00173	Cytochrome_b5NAlike_Heme/Steroid_binding_domain	IPR001199	Cytochrome_b5NAlike_heme/steroid_binding_domain	NA	PF00173	Cytochrome_b5-like_Heme/Steroid_binding_domain	Cytochrome_b5_type_B_OS=Rattus_norvegicus_OX=10116_GN=Cyb5b_PE=1_SV=2	NA	notA-TR
g30358_i0.p1	15.6896613562555	-21.6282977951139	3.90924565034181	-5.53260135832671	NA	NA	NA	PF00735	Septin	IPR030379	SeptinNAtype_guanine_nucleotideNAbinding_(G)_domain	GO:0005525	PF00735	Septin	Septin-1_OS=Drosophila_melanogaster_OX=7227_GN=Sep1_PE=1_SV=1	NA	notA-TR
g30359_i0.p1	185.663198914436	6.76638994804829	3.09021536827514	2.18961759672597	0.0285519817515018	0.282274497741875	neutre	PF02099	Josephin	IPR006155	Josephin_domain	GO:0004843|GO:0016579	PF02099	Josephin	Josephin-2_OS=Mus_musculus_OX=10090_GN=Josd2_PE=1_SV=1	NA	notA-TR
g3035_i0.p1	875.517418132526	-0.643865500203534	2.16379924887905	-0.29756249362647	0.766037104205178	0.999679617317458	neutre	PF01129	NAD:arginine_ADPNAribosyltransferase	IPR000768	NAD:arginine_ADPNAribosyltransferase,_ART	GO:0106274	NA	NA	NA	NA	notA-TR
g30364_i0.p1	138.974501609282	-2.01908559731588	0.805084037096536	-2.50791905475798	0.0121444483837993	0.157139957712705	neutre	PF04979	Protein_phosphatase_inhibitor_2_(IPPNA2)	IPR007062	Protein_phosphatase_inhibitor_2_(IPPNA2)	GO:0004864|GO:0009966|GO:0043666	PF04979	Protein_phosphatase_inhibitor_(IPP-2)	NA	NA	notA-TR
g30367_i0.p1	85.1131151871499	5.07027092632027	3.14823762111541	1.61051087513652	0.107286373243423	0.535201220786286	neutre	PF00595	PDZ_domain	IPR001478	PDZ_domain	GO:0005515	NA	NA	NA	NA	notA-TR
g3036_i0.p1	1641.02530556083	-1.58934210026486	1.27921036684559	-1.242439978175	0.214074273076576	0.763112907002479	neutre	PF07944	BetaNALNAarabinofuranosidase,_GH127	IPR012878	BetaNALNAarabinofuranosidase,_GH127	NA	PF07944	Beta-L-arabinofuranosidase,_GH127	NA	NA	notA-TR
g30370_i0.p1	57.2460823547702	22.8202472932121	3.90751646082803	5.84008986832939	NA	NA	NA	PF14054	Domain_of_unknown_function_(DUF4249)	IPR025345	Protein_of_unknown_function_DUF4249	NA	PF14054	Domain_of_unknown_function_(DUF4249)	NA	NA	notA-TR
g30373_i0.p1	57.2533667179357	22.8231747506364	3.90751621747427	5.84083941829136	NA	NA	NA	PF03989	DNA_gyrase_CNAterminal_domain,_betaNApropeller	IPR006691	DNA_gyrase/topoisomerase_IV,_subunit_A,_CNAterminal_repeat	GO:0003677|GO:0003916|GO:0005524|GO:0006265	PF03989	DNA_gyrase_C-terminal_domain,_beta-propeller	DNA_gyrase_subunit_A_OS=Staphylococcus_aureus_(strain_MRSA252)_OX=282458_GN=gyrA_PE=3_SV=1	NA	notA-TR
g30377_i0.p1	44.4717997742114	22.4684949112781	3.90773424634065	5.74974998167249	NA	NA	NA	PF00975	Thioesterase_domain	IPR001031	Thioesterase	GO:0009058	PF00975	Thioesterase_domain	Non-reducing_polyketide_synthase_PKS1_OS=Zymoseptoria_tritici_(strain_CBS_115943_/_IPO323)_OX=336722_GN=PKS1_PE=3_SV=1	NA	notA-TR
g3037_i0.p1	365.956187850276	-0.605390268266073	2.1741107996811	-0.27845419302221	0.780663723676932	0.999679617317458	neutre	PF00226	DnaJ_domain	IPR001623	DnaJ_domain	NA	PF00226	DnaJ_domain	DnaJ_homolog_subfamily_C_member_22_OS=Xenopus_tropicalis_OX=8364_GN=dnajc22_PE=2_SV=1	NA	notA-TR
g30388_i0.p1	2.14864382765346	-0.489372969297472	2.74360854170193	-0.178368364822884	0.858433692101974	NA	neutre	NA	Protein_DD3-3_OS=Dictyostelium_discoideum_OX=44689_GN=DD3-3_PE=2_SV=1	NA	NA	NA	NA	NA	NA	NA	notA-TR
g30395_i0.p1	1119.57225745039	-0.612783470123059	1.01463828618349	-0.603942782829547	0.545881683454476	0.996489651991398	neutre	PF04564	UNAbox_domain	IPR003613	UNAbox_domain	GO:0004842|GO:0016567	PF04564	U-box_domain	WD_repeat,_SAM_and_U-box_domain-containing_protein_1_OS=Rattus_norvegicus_OX=10116_GN=Wdsub1_PE=2_SV=1	NA	notA-TR
g30398_i0.p1	299.64545423343	0.876288493023414	2.01622042108578	0.434619391738683	0.6638387170315	0.999679617317458	neutre	PF18143	HAD_domain_in_Swiss_Army_Knife_RNA_repair_proteins	NA	NA	NA	PF18143	HAD_domain_in_Swiss_Army_Knife_RNA_repair_proteins	NA	NA	notA-TR
g30399_i0.p1	965.209494107787	1.11390116821296	1.34231010400654	0.829838920893295	0.406629862093283	0.942280147646193	neutre	PF13279	ThioesteraseNAlike_superfamily	NA	NA	NA	PF13279	Thioesterase-like_superfamily	Protein_THEM6_OS=Danio_rerio_OX=7955_GN=them6_PE=2_SV=1	NA	notA-TR
g3039_i0.p1	7591.12012116722	0.694766864623956	0.885568731081527	0.784543130577172	0.432721484478297	0.959788563821909	neutre	PF00996	GDP_dissociation_inhibitor	IPR018203	GDP_dissociation_inhibitor	GO:0005092|GO:0007264	PF00996	GDP_dissociation_inhibitor	Rab_GDP_dissociation_inhibitor_alpha_OS=Bos_taurus_OX=9913_GN=GDI1_PE=1_SV=1	NA	notA-TR
g303_i0.p1	3254.38792142921	2.01049319326869	1.60708887509435	1.25101556262759	0.210928799600544	0.75929128706698	neutre	PF00520	Ion_transport_protein	IPR005821	Ion_transport_domain	GO:0005216|GO:0006811|GO:0016020|GO:0055085	PF00520	Ion_transport_protein	Transient_receptor_potential_cation_channel_subfamily_M_member_2_OS=Rattus_norvegicus_OX=10116_GN=Trpm2_PE=1_SV=3	NA	otherTR
g303_i1.p1	1543.59628766437	0.431828484870214	1.07151239653173	0.403008389140391	0.686942053	0.999679617317458	neutre	NA	Putative_nudix_hydrolase_6_OS=Caenorhabditis_elegans_OX=6239_GN=ndx-6_PE=3_SV=2	NA	NA	NA	NA	NA	NA	NA	notA-TR
g30400_i0.p2	661.249833482297	-0.373761012274824	1.68272624452869	-0.222116350470014	0.824223309923394	0.999679617317458	neutre	PF13676	TIR_domain	IPR000157	Toll/interleukinNA1_receptor_homology_(TIR)_domain	GO:0007165	PF13676	TIR_domain	NA	NA	notA-TR
g30404_i0.p1	76.8287288348254	-23.7835236861294	3.90727188718809	-6.08698968815438	NA	NA	NA	PF04603	RanNAinteracting_Mog1_protein	IPR007681	RanNAinteracting_Mog1_protein	NA	PF04603	Ran_interacting_Mogprotein	Ran_guanine_nucleotide_release_factor_OS=Bos_taurus_OX=9913_GN=RANGRF_PE=2_SV=1	NA	notA-TR
g30405_i0.p1	197.763866102489	2.36830338338523	2.11075708384998	1.12201607731454	0.261855604148402	0.830281219139771	neutre	PF02798	Glutathione_SNAtransferase,_NNAterminal_domain	IPR004045	Glutathione_SNAtransferase,_NNAterminal	NA	NA	NA	NA	NA	notA-TR
g30406_i0.p2	90.7810190574887	1.32353976490696	2.08703247068443	0.634173058396602	0.52596788796673	0.994207109086725	neutre	PF02636	Putative_SNAadenosylNALNAmethionineNAdependent_methyltransferase	IPR003788	Protein_arginine_methyltransferase_NDUFAF7	NA	PF02636	Putative_S-adenosyl-L-methionine-dependent_methyltransferase	NA	NA	notA-TR
g30413_i0.p1	34.6071979844144	8.78709507364657	3.77831043251219	2.32566784296865	NA	NA	NA	NA	Probable_3-hydroxyacyl-CoA_dehydrogenase_OS=Bacillus_subtilis_(strain_168)_OX=224308_GN=fadN_PE=2_SV=2	NA	NA	NA	NA	NA	NA	NA	notA-TR
g30416_i0.p2	1.7493429773708	-1.88425669784051	3.87221922808487	-0.486608992635064	0.626535449590633	NA	neutre	PF00849	RNA_pseudouridylate_synthase	IPR006145	Pseudouridine_synthase,_RsuA/RluANAlike	GO:0001522|GO:0003723|GO:0009451|GO:0009982	PF00849	RNA_pseudouridylate_synthase	Uncharacterized_RNA_pseudouridine_synthase_Caur_0901_OS=Chloroflexus_aurantiacus_(strain_ATCC_29366_/_DSM_635_/_J-10-fl)_OX=324602_GN=Caur_0901_PE=3_SV=2	NA	notA-TR
g30419_i0.p2	29.6263179411094	1.73430019988842	1.59585970673445	1.08674978920124	0.277147403478357	0.847734135981959	neutre	NA	RNA_cytosine-C(5)-methyltransferase_NSUN2_OS=Xenopus_laevis_OX=8355_GN=nsun2_PE=2_SV=1	NA	NA	NA	NA	NA	NA	NA	notA-TR
g3041_i0.p1	35.6544491587681	-22.737699847699	3.90785801149936	-5.81845598811176	NA	NA	NA	PF00397	WW_domain	IPR001202	WW_domain	GO:0005515	PF00397	WW_domain	NA	NA	notA-TR
g3041_i1.p1	14.6559267412462	3.98953983789352	2.45073845784638	1.62789294186838	0.103547588286527	0.530552779344504	neutre	PF00397	WW_domain	IPR001202	WW_domain	GO:0005515	PF00397	WW_domain	NA	NA	notA-TR
g3041_i3.p1	3018.56824064328	-0.456474361338152	1.18731580600386	-0.384459095911899	0.700638207374945	0.999679617317458	neutre	PF00226	DnaJ_domain	IPR001623	DnaJ_domain	NA	PF00226	DnaJ_domain	NA	NA	notA-TR
g30424_i0.p1	10.8669393898773	-0.981903930424021	1.97769728424485	-0.496488486001509	0.619549808892753	0.999679617317458	neutre	PF00071	Ras_family	IPR001806	Small_GTPase	GO:0003924|GO:0005525	PF00071	Ras_family	Ras-related_C3_botulinum_toxin_substrate_1_OS=Bos_taurus_OX=9913_GN=RAC1_PE=1_SV=1	NA	notA-TR
g30426_i0.p1	6.74310954658744	6.42708283900532	3.79600721158615	1.69311660404348	0.0904332743750289	0.514626158925571	neutre	PF00051	Kringle_domain	IPR000001	Kringle	NA	PF00051	Kringle_domain	Plasminogen_OS=Bos_taurus_OX=9913_GN=PLG_PE=1_SV=2	NA	notA-TR
g3042_i0.p2	518.008371292368	2.38108561317982	0.987462634214652	2.41131717867334	0.0158950185670291	0.189634043342999	neutre	PF05050	Methyltransferase_FkbM_domain	IPR006342	Methyltransferase_FkbM	NA	PF05050	Methyltransferase_FkbM_domain	NA	NA	notA-TR
g30431_i0.p1	4.44224468904357	-0.424186688831305	2.28018102798423	-0.186032022732117	0.852419649130692	NA	neutre	PF12740	Chlorophyllase_enzyme	IPR041127	Cutinase	GO:0050525|GO:0052689	PF12740	Chlorophyllase_enzyme	NA	NA	notA-TR
g30432_i0.p1	1.97794784289333	0.571292620455965	1.81687628326179	0.31443672071625	0.753189370274413	NA	neutre	PF05347	Complex_1_protein_(LYR_family)	IPR008011	Complex_1_LYR_protein_domain	NA	PF05347	Complex_protein_(LYR_family)	NA	NA	notA-TR
g30435_i0.p1	9013.9271846724	-0.666095172921401	0.708406829653183	-0.940272093716973	0.347078010070434	0.909491557077438	neutre	PF00550	Phosphopantetheine_attachment_site	IPR009081	Phosphopantetheine_binding_ACP_domain	NA	PF00550	Phosphopantetheine_attachment_site	Acyl_carrier_protein_2,_mitochondrial_OS=Arabidopsis_thaliana_OX=3702_GN=MTACP2_PE=1_SV=1	Acyl carrier protein - Arabidopsis thaliana (Mouse-ear cress).	otherTR
g30437_i0.p2	5268.65636860483	-1.00187161174263	0.788713378030046	-1.27026070515627	0.203991780344223	0.748793691991841	neutre	PF00536	SAM_domain_(Sterile_alpha_motif)	IPR001660	Sterile_alpha_motif_domain	GO:0005515	PF00536	SAM_domain_(Sterile_alpha_motif)	Liprin-beta-2_OS=Mus_musculus_OX=10090_GN=Ppfibp2_PE=1_SV=3	NA	notA-TR
g3043_i0.p2	22.4657323436364	-5.14442520289199	3.79939769860843	-1.35401071721873	NA	NA	NA	PF00069	Protein_kinase_domain	IPR000719	Protein_kinase_domain	GO:0004672|GO:0005524|GO:0006468	PF00069	Protein_kinase_domain	5'-AMP-activated_protein_kinase_catalytic_subunit_alpha-2_OS=Rattus_norvegicus_OX=10116_GN=Prkaa2_PE=1_SV=1	NA	notA-TR
g3043_i1.p1	337.544187886597	2.7546963507801	2.8481518741786	0.967187310393881	0.33345040461523	0.897726017638357	neutre	PF00069	Protein_kinase_domain	IPR000719	Protein_kinase_domain	GO:0004672|GO:0005524|GO:0006468	PF00069	Protein_kinase_domain	SNF1-related_protein_kinase_catalytic_subunit_alpha_KIN10_OS=Arabidopsis_thaliana_OX=3702_GN=KIN10_PE=1_SV=3	NA	notA-TR
g30440_i0.p1	682.572037399091	0.120972121557348	1.63924008541149	0.0737976838377403	0.941171370031473	0.999679617317458	neutre	PF00237	Ribosomal_protein_L22p/L17e	IPR001063	Ribosomal_protein_L22/L17	GO:0003735|GO:0005840|GO:0006412	PF00237	Ribosomal_protein_L22p/L17e	50S_ribosomal_protein_L22_OS=Orientia_tsutsugamushi_(strain_Boryong)_OX=357244_GN=rplV_PE=3_SV=1	NA	notA-TR
g30441_i0.p2	984.029022569714	-0.978891523670476	0.828077280346035	-1.18212580746258	0.237155785688563	0.797395687149892	neutre	PF00639	PPICNAtype_PPIASE_domain	IPR000297	PeptidylNAprolyl_cisNAtrans_isomerase,_PpiCNAtype	GO:0003755	PF00639	PPIC-type_PPIASE_domain	Peptidyl-prolyl_cis-trans_isomerase_ESS1_OS=Saccharomyces_cerevisiae_(strain_ATCC_204508_/_S288c)_OX=559292_GN=ESS1_PE=1_SV=3	NA	notA-TR
g30443_i0.p1	563.379920182126	0.277278421450153	2.26627061040973	0.122350093663361	0.902621760958867	0.999679617317458	neutre	PF03259	Roadblock/LC7_domain	IPR004942	Roadblock/LAMTOR2_domain	NA	PF03259	Roadblock/LCdomain	Dynein_light_chain_roadblock-type_2_OS=Bos_taurus_OX=9913_GN=DYNLRB2_PE=3_SV=1	NA	notA-TR
g30446_i0.p1	251.975027408653	3.9214496199735	2.5437269084589	1.54161581061753	0.123166981184708	0.580166894042437	neutre	PF13621	CupinNAlike_domain	IPR041667	CupinNAlike_domain_8	NA	PF13621	Cupin-like_domain	JmjC_domain-containing_protein_8_OS=Rattus_norvegicus_OX=10116_GN=Jmjd8_PE=2_SV=3	NA	notA-TR
g30447_i0.p1	712.717945347641	-3.16788804475696	1.39286296717333	-2.27437164991604	0.0229436505084358	0.244560609070182	neutre	PF00300	Histidine_phosphatase_superfamily_(branch_1)	IPR013078	Histidine_phosphatase_superfamily,_cladeNA1	NA	PF00300	Histidine_phosphatase_superfamily_(branch_1)	Probable_phosphoglycerate_mutase_GpmB_OS=Proteus_mirabilis_(strain_HI4320)_OX=529507_GN=gpmB_PE=3_SV=1	NA	notA-TR
g3044_i0.p1	147.400313398553	-6.38672118379143	3.7512277107073	-1.7025682460069	NA	NA	NA	PF00198	2NAoxoacid_dehydrogenases_acyltransferase_(catalytic_domain)	IPR001078	2NAoxoacid_dehydrogenase_acyltransferase,_catalytic_domain	GO:0016746	PF00198	2-oxoacid_dehydrogenases_acyltransferase_(catalytic_domain)	Dihydrolipoyllysine-residue_acetyltransferase_component_of_pyruvate_dehydrogenase_complex_OS=Rhizobium_meliloti_(strain_1021)_OX=266834_GN=pdhC_PE=3_SV=1	NA	notA-TR
g30458_i0.p3	28.8656401889018	8.52491271404119	3.70546822931474	2.30063036206836	NA	NA	NA	PF03980	Nnf1	IPR007128	Nuclear_MIS12/MIND_complex_subunit_PMF1/Nnf1	GO:0000444	PF03980	Nnf1	NA	NA	notA-TR
g3045_i0.p1	31.4318023821498	4.19406340836622	2.32050107634395	1.80739558844513	0.0707006213159941	0.477131030655063	neutre	PF00400	WD_domain,_GNAbeta_repeat	IPR001680	WD40_repeat	GO:0005515	PF00400	WD_domain,_G-beta_repeat	Guanine_nucleotide-binding_protein_subunit_beta-like_protein_OS=Neurospora_crassa_(strain_ATCC_24698_/_74-OR23-1A_/_CBS_708.71_/_DSM_1257_/_FGSC_987)_OX=367110_GN=cpc-2_PE=1_SV=1	NA	notA-TR
g3045_i1.p1	55.7697037676166	0.11364455197278	2.57972443644781	0.0440529811506785	0.964862171976317	0.999679617317458	neutre	PF00400	WD_domain,_GNAbeta_repeat	IPR001680	WD40_repeat	GO:0005515	PF00400	WD_domain,_G-beta_repeat	Guanine_nucleotide-binding_protein_subunit_beta-like_protein_OS=Neurospora_crassa_(strain_ATCC_24698_/_74-OR23-1A_/_CBS_708.71_/_DSM_1257_/_FGSC_987)_OX=367110_GN=cpc-2_PE=1_SV=1	NA	notA-TR
g30460_i0.p2	180.931633369963	-6.73441867984169	2.5441662277579	-2.64700419586048	NA	NA	NA	PF03466	LysR_substrate_binding_domain	IPR005119	LysR,_substrateNAbinding	NA	PF03466	LysR_substrate_binding_domain	Hydrogen_peroxide-inducible_genes_activator_OS=Escherichia_coli_(strain_K12)_OX=83333_GN=oxyR_PE=1_SV=1	NA	notA-TR
g30462_i0.p1	49.0875750750225	4.63370309826943	1.93795465820455	2.39102761184434	NA	NA	NA	PF12867	DinB_superfamily	IPR024775	DinBNAlike_domain	NA	PF12867	DinB_superfamily	NA	NA	notA-TR
g30465_i0.p2	20.9356051747808	-22.0178009464448	3.90862600897065	-5.63313064384057	NA	NA	NA	PF00566	RabNAGTPaseNATBC_domain	IPR000195	RabNAGAPNATBC_domain	NA	PF00566	Rab-GTPase-TBC_domain	Small_G_protein_signaling_modulator_3_OS=Bos_taurus_OX=9913_GN=SGSM3_PE=2_SV=1	NA	notA-TR
g30466_i0.p1	12.1396161190945	2.76803585863057	2.10431460182	1.31540970928802	0.18837224416592	0.72315378772857	neutre	PF03738	Glutathionylspermidine_synthase_preATPNAgrasp	IPR005494	Glutathionylspermidine_synthase,_preNAATPNAgraspNAlike_domain	NA	PF03738	Glutathionylspermidine_synthase_preATP-grasp	NA	NA	notA-TR
g3046_i0.p2	739.938190853216	-0.782780320342969	1.29972985730787	-0.602263859633372	0.546998513546855	0.996489651991398	neutre	PF09127	Leukotriene_A4_hydrolase,_CNAterminal	IPR015211	Peptidase_M1,_leukotriene_A4_hydrolase/aminopeptidase_CNAterminal	GO:0008237|GO:0008270	PF09127	Leukotriene_Ahydrolase,_C-terminal	Leukotriene_A-4_hydrolase_OS=Homo_sapiens_OX=9606_GN=LTA4H_PE=1_SV=2	NA	notA-TR
g30478_i0.p1	2.43507297868407	-0.00965060045678485	2.63030307663079	-0.0036690070214823	0.997072562512088	NA	neutre	PF00217	ATP:guanido_phosphotransferase,_CNAterminal_catalytic_domain	IPR022414	ATP:guanido_phosphotransferase,_catalytic_domain	GO:0016301|GO:0016772	PF00217	ATP:guanido_phosphotransferase,_C-terminal_catalytic_domain	Taurocyamine_kinase_OS=Schistosoma_mansoni_OX=6183_GN=Smp_194770_PE=1_SV=3	NA	notA-TR
g3047_i0.p1	1027.32763762598	-0.632796868793735	1.3816975379864	-0.45798508819516	0.646963154538598	0.999679617317458	neutre	PF00176	SNF2NArelated_domain	IPR000330	SNF2,_NNAterminal	GO:0005524|GO:0140658	PF00176	SNF2-related_domain	DNA_repair_protein_RAD5B_OS=Arabidopsis_thaliana_OX=3702_GN=RAD5B_PE=3_SV=1	NA	notA-TR
g30494_i0.p2	835.072729398964	-0.312255243186166	0.90508519185699	-0.345000941342884	0.730093663043517	0.999679617317458	neutre	PF00085	Thioredoxin	IPR013766	Thioredoxin_domain	NA	PF00085	Thioredoxin	Thioredoxin_H-type_OS=Chlamydomonas_reinhardtii_OX=3055_GN=TRXH_PE=1_SV=3	NA	notA-TR
g3049_i0.p3	4381.81222552124	2.02056255145621	0.998952973772247	2.0226803508339	0.0431061140053135	0.366418643926587	neutre	PF11987	TranslationNAinitiation_factor_2	IPR023115	Translation_initiation_factor_IFNA_2,_domain_3	NA	PF00009	Elongation_factor_Tu_GTP_binding_domain	Eukaryotic_translation_initiation_factor_5B_OS=Schizosaccharomyces_pombe_(strain_972_/_ATCC_24843)_OX=284812_GN=SPAC56F8.03_PE=1_SV=1	NA	notA-TR
g304_i0.p1	2015.96339761134	0.931605969916772	1.61606094760308	0.57646710125538	0.56429950061395	0.999679617317458	neutre	PF01067	Calpain_large_subunit,_domain_III	IPR022682	Peptidase_C2,_calpain,_large_subunit,_domain_III	NA	PF01067	Calpain_large_subunit,_domain_III	Short_transient_receptor_potential_channel_2_OS=Mus_musculus_OX=10090_GN=Trpc2_PE=2_SV=2	NA	otherTR
g30501_i0.p2	184.681524500903	-1.52157662041112	1.34119926491738	-1.13448960211356	0.256589232868254	0.824466025505671	neutre	PF05019	Coenzyme_Q_(ubiquinone)_biosynthesis_protein_Coq4	IPR007715	Ubiquinone_biosynthesis_protein_Coq4	GO:0006744	PF05019	Coenzyme_Q_(ubiquinone)_biosynthesis_protein_Coq4	Ubiquinone_biosynthesis_protein_COQ4_homolog,_mitochondrial_OS=Danio_rerio_OX=7955_GN=coq4_PE=2_SV=1	NA	notA-TR
g30503_i0.p1	185.468638387359	-4.98578671326721	1.60825565430656	-3.10012074256747	0.00193441768582078	0.04434627821933	DOWN	PF13202	EF_hand	IPR002048	EFNAhand_domain	GO:0005509	PF00036	EF_hand	NA	NA	notA-TR
g30504_i0.p2	164.716554341988	0.697976171960529	1.26185616911232	0.553134492698591	0.580171319200218	0.999679617317458	neutre	PF04547	CalciumNAactivated_chloride_channel	IPR007632	Anoctamin	NA	PF04547	Calcium-activated_chloride_channel	Anoctamin-8_OS=Homo_sapiens_OX=9606_GN=ANO8_PE=1_SV=3	NA	otherTR
g3050_i0.p1	16119.628808669	1.54631849418546	0.804481251683739	1.92213117577208	0.0545892541479761	0.420853710603402	neutre	PF07690	Major_Facilitator_Superfamily	IPR011701	Major_facilitator_superfamily	GO:0022857|GO:0055085	PF07690	Major_Facilitator_Superfamily	High_affinity_nitrate_transporter_2.4_OS=Arabidopsis_thaliana_OX=3702_GN=NRT2.4_PE=2_SV=1	NA	nitrateTR
g3050_i1.p1	682.420830839285	5.30105638092656	1.3498516784739	3.92713989652535	8.59619859249287e-05	0.00424315346294914	UP	PF07690	Major_Facilitator_Superfamily	IPR011701	Major_facilitator_superfamily	GO:0022857|GO:0055085	PF07690	Major_Facilitator_Superfamily	High_affinity_nitrate_transporter_2.4_OS=Arabidopsis_thaliana_OX=3702_GN=NRT2.4_PE=2_SV=1	NA	nitrateTR
g3050_i2.p1	159.18478839876	5.07296690091479	2.18510590598755	2.32161145462745	0.0202538665542785	0.224602630199504	neutre	PF07690	Major_Facilitator_Superfamily	IPR011701	Major_facilitator_superfamily	GO:0022857|GO:0055085	PF07690	Major_Facilitator_Superfamily	High_affinity_nitrate_transporter_2.4_OS=Arabidopsis_thaliana_OX=3702_GN=NRT2.4_PE=2_SV=1	NA	nitrateTR
g3050_i3.p1	526.621366501236	0.534472273079357	1.06318567463665	0.502708309404203	0.615169366716526	0.999679617317458	neutre	PF07690	Major_Facilitator_Superfamily	IPR011701	Major_facilitator_superfamily	GO:0022857|GO:0055085	PF07690	Major_Facilitator_Superfamily	High_affinity_nitrate_transporter_2.4_OS=Arabidopsis_thaliana_OX=3702_GN=NRT2.4_PE=2_SV=1	NA	nitrateTR
g3050_i4.p2	43.279297141461	6.04126948467411	2.01437495155316	2.99907893513869	0.00270797139160061	0.0559231915503406	neutre	PF07690	Major_Facilitator_Superfamily	IPR011701	Major_facilitator_superfamily	GO:0022857|GO:0055085	PF07690	Major_Facilitator_Superfamily	High_affinity_nitrate_transporter_2.4_OS=Arabidopsis_thaliana_OX=3702_GN=NRT2.4_PE=2_SV=1	NA	nitrateTR
g3050_i5.p1	1101.30031472804	2.50987819395582	1.42569852122252	1.7604550727903	0.0783306786381327	0.496510120171866	neutre	PF07690	Major_Facilitator_Superfamily	IPR011701	Major_facilitator_superfamily	GO:0022857|GO:0055085	PF07690	Major_Facilitator_Superfamily	High_affinity_nitrate_transporter_2.4_OS=Arabidopsis_thaliana_OX=3702_GN=NRT2.4_PE=2_SV=1	NA	nitrateTR
g30510_i0.p1	49.5322967200999	-2.57539162951169	2.04284327247688	-1.26068977694462	0.207420638623455	0.754497595063219	neutre	PF02213	GYF_domain	IPR003169	GYF_domain	GO:0005515	NA	NA	NA	NA	notA-TR
g30511_i0.p1	10.2644130451418	7.03112218857114	3.75324142975677	1.87334663121493	0.0610205345215589	0.444711514011701	neutre	PF00333	Ribosomal_protein_S5,_NNAterminal_domain	IPR013810	Ribosomal_protein_S5,_NNAterminal	GO:0003723|GO:0003735|GO:0005840|GO:0006412	PF03719	Ribosomal_protein_S5,_C-terminal_domain	30S_ribosomal_protein_S5_OS=Flavobacterium_psychrophilum_(strain_ATCC_49511_/_DSM_21280_/_CIP_103535_/_JIP02/86)_OX=402612_GN=rpsE_PE=3_SV=1	NA	notA-TR
g30513_i0.p1	52.145694773564	2.94228787347912	3.73274367782762	0.788237320166453	NA	NA	NA	PF01048	Phosphorylase_superfamily	IPR000845	Nucleoside_phosphorylase_domain	GO:0003824|GO:0009116	PF01048	Phosphorylase_superfamily	Purine_nucleoside_phosphorylase_DeoD-type_OS=Geobacillus_kaustophilus_(strain_HTA426)_OX=235909_GN=deoD_PE=3_SV=1	NA	notA-TR
g30516_i0.p1	42.4916222688525	4.03220182098517	3.06865913854678	1.31399469244886	0.188847990347535	0.72403997041652	neutre	PF02878	Phosphoglucomutase/phosphomannomutase,_alpha/beta/alpha_domain_I	IPR005844	AlphaNADNAphosphohexomutase,_alpha/beta/alpha_domain_I	GO:0005975|GO:0016868	PF02878	Phosphoglucomutase/phosphomannomutase,_alpha/beta/alpha_domain_I	Phosphopentomutase_OS=Mus_musculus_OX=10090_GN=Pgm2_PE=1_SV=1	NA	notA-TR
g30517_i0.p3	17.6703423224754	-0.995119544852237	1.45799696123047	-0.682525115835916	0.494906966979882	0.985152621631096	neutre	PF00112	Papain_family_cysteine_protease	IPR000668	Peptidase_C1A,_papain_CNAterminal	GO:0006508|GO:0008234	PF00112	Papain_family_cysteine_protease	Dipeptidyl_peptidase_1_OS=Mus_musculus_OX=10090_GN=Ctsc_PE=1_SV=1	NA	notA-TR
g3051_i0.p1	4762.2644909096	0.472681626902041	1.74837570013355	0.270354722309361	0.786887369822496	0.999679617317458	neutre	PF12349	SterolNAsensing_domain_of_SREBP_cleavageNAactivation	IPR000731	SterolNAsensing_domain	NA	PF02460	Patched_family	Protein_dispatched_homolog_3_OS=Mus_musculus_OX=10090_GN=Disp3_PE=2_SV=1	NA	notA-TR
g3051_i1.p3	542.281748617823	-1.54999286416665	2.20408799754624	-0.703235472400478	0.481909016405841	0.980111300916908	neutre	PF02460	Patched_family	IPR003392	Protein_patched/dispatched	GO:0016020	PF02460	Patched_family	NA	NA	notA-TR
g30520_i0.p1	12.7447406095742	-0.830238403618269	3.73984393825387	-0.221998141453439	0.824315330142057	0.999679617317458	neutre	PF00225	Kinesin_motor_domain	IPR001752	Kinesin_motor_domain	GO:0003777|GO:0005524|GO:0007018|GO:0008017	PF00225	Kinesin_motor_domain	Kinesin-like_protein_KIF2A_OS=Xenopus_laevis_OX=8355_GN=kif2a_PE=1_SV=2	NA	notA-TR
g3052_i0.p1	3704.21381082821	0.203475439448115	0.980593282650904	0.207502379475868	0.835617534560516	0.999679617317458	neutre	PF13385	Concanavalin_ANAlike_lectin/glucanases_superfamily	NA	NA	NA	PF13385	Concanavalin_A-like_lectin/glucanases_superfamily	NA	NA	notA-TR
g30536_i0.p1	1231.0927594373	-0.993466808510454	2.19164050793755	-0.453298250745218	0.650333992254706	0.999679617317458	neutre	PF00805	Pentapeptide_repeats_(8_copies)	IPR001646	Pentapeptide_repeat	NA	PF00805	Pentapeptide_repeats_(copies)	NA	NA	notA-TR
g3053_i0.p2	2140.63413399581	-0.10896368903263	1.30873854475797	-0.0832585618182283	0.933645948727196	0.999679617317458	neutre	PF00481	Protein_phosphatase_2C	IPR001932	PPMNAtype_phosphataseNAlike_domain	NA	PF00481	Protein_phosphatase_2C	Probable_protein_phosphatase_2C_67_OS=Oryza_sativa_subsp._japonica_OX=39947_GN=Os09g0314400_PE=2_SV=1	NA	notA-TR
g30542_i0.p1	256.073099218812	-1.5340525518305	1.64924160777001	-0.930156348592697	0.352290139157567	0.913287203942482	neutre	PF00134	Cyclin,_NNAterminal_domain	IPR006671	Cyclin,_NNAterminal	NA	PF00134	Cyclin,_N-terminal_domain	Cyclin-C1-1_OS=Oryza_sativa_subsp._japonica_OX=39947_GN=Os09g0504400_PE=2_SV=1	NA	notA-TR
g30542_i1.p1	173.944542026094	0.38237936908263	2.04240506202389	0.187220143639733	0.851488031733883	0.999679617317458	neutre	PF00134	Cyclin,_NNAterminal_domain	IPR006671	Cyclin,_NNAterminal	NA	PF00134	Cyclin,_N-terminal_domain	Cyclin-C1-1_OS=Oryza_sativa_subsp._japonica_OX=39947_GN=Os09g0504400_PE=2_SV=1	NA	notA-TR
g30543_i0.p1	633.537966108768	3.49635619377694	1.00994678814312	3.46192119706161	0.000536334168237004	0.0181330983311881	UP	PF11969	Scavenger_mRNA_decapping_enzyme_CNAterm_binding	NA	NA	NA	PF11969	Scavenger_mRNA_decapping_enzyme_C-term_binding	Adenosine_5'-monophosphoramidase_HINT3_OS=Danio_rerio_OX=7955_GN=hint3_PE=2_SV=1	NA	notA-TR
g30544_i0.p1	34.8209258487219	-22.7046009508607	3.9078833896936	-5.80994842649103	NA	NA	NA	PF09446	VMA21NAlike_domain	IPR019013	Vacuolar_ATPase_assembly_integral_membrane_protein_Vma21	GO:0070072	PF09446	VMA21-like_domain	NA	NA	notA-TR
g30544_i1.p1	243.504949655449	2.04574147110902	1.10730143872674	1.8475018631434	0.0646744383445259	0.45805405180561	neutre	PF09446	VMA21NAlike_domain	IPR019013	Vacuolar_ATPase_assembly_integral_membrane_protein_Vma21	GO:0070072	PF09446	VMA21-like_domain	NA	NA	notA-TR
g30546_i0.p1	295.748162556591	0.320654306638955	2.76762431457325	0.115859043783693	0.90776425536103	0.999679617317458	neutre	PF00254	FKBPNAtype_peptidylNAprolyl_cisNAtrans_isomerase	IPR001179	FKBPNAtype_peptidylNAprolyl_cisNAtrans_isomerase_domain	GO:0003755	PF00254	FKBP-type_peptidyl-prolyl_cis-trans_isomerase	Peptidyl-prolyl_cis-trans_isomerase_FPR2_OS=Saccharomyces_cerevisiae_(strain_ATCC_204508_/_S288c)_OX=559292_GN=FPR2_PE=1_SV=1	NA	notA-TR
g30546_i1.p1	41.7149114378364	-0.352954332054253	1.42430049276789	-0.247808895557106	0.804282271912298	0.999679617317458	neutre	PF00254	FKBPNAtype_peptidylNAprolyl_cisNAtrans_isomerase	IPR001179	FKBPNAtype_peptidylNAprolyl_cisNAtrans_isomerase_domain	GO:0003755	PF00254	FKBP-type_peptidyl-prolyl_cis-trans_isomerase	Peptidyl-prolyl_cis-trans_isomerase_FPR2_OS=Saccharomyces_cerevisiae_(strain_ATCC_204508_/_S288c)_OX=559292_GN=FPR2_PE=1_SV=1	NA	notA-TR
g30549_i0.p1	247.396512237036	0.0319456714878378	2.36859675175953	0.0134871718725894	0.989239120035791	0.999679617317458	neutre	PF13532	2OGNAFe(II)_oxygenase_superfamily	IPR027450	AlphaNAketoglutarateNAdependent_dioxygenase_AlkBNAlike	NA	PF13532	2OG-Fe(II)_oxygenase_superfamily	Alpha-ketoglutarate-dependent_dioxygenase_alkB_homolog_7,_mitochondrial_OS=Homo_sapiens_OX=9606_GN=ALKBH7_PE=1_SV=1	NA	notA-TR
g3054_i0.p1	595.395098990737	-0.814571738009936	2.6573828525411	-0.306531570048707	0.759199946504778	0.999679617317458	neutre	PF02837	Glycosyl_hydrolases_family_2,_sugar_binding_domain	IPR006104	Glycosyl_hydrolases_family_2,_sugar_binding_domain	GO:0004553|GO:0005975	PF18565	Glycoside_hydrolase_family_C-terminal_domain_5	Beta-galactosidase_BoGH2A_OS=Bacteroides_ovatus_(strain_ATCC_8483_/_DSM_1896_/_JCM_5824_/_BCRC_10623_/_CCUG_4943_/_NCTC_11153)_OX=411476_GN=BACOVA_02645_PE=1_SV=1	NA	notA-TR
g30552_i0.p1	3.13371126561172	4.31974708846654	3.92071801726184	1.10177448861354	0.270559723964633	NA	NA	PF14450	Cell_division_protein_FtsA	NA	NA	NA	PF14450	Cell_division_protein_FtsA	Cell_division_protein_FtsA_OS=Pseudomonas_aeruginosa_(strain_ATCC_15692_/_DSM_22644_/_CIP_104116_/_JCM_14847_/_LMG_12228_/_1C_/_PRS_101_/_PAO1)_OX=208964_GN=ftsA_PE=3_SV=2	NA	notA-TR
g30556_i0.p1	84.5578159070588	5.6146923586023	3.74956335241776	1.49742565490509	NA	NA	NA	PF13432	Tetratricopeptide_repeat	NA	NA	NA	PF13432	Tetratricopeptide_repeat	NA	NA	notA-TR
g30557_i0.p1	113.459017521646	10.4997451521021	3.38720282914538	3.09982769905495	0.00193633247915666	0.04434627821933	UP	PF04117	Mpv17_/_PMP22_family	IPR007248	Mpv17/PMP22	GO:0016020	PF04117	Mpv1/_PMP2family	NA	NA	notA-TR
g30557_i1.p1	194.515949845915	-0.816906712981665	1.23928809799475	-0.659174177742427	0.50978392667375	0.990030303669125	neutre	PF04117	Mpv17_/_PMP22_family	IPR007248	Mpv17/PMP22	GO:0016020	PF04117	Mpv1/_PMP2family	Protein_sym-1_OS=Neurospora_crassa_(strain_ATCC_24698_/_74-OR23-1A_/_CBS_708.71_/_DSM_1257_/_FGSC_987)_OX=367110_GN=sym-1_PE=3_SV=2	NA	notA-TR
g3055_i0.p1	1951.1383715509	0.758613651575376	1.17433052443044	0.645996706883956	0.51828148810502	0.992122848785908	neutre	PF12796	Ankyrin_repeats_(3_copies)	IPR002110	Ankyrin_repeat	GO:0005515	PF00069	Protein_kinase_domain	Cyclin-dependent_kinase_12_OS=Homo_sapiens_OX=9606_GN=CDK12_PE=1_SV=2	NA	notA-TR
g30560_i0.p2	64.7136495876498	-5.62782365528576	2.05625510558597	-2.73692872056457	0.00620157287287411	0.0983915431877694	neutre	PF01465	GRIP_domain	IPR000237	GRIP_domain	NA	PF01465	GRIP_domain	NA	NA	notA-TR
g30562_i0.p1	75.0880671879485	7.70826201443878	3.8375639090509	2.00863417447169	NA	NA	NA	PF00578	AhpC/TSA_family	IPR000866	Alkyl_hydroperoxide_reductase_subunit_C/_Thiol_specific_antioxidant	GO:0016209|GO:0016491	PF00578	AhpC/TSA_family	Thiol-disulfide_oxidoreductase_ResA_OS=Bacillus_thuringiensis_subsp._konkukian_(strain_97-27)_OX=281309_GN=resA_PE=3_SV=1	NA	notA-TR
g30564_i0.p1	73.1541206068259	-1.05427260872539	2.10345247678891	-0.501210567083893	0.616222938187167	0.999679617317458	neutre	PF00326	Prolyl_oligopeptidase_family	IPR001375	Peptidase_S9,_prolyl_oligopeptidase,_catalytic_domain	GO:0006508|GO:0008236	PF00326	Prolyl_oligopeptidase_family	Acylamino-acid-releasing_enzyme_OS=Sus_scrofa_OX=9823_GN=APEH_PE=1_SV=2	NA	notA-TR
g30566_i0.p1	23.5430536389488	-4.72033937798274	3.24903535792158	-1.45284333901566	NA	NA	NA	PF01833	IPT/TIG_domain	IPR002909	IPT_domain	NA	PF01833	IPT/TIG_domain	NA	NA	notA-TR
g3056_i2.p1	2435.6208903085	-0.0685833495072565	0.786917600217204	-0.0871544231420498	0.930548766506697	0.999679617317458	neutre	PF13516	Leucine_Rich_repeat	IPR001611	LeucineNArich_repeat	GO:0005515	PF13516	Leucine_Rich_repeat	NA	NA	notA-TR
g30579_i0.p1	3.78666793911084	-0.171545552467881	2.60691992874245	-0.0658039207788911	0.947533934674279	NA	neutre	PF03129	Anticodon_binding_domain	IPR004154	AnticodonNAbinding	NA	PF03129	Anticodon_binding_domain	Threonine--tRNA_ligase,_mitochondrial_1_OS=Arabidopsis_thaliana_OX=3702_GN=THRRS_PE=1_SV=3	NA	notA-TR
g3057_i0.p1	1791.32119520771	-0.695660996564828	0.989540444050027	-0.703014213059955	0.482046892012019	0.980111300916908	neutre	PF04117	Mpv17_/_PMP22_family	IPR007248	Mpv17/PMP22	GO:0016020	PF04117	Mpv1/_PMP2family	PXMP2/4_family_protein_2_OS=Dictyostelium_discoideum_OX=44689_GN=DDB_G0278529_PE=3_SV=1	NA	notA-TR
g3057_i1.p1	37.6704951966784	-4.00006854928135	3.12497806834158	-1.28003091919431	0.200534262002329	0.744612047332174	neutre	PF04117	Mpv17_/_PMP22_family	IPR007248	Mpv17/PMP22	GO:0016020	PF04117	Mpv1/_PMP2family	PXMP2/4_family_protein_2_OS=Dictyostelium_discoideum_OX=44689_GN=DDB_G0278529_PE=3_SV=1	NA	notA-TR
g30586_i0.p1	1.82752155445993	-0.424630171227374	2.76024406345647	-0.153837907614459	0.877737543641329	NA	neutre	PF01925	Sulfite_exporter_TauE/SafE	IPR002781	Transmembrane_protein_TauENAlike	GO:0016020	PF01925	Sulfite_exporter_TauE/SafE	Sulfite_exporter_TauE/SafE_family_protein_5_OS=Arabidopsis_thaliana_OX=3702_GN=At4g21250_PE=2_SV=1	NA	notA-TR
g3058_i0.p1	1988.7975359263	-1.34203449516981	1.05666484891422	-1.27006637587011	0.204060987551599	0.748793691991841	neutre	PF11701	MyosinNAbinding_striated_muscle_assembly_central	IPR024660	UNCNA45/Cro1/She4,_central_domain	NA	PF00514	Armadillo/beta-catenin-like_repeat	Protein_unc-45_homolog_A_OS=Rattus_norvegicus_OX=10116_GN=Unc45a_PE=2_SV=1	NA	notA-TR
g30591_i0.p1	954.411892712526	2.45512976981402	1.64234706988055	1.49489094895915	0.134942904820699	0.611647406765463	neutre	PF00254	FKBPNAtype_peptidylNAprolyl_cisNAtrans_isomerase	IPR001179	FKBPNAtype_peptidylNAprolyl_cisNAtrans_isomerase_domain	GO:0003755	PF00254	FKBP-type_peptidyl-prolyl_cis-trans_isomerase	FK506-binding_protein_1_OS=Yarrowia_lipolytica_(strain_CLIB_122_/_E_150)_OX=284591_GN=FPR1_PE=3_SV=1	NA	notA-TR
g30593_i0.p1	581.598830747371	-1.37591120803297	1.58284201681626	-0.869266290264707	0.384701496369956	0.931065841270434	neutre	PF08547	Complex_I_intermediateNAassociated_protein_30_(CIA30)	IPR013857	NADH:ubiquinone_oxidoreductase_intermediateNAassociated_protein_30	NA	PF08547	Complex_I_intermediate-associated_protein_3(CIA30)	NA	NA	notA-TR
g30596_i0.p1	576.565477325921	-1.04913352286534	1.96080489184611	-0.535052481370327	0.592613567352092	0.999679617317458	neutre	PF13410	Glutathione_SNAtransferase,_CNAterminal_domain	NA	NA	NA	PF13417	Glutathione_S-transferase,_N-terminal_domain	Probable_glutathione_S-transferase_DHAR2,_chloroplastic_OS=Oryza_sativa_subsp._japonica_OX=39947_GN=DHAR2_PE=2_SV=1	NA	notA-TR
g30599_i0.p2	528.424786477019	0.0581994342418011	1.33310246102001	0.0436571350991809	0.965177707851534	0.999679617317458	neutre	PF13640	2OGNAFe(II)_oxygenase_superfamily	IPR044862	Prolyl_4NAhydroxylase_alpha_subunit,_Fe(2+)_2OG_dioxygenase_domain	NA	PF13640	2OG-Fe(II)_oxygenase_superfamily	Probable_prolyl_4-hydroxylase_11_OS=Arabidopsis_thaliana_OX=3702_GN=P4H11_PE=3_SV=1	NA	notA-TR
g3059_i0.p1	480.398435023801	-0.543450663120782	1.18404380103019	-0.458978512997532	0.646249596195644	0.999679617317458	neutre	PF01549	ShK_domainNAlike	IPR003582	ShKT_domain	NA	PF00226	DnaJ_domain	Chaperone_protein_DnaJ_OS=Ehrlichia_ruminantium_(strain_Gardel)_OX=302409_GN=dnaJ_PE=3_SV=1	NA	notA-TR
g305_i0.p1	7972.87904657193	0.650695254229589	1.06251691249319	0.612409314692918	0.540266980549844	0.99620810873157	neutre	PF12777	MicrotubuleNAbinding_stalk_of_dynein_motor	IPR024743	Dynein_heavy_chain,_coiled_coil_stalk	NA	PF12781	ATP-binding_dynein_motor_region	Dynein_axonemal_heavy_chain_6_OS=Homo_sapiens_OX=9606_GN=DNAH6_PE=2_SV=3	NA	notA-TR
g30600_i0.p1	547.284717518572	2.22025649099265	1.81993536137003	1.21996447682695	0.222478341536286	0.775402292019854	neutre	PF00782	Dual_specificity_phosphatase,_catalytic_domain	IPR000340	Dual_specificity_phosphatase,_catalytic_domain	GO:0008138|GO:0016311	PF00782	Dual_specificity_phosphatase,_catalytic_domain	Dual_specificity_protein_phosphatase_19_OS=Homo_sapiens_OX=9606_GN=DUSP19_PE=1_SV=1	NA	notA-TR
g30601_i0.p1	404.505405598651	2.15969348743884	1.55120243096624	1.3922705665782	NA	NA	NA	PF13499	EFNAhand_domain_pair	IPR002048	EFNAhand_domain	GO:0005509	PF00036	EF_hand	NA	Putative uncharacterized protein OS=Chlorella variabilis GN=CHLNCDRAFT_133931 PE=4 SV=1	notA-TR
g30604_i0.p2	39.6649383829767	22.309511792581	3.90785170488518	5.70889416420076	NA	NA	NA	PF00226	DnaJ_domain	IPR001623	DnaJ_domain	NA	PF00226	DnaJ_domain	Chaperone_protein_DnaJ_OS=Mycoplasma_genitalium_(strain_ATCC_33530_/_G-37_/_NCTC_10195)_OX=243273_GN=dnaJ_PE=3_SV=1	NA	notA-TR
g30604_i1.p1	44.9769745158611	-4.76082525433608	1.7827114454481	-2.67055291897754	0.00757264338922269	0.112831393133281	neutre	PF00226	DnaJ_domain	IPR001623	DnaJ_domain	NA	PF00226	DnaJ_domain	DnaJ_protein_P58IPK_homolog_OS=Arabidopsis_thaliana_OX=3702_GN=P58IPK_PE=1_SV=1	NA	notA-TR
g30605_i0.p1	216.855463733833	-0.974878068878353	2.74630116982259	-0.354978572485307	0.722605643912085	0.999679617317458	neutre	PF11904	GPCRNAchaperone	IPR021832	Ankyrin_repeat_domainNAcontaining_protein_13	NA	PF11904	GPCR-chaperone	NA	NA	notA-TR
g3060_i0.p1	25.5688669644744	-3.47413150254363	1.56313548684787	-2.222540228774	0.0262468184859308	0.267683857256537	neutre	PF03105	SPX_domain	IPR004331	SPX_domain	NA	PF09359	VTC_domain	Vacuolar_transporter_chaperone_4_OS=Schizosaccharomyces_pombe_(strain_972_/_ATCC_24843)_OX=284812_GN=vtc4_PE=1_SV=2	NA	otherTR
g3060_i1.p1	4779.70413364296	-0.196385943676711	0.762837177289025	-0.257441495411418	0.796837973339721	0.999679617317458	neutre	PF03105	SPX_domain	IPR004331	SPX_domain	NA	PF09359	VTC_domain	Vacuolar_transporter_chaperone_4_OS=Schizosaccharomyces_pombe_(strain_972_/_ATCC_24843)_OX=284812_GN=vtc4_PE=1_SV=2	NA	otherTR
g30614_i0.p2	104.704880697947	3.95194773992844	2.11067602458891	1.87236112690395	NA	NA	NA	PF03969	AFG1NAlike_ATPase	IPR005654	ATPase,_AFG1NAlike	GO:0005524|GO:0016887	PF03969	AFG1-like_ATPase	AFG1-like_ATPase_OS=Rattus_norvegicus_OX=10116_GN=Afg1l_PE=2_SV=1	NA	notA-TR
g30615_i0.p1	2.03700829141146	1.77400163813232	3.3896088786328	0.523364701253634	0.600720483514408	NA	neutre	PF01762	Galactosyltransferase	IPR002659	Glycosyl_transferase,_family_31	GO:0006486|GO:0016020|GO:0016758	PF01762	Galactosyltransferase	NA	NA	notA-TR
g30618_i0.p1	57.7204974019091	22.8330930531246	3.90751023785979	5.84338662299467	NA	NA	NA	PF01575	MaoC_like_domain	IPR002539	MaoCNAlike_dehydratase_domain	NA	PF01575	MaoC_like_domain	(R)-specific_enoyl-CoA_hydratase_OS=Rhodospirillum_rubrum_(strain_ATCC_11170_/_ATH_1.1.1_/_DSM_467_/_LMG_4362_/_NCIMB_8255_/_S1)_OX=269796_GN=phaJ_PE=1_SV=1	NA	notA-TR
g30620_i0.p1	26.7350272572654	-2.43780227780916	2.87121205337133	-0.849049889905115	NA	NA	NA	PF08389	Exportin_1NAlike_protein	IPR013598	ExportinNA1/ImportinNAbetaNAlike	NA	NA	NA	Transportin_MOS14_OS=Arabidopsis_thaliana_OX=3702_GN=MOS14_PE=1_SV=1	NA	metalTR
g30622_i0.p1	24.0116294875751	-1.63338170381486	3.41443056743563	-0.478376019531008	NA	NA	neutre	PF09955	Predicted_integral_membrane_protein_(DUF2189)	IPR018692	Predicted_integral_membrane_protein_DUF2189	NA	PF09955	Predicted_integral_membrane_protein_(DUF2189)	NA	NA	notA-TR
g30624_i0.p4	13.1656620581866	2.96375892055606	2.14698112245423	1.38043082426741	0.167454034943084	0.683555599344847	neutre	PF00069	Protein_kinase_domain	IPR000719	Protein_kinase_domain	GO:0004672|GO:0005524|GO:0006468	PF00069	Protein_kinase_domain	Probable_inactive_protein_kinase_At3g63330_OS=Arabidopsis_thaliana_OX=3702_GN=At3g63330_PE=2_SV=1	NA	notA-TR
g30625_i0.p1	57.3883912042788	-6.55327668901207	2.89563687966977	-2.26315555483581	0.0236261019186149	0.249453718570809	neutre	PF05050	Methyltransferase_FkbM_domain	IPR006342	Methyltransferase_FkbM	NA	PF05050	Methyltransferase_FkbM_domain	NA	NA	notA-TR
g30628_i0.p1	2.45862888275241	3.92104416046798	3.92497949897828	0.998997360747662	0.317795969805166	NA	NA	NA	Capsule_polysaccharide_export_protein_BexD_OS=Haemophilus_influenzae_OX=727_GN=bexD_PE=3_SV=1	NA	NA	NA	NA	NA	NA	NA	notA-TR
g3062_i0.p1	1310.86495327951	0.170517892096168	0.642864696736552	0.265246937593226	0.790819238435264	0.999679617317458	neutre	PF13424	Tetratricopeptide_repeat	NA	NA	NA	PF00036	EF_hand	Probable_calcium-binding_protein_CML13_OS=Oryza_sativa_subsp._japonica_OX=39947_GN=CML13_PE=2_SV=1	NA	notA-TR
g30631_i0.p1	7.1428919517298	-0.26980720946441	1.85493994225147	-0.145453339657415	0.884352953440675	0.999679617317458	neutre	PF03223	VNAATPase_subunit_C	IPR004907	ATPase,_V1_complex,_subunit_C	GO:0033180|GO:0046961|GO:1902600	PF03223	V-ATPase_subunit_C	V-type_proton_ATPase_subunit_C_OS=Caenorhabditis_briggsae_OX=6238_GN=vha-11_PE=3_SV=1	NA	notA-TR
g3063_i0.p1	543.321196208778	0.961677476024394	2.14423596601806	0.448494238164596	0.653796543573148	0.999679617317458	neutre	PF03371	PRP38_family	IPR005037	PreNAmRNANAsplicing_factor_38	NA	PF03371	PRP3family	Pre-mRNA-splicing_factor_38B_OS=Rattus_norvegicus_OX=10116_GN=Prpf38b_PE=1_SV=1	NA	notA-TR
g30642_i0.p1	40.3796686551344	5.19538403017766	2.43034383461863	2.13771564178405	0.032539829212007	0.306516881872792	neutre	PF00036	EF_hand	IPR002048	EFNAhand_domain	GO:0005509	PF00036	EF_hand	Calmodulin-like_protein_3_OS=Oryza_sativa_subsp._japonica_OX=39947_GN=CML3_PE=2_SV=1	NA	notA-TR
g30643_i0.p3	13.1254829708451	7.38799981406837	3.91005968354077	1.88948517721298	NA	NA	NA	PF00515	Tetratricopeptide_repeat	NA	NA	NA	NA	NA	Protein_unc-45_homolog_B_OS=Xenopus_tropicalis_OX=8364_GN=unc45b_PE=1_SV=1	NA	notA-TR
g30643_i1.p2	1092.198127858	-1.36150570546478	0.728716176991487	-1.86836212568489	0.061711612501826	0.447144032008583	neutre	PF00515	Tetratricopeptide_repeat	NA	NA	NA	NA	NA	Protein_unc-45_homolog_B_OS=Xenopus_tropicalis_OX=8364_GN=unc45b_PE=1_SV=1	NA	notA-TR
g30644_i0.p3	272.027456520257	11.7611002944744	3.47218522537011	3.38723297609237	0.000706014063353162	0.0218167322568705	UP	PF13499	EFNAhand_domain_pair	IPR002048	EFNAhand_domain	GO:0005509	PF13499	EF-hand_domain_pair	NA	NA	notA-TR
g30645_i0.p2	1013.55530765124	-0.435244074653388	0.926041189734309	-0.470005092082637	0.638351379527713	0.999679617317458	neutre	PF01641	SelR_domain	IPR002579	Peptide_methionine_sulphoxide_reductase_MrsB_domain	GO:0033743	PF01641	SelR_domain	Peptide_methionine_sulfoxide_reductase_B2,_chloroplastic_OS=Arabidopsis_thaliana_OX=3702_GN=MSRB2_PE=1_SV=1	NA	notA-TR
g30649_i0.p3	568.550306653276	-1.00938858244646	0.733140227112268	-1.37680152461732	0.16857361935897	0.685295661480093	neutre	PF03259	Roadblock/LC7_domain	IPR004942	Roadblock/LAMTOR2_domain	NA	PF03259	Roadblock/LCdomain	Dynein_light_chain_roadblock-type_2_OS=Bos_taurus_OX=9913_GN=DYNLRB2_PE=3_SV=1	NA	notA-TR
g30652_i0.p1	473.221010497572	0.491588843669935	1.25607256533617	0.391369780087798	0.695523926507737	0.999679617317458	neutre	PF02209	Villin_headpiece_domain	IPR003128	Villin_headpiece	GO:0003779|GO:0007010	PF02209	Villin_headpiece_domain	Villin-2_OS=Arabidopsis_thaliana_OX=3702_GN=VLN2_PE=1_SV=2	NA	notA-TR
g30653_i0.p1	126.169800934861	2.00236148779474	1.54769275377342	1.29377196017284	0.19574420075437	0.735573922675764	neutre	PF01161	PhosphatidylethanolamineNAbinding_protein	IPR008914	PhosphatidylethanolamineNAbinding_protein	NA	PF01161	Phosphatidylethanolamine-binding_protein	26_kDa_secreted_antigen_OS=Toxocara_canis_OX=6265_GN=TES-26_PE=2_SV=1	NA	notA-TR
g30655_i0.p1	242.922673926407	11.5978590508611	3.45345456039511	3.35833550088299	0.00078413377132195	0.0233740885729916	UP	PF00837	Iodothyronine_deiodinase	IPR000643	Iodothyronine_deiodinase	GO:0004800	PF00837	Iodothyronine_deiodinase	Thyroxine_5-deiodinase_(Fragment)_OS=Gallus_gallus_OX=9031_GN=DIO3_PE=2_SV=3	NA	notA-TR
g30658_i0.p3	115.583629003858	1.6729141690456	2.52228861327417	0.663252476438054	0.507168867723313	0.9899235200411	neutre	PF12796	Ankyrin_repeats_(3_copies)	IPR002110	Ankyrin_repeat	GO:0005515	PF12796	Ankyrin_repeats_(copies)	Palmitoyltransferase_Hip14_OS=Drosophila_melanogaster_OX=7227_GN=Hip14_PE=1_SV=1	NA	notA-TR
g3065_i0.p1	537.491892301692	0.617966912153593	1.14111369577858	0.541547187138049	0.588130482506579	0.999679617317458	neutre	PF00520	Ion_transport_protein	IPR005821	Ion_transport_domain	GO:0005216|GO:0006811|GO:0016020|GO:0055085	PF00027	Cyclic_nucleotide-binding_domain	cGMP-gated_cation_channel_alpha-1_OS=Mus_musculus_OX=10090_GN=Cnga1_PE=2_SV=2	NA	otherTR
g30663_i0.p1	67.5704220467586	8.78471222137761	2.39326959711831	3.67059032210793	0.000241990937445646	0.00974103270047716	UP	PF00132	Bacterial_transferase_hexapeptide_(six_repeats)	IPR001451	Hexapeptide_repeat	NA	PF00132	Bacterial_transferase_hexapeptide_(six_repeats)	Protein_YrdA_OS=Escherichia_coli_(strain_K12)_OX=83333_GN=yrdA_PE=1_SV=1	NA	notA-TR
g30677_i0.p1	243.488606939778	-0.417181389020966	1.99999792782464	-0.208590910628956	0.834767606766782	0.999679617317458	neutre	PF04134	DCC1NAlike_thiolNAdisulfide_oxidoreductase	IPR007263	DCC1NAlike_thiolNAdisulfide_oxidoreductase_family	GO:0015035	PF04134	DCC1-like_thiol-disulfide_oxidoreductase	Uncharacterized_protein_YuxK_OS=Bacillus_subtilis_(strain_168)_OX=224308_GN=yuxK_PE=3_SV=1	NA	notA-TR
g30679_i0.p2	1124.03189606998	-0.252097153895845	0.942105733791389	-0.267589024091076	0.78901568046764	0.999679617317458	neutre	PF09860	Uncharacterized_protein_conserved_in_bacteria_(DUF2087)	IPR018656	Domain_of_unknown_function_DUF2087	NA	PF09860	Uncharacterized_protein_conserved_in_bacteria_(DUF2087)	NA	NA	notA-TR
g30682_i1.p1	997.748087274459	0.742616844126569	1.18402065719822	0.627199229685604	0.530528648109885	0.995780924674807	neutre	PF01346	Domain_amino_terminal_to_FKBPNAtype_peptidylNAprolyl_isomerase	IPR000774	PeptidylNAprolyl_cisNAtrans_isomerase,_FKBPNAtype,_NNAterminal	GO:0006457	PF00254	FKBP-type_peptidyl-prolyl_cis-trans_isomerase	Macrophage_infectivity_potentiator_OS=Trypanosoma_cruzi_OX=5693_GN=MIP_PE=1_SV=1	NA	notA-TR
g30682_i2.p1	2.41638412995509	3.29141146258124	3.90610001337323	0.842633688669647	0.399433343809622	NA	NA	PF00254	FKBPNAtype_peptidylNAprolyl_cisNAtrans_isomerase	IPR001179	FKBPNAtype_peptidylNAprolyl_cisNAtrans_isomerase_domain	GO:0003755	PF00254	FKBP-type_peptidyl-prolyl_cis-trans_isomerase	Macrophage_infectivity_potentiator_OS=Trypanosoma_cruzi_OX=5693_GN=MIP_PE=1_SV=1	NA	notA-TR
g30685_i0.p1	298.77912598611	-1.56284283558867	2.01424710673872	-0.775894293386417	0.437811402332259	0.962682887026521	neutre	PF00312	Ribosomal_protein_S15	IPR000589	Ribosomal_protein_S15	GO:0003735|GO:0005840|GO:0006412	PF00312	Ribosomal_protein_S15	30S_ribosomal_protein_S15_OS=Thermosipho_melanesiensis_(strain_DSM_12029_/_CIP_104789_/_BI429)_OX=391009_GN=rpsO_PE=3_SV=1	NA	notA-TR
g30685_i1.p1	244.099230621391	1.34010959778381	2.02502130166683	0.661775555980939	0.508115074014665	0.9899235200411	neutre	PF00312	Ribosomal_protein_S15	IPR000589	Ribosomal_protein_S15	GO:0003735|GO:0005840|GO:0006412	PF00312	Ribosomal_protein_S15	30S_ribosomal_protein_S15_OS=Thermosipho_melanesiensis_(strain_DSM_12029_/_CIP_104789_/_BI429)_OX=391009_GN=rpsO_PE=3_SV=1	NA	notA-TR
g30686_i0.p2	494.628836563236	1.24313636735588	2.90372307090789	0.428118087365402	NA	NA	neutre	PF00583	Acetyltransferase_(GNAT)_family	IPR000182	GNAT_domain	GO:0016747	PF00583	Acetyltransferase_(GNAT)_family	NA	NA	notA-TR
g30688_i0.p1	155.729189247102	1.03731482655778	2.23281542000195	0.464577061437921	0.642234362246266	0.999679617317458	neutre	PF08755	Hemimethylated_DNANAbinding_protein_YccV_like	IPR011722	Hemimethylated_DNANAbinding_domain	GO:0003677	PF08755	Hemimethylated_DNA-binding_protein_YccV_like	NA	NA	notA-TR
g3068_i0.p1	206.94283377718	-25.1281559606114	3.90695304310139	-6.4316503636973	NA	NA	NA	PF08449	UAA_transporter_family	IPR013657	SLC35B1NA4/HUT1	GO:0055085	PF08449	UAA_transporter_family	Solute_carrier_family_35_member_B1_OS=Gallus_gallus_OX=9031_GN=SLC35B1_PE=2_SV=1	NA	otherTR
g3068_i1.p1	1122.95167003904	0.841633550478252	1.30216261828448	0.646335210871781	0.51806228925813	0.992122848785908	neutre	PF08449	UAA_transporter_family	IPR013657	SLC35B1NA4/HUT1	GO:0055085	PF08449	UAA_transporter_family	Solute_carrier_family_35_member_B1_OS=Gallus_gallus_OX=9031_GN=SLC35B1_PE=2_SV=1	NA	otherTR
g3068_i2.p1	702.553126365464	0.864983619574482	2.98463516727574	0.289812178405713	0.771959930507716	0.999679617317458	neutre	PF08449	UAA_transporter_family	IPR013657	SLC35B1NA4/HUT1	GO:0055085	PF08449	UAA_transporter_family	Solute_carrier_family_35_member_B1_OS=Gallus_gallus_OX=9031_GN=SLC35B1_PE=2_SV=1	NA	otherTR
g30698_i0.p1	77.3207026764323	9.94602484268754	3.65221993189644	2.72328201153072	NA	NA	NA	NA	Lysine--tRNA_ligase_OS=Roseobacter_denitrificans_(strain_ATCC_33942_/_OCh_114)_OX=375451_GN=lysS_PE=3_SV=1	NA	NA	NA	NA	NA	NA	NA	notA-TR
g3069_i0.p1	1135.4742313697	0.250466623566262	1.35366241032002	0.185028868096477	0.853206393031071	0.999679617317458	neutre	PF15902	Sortilin,_neurotensin_receptor_3,	NA	NA	NA	NA	NA	NA	NA	notA-TR
g306_i0.p1	357.250908598859	0.412693907488532	2.16715301474142	0.190431365335674	0.848971121364041	0.999679617317458	neutre	PF00385	Chromo_(CHRromatin_Organisation_MOdifier)_domain	IPR023780	Chromo_domain	NA	PF00628	HD-finger	PHD_and_RING_finger_domain-containing_protein_1_OS=Homo_sapiens_OX=9606_GN=PHRF1_PE=1_SV=3	NA	notA-TR
g30703_i0.p1	7.46268345775947	6.57061886720222	3.74954317813659	1.75237850453762	0.0797087451076133	0.499115914537897	neutre	PF03222	Tryptophan/tyrosine_permease_family	IPR018227	Amino_acid/polyamine_transporter_2	GO:0003333	PF03222	Tryptophan/tyrosine_permease_family	Tyrosine-specific_transport_system_2_OS=Haemophilus_influenzae_(strain_ATCC_51907_/_DSM_11121_/_KW20_/_Rd)_OX=71421_GN=tyrP-B_PE=3_SV=1	Tyrosine-specific transport protein - Escherichia coli.	nitrateTR
g3071_i0.p1	1263.86498690771	-1.09621148141764	2.95139621922264	-0.371421320620368	0.710323747953385	0.999679617317458	neutre	PF03781	SulfataseNAmodifying_factor_enzyme_1	IPR005532	SulfataseNAmodifying_factor_enzyme	NA	PF03781	Sulfatase-modifying_factor_enzyme_1	Inactive_C-alpha-formylglycine-generating_enzyme_2_OS=Bos_taurus_OX=9913_GN=SUMF2_PE=2_SV=1	NA	notA-TR
g30720_i0.p2	37.1032286775148	3.57668723018387	1.47720818350793	2.42124791218684	0.0154673247828455	0.186113874085354	neutre	PF01198	Ribosomal_protein_L31e	IPR000054	Ribosomal_protein_L31e	GO:0003735|GO:0005840|GO:0006412	PF01198	Ribosomal_protein_L31e	60S_ribosomal_protein_L31_OS=Cyanophora_paradoxa_OX=2762_GN=RPL31_PE=3_SV=1	NA	notA-TR
g30724_i0.p2	1512.17751515933	-0.204117430496682	0.808123328950689	-0.252582029480227	0.800591218226963	0.999679617317458	neutre	PF05981	CreA_protein	IPR010292	Uncharacterised_protein_family_CreA	NA	PF05981	CreA_protein	Protein_CreA_OS=Escherichia_coli_(strain_K12)_OX=83333_GN=creA_PE=3_SV=1	NA	notA-TR
g30726_i0.p1	546.277974481603	-1.74479155032225	1.70362673442948	-1.02416304878343	0.305758268657015	0.875183793097172	neutre	PF12796	Ankyrin_repeats_(3_copies)	IPR002110	Ankyrin_repeat	GO:0005515	PF12796	Ankyrin_repeats_(copies)	NA	NA	notA-TR
g30729_i0.p1	596.188880629932	0.48898574921189	2.17000384348884	0.225338655818102	0.821715829863733	0.999679617317458	neutre	PF07784	Protein_of_unknown_function_(DUF1622)	IPR012427	Protein_of_unknown_function_DUF1622	NA	PF07784	Protein_of_unknown_function_(DUF1622)	NA	NA	notA-TR
g3072_i0.p1	104.962441012077	-0.819933996091338	3.04719592292588	-0.269078200690177	NA	NA	neutre	PF00400	WD_domain,_GNAbeta_repeat	IPR001680	WD40_repeat	GO:0005515	PF00400	WD_domain,_G-beta_repeat	Dynein_assembly_factor_with_WDR_repeat_domains_1_OS=Chlamydomonas_reinhardtii_OX=3055_GN=DAW1_PE=1_SV=1	NA	notA-TR
g3072_i2.p2	848.389414366332	-0.628155048581571	1.40136984310331	-0.448243589422854	0.653977407294605	0.999679617317458	neutre	PF00400	WD_domain,_GNAbeta_repeat	IPR001680	WD40_repeat	GO:0005515	PF00400	WD_domain,_G-beta_repeat	Dynein_assembly_factor_with_WDR_repeat_domains_1_OS=Chlamydomonas_reinhardtii_OX=3055_GN=DAW1_PE=1_SV=1	NA	notA-TR
g3072_i3.p1	552.694081716644	0.941219817407279	1.77930720649676	0.528981062950016	0.596818586630943	0.999679617317458	neutre	PF00571	CBS_domain	IPR000644	CBS_domain	NA	PF00571	CBS_domain	CBS_domain-containing_protein_CBSX3,_mitochondrial_OS=Arabidopsis_thaliana_OX=3702_GN=CBSX3_PE=1_SV=1	NA	notA-TR
g3072_i4.p1	18.8496218461386	-2.38910593286457	1.914421696614	-1.24795176375724	0.212048722408484	0.760920631288699	neutre	PF00400	WD_domain,_GNAbeta_repeat	IPR001680	WD40_repeat	GO:0005515	PF00400	WD_domain,_G-beta_repeat	Dynein_assembly_factor_with_WDR_repeat_domains_1_OS=Chlamydomonas_reinhardtii_OX=3055_GN=DAW1_PE=1_SV=1	NA	notA-TR
g30731_i0.p1	699.645261733895	-0.960485100281534	0.801105948156256	-1.19894890618661	0.230547813442216	0.787851263330794	neutre	PF03666	Nitrogen_Permease_regulator_of_amino_acid_transport_activity_3	IPR005365	Nitrogen_permease_regulator_3	GO:0032007	PF03666	Nitrogen_Permease_regulator_of_amino_acid_transport_activity_3	GATOR_complex_protein_NPRL3_OS=Mus_musculus_OX=10090_GN=Nprl3_PE=1_SV=1	NA	nitrateTR
g30732_i0.p1	416.633901375647	-1.72726262762476	1.05799945614242	-1.63257421125957	0.10255857873094	0.530137553812457	neutre	PF20133	Protein_HHL1NAlike	IPR045388	Protein_HHL1NAlike	NA	PF20133	Protein_HHL1-like	Protein_HHL1,_chloroplastic_OS=Arabidopsis_thaliana_OX=3702_GN=HHL1_PE=1_SV=1	NA	notA-TR
g30733_i0.p1	512.887077546839	0.480290985641814	0.872059089944467	0.55075509352514	0.581801571786436	0.999679617317458	neutre	PF14555	UBANAlike_domain	NA	NA	NA	PF01476	LysM_domain	NA	NA	notA-TR
g30736_i1.p1	349.270601585182	-2.00476113189505	2.54859872768701	-0.786613094527627	0.431508391491653	0.959410845426082	neutre	PF20133	Protein_HHL1NAlike	IPR045388	Protein_HHL1NAlike	NA	NA	NA	NA	NA	notA-TR
g30738_i0.p2	328.322150717615	0.166243367823857	2.39697648734474	0.0693554437023342	0.94470669424812	0.999679617317458	neutre	PF13640	2OGNAFe(II)_oxygenase_superfamily	IPR044862	Prolyl_4NAhydroxylase_alpha_subunit,_Fe(2+)_2OG_dioxygenase_domain	NA	PF13640	2OG-Fe(II)_oxygenase_superfamily	Probable_prolyl_4-hydroxylase_3_OS=Arabidopsis_thaliana_OX=3702_GN=P4H3_PE=2_SV=1	NA	notA-TR
g30739_i0.p1	952.009802103542	1.01633116468369	2.1030917159197	0.483255750089454	0.628914154986533	0.999679617317458	neutre	PF01220	Dehydroquinase_class_II	IPR001874	Dehydroquinase,_class_II	GO:0003855	PF01220	Dehydroquinase_class_II	3-dehydroquinate_dehydratase_OS=Leptothrix_cholodnii_(strain_ATCC_51168_/_LMG_8142_/_SP-6)_OX=395495_GN=aroQ_PE=3_SV=1	NA	notA-TR
g3073_i0.p1	20.0304763951938	4.51084098547696	2.50747435484767	1.79895797408903	0.072025328819708	0.480579640628285	neutre	PF03109	ABC1_atypical_kinaseNAlike_domain	IPR004147	ABC1_atypical_kinaseNAlike_domain	NA	PF03109	ABCatypical_kinase-like_domain	Protein_ACTIVITY_OF_BC1_COMPLEX_KINASE_8,_chloroplastic_OS=Arabidopsis_thaliana_OX=3702_GN=ABC1K8_PE=2_SV=1	NA	notA-TR
g3073_i1.p1	2648.64773444358	0.221601021524068	0.832875791049114	0.266067310282764	0.790187370440059	0.999679617317458	neutre	PF03109	ABC1_atypical_kinaseNAlike_domain	IPR004147	ABC1_atypical_kinaseNAlike_domain	NA	PF03109	ABCatypical_kinase-like_domain	Protein_ACTIVITY_OF_BC1_COMPLEX_KINASE_8,_chloroplastic_OS=Arabidopsis_thaliana_OX=3702_GN=ABC1K8_PE=2_SV=1	NA	notA-TR
g30740_i0.p2	151.980240078669	-2.70301503273817	1.38414784614789	-1.95283693158987	0.0508389208407091	0.404547383384803	neutre	NA	Telomerase_reverse_transcriptase_OS=Homo_sapiens_OX=9606_GN=TERT_PE=1_SV=1	NA	NA	NA	NA	NA	NA	NA	notA-TR
g30741_i0.p2	284.660276828429	0.15197173920289	2.22322699544548	0.0683563754462414	0.94550194791258	0.999679617317458	neutre	PF03357	Snf7	IPR005024	Snf7_family	GO:0007034	PF03357	Snf7	Charged_multivesicular_body_protein_2b_OS=Danio_rerio_OX=7955_GN=chmp2b_PE=2_SV=1	NA	notA-TR
g30742_i0.p1	121.254974015588	2.4554033886147	2.46984502421089	0.994152817097984	0.320148474851786	0.888137958668726	neutre	PF14145	YrhK-like_protein	NA	NA	NA	NA	NA	NA	NA	notA-TR
g30743_i0.p1	219.195873811643	10.4843286851243	2.9659449261438	3.5349033600417	0.000407924317702032	0.0147319870505764	UP	PF04117	Mpv17_/_PMP22_family	IPR007248	Mpv17/PMP22	GO:0016020	PF04117	Mpv1/_PMP2family	Protein_Mpv17_OS=Danio_rerio_OX=7955_GN=mpv17_PE=2_SV=1	NA	notA-TR
g30745_i0.p3	244.849029375943	-1.51308587373787	2.08364129882202	-0.726173873878047	0.46773218609273	0.973372047973665	neutre	PF01926	50S_ribosomeNAbinding_GTPase	IPR006073	GTP_binding_domain	GO:0005525	PF01926	50S_ribosome-binding_GTPase	Probable_GTP-binding_protein_EngB_OS=Hyphomonas_neptunium_(strain_ATCC_15444)_OX=228405_GN=engB_PE=3_SV=1	NA	notA-TR
g30748_i0.p1	53.9510663917832	9.42714751116401	3.56147515484479	2.64697831693139	0.00812145602453702	0.117567608848545	neutre	PF00069	Protein_kinase_domain	IPR000719	Protein_kinase_domain	GO:0004672|GO:0005524|GO:0006468	PF00069	Protein_kinase_domain	cAMP-dependent_protein_kinase_catalytic_subunit_PRKX_OS=Mus_musculus_OX=10090_GN=Prkx_PE=1_SV=1	NA	notA-TR
g30749_i0.p1	22.5678094638002	0.750604810555017	2.08442599357197	0.360101444172046	0.718771272845806	0.999679617317458	neutre	NA	tRNA_(uracil-5-)-methyltransferase_homolog_A_OS=Mus_musculus_OX=10090_GN=Trmt2a_PE=1_SV=2	NA	NA	NA	NA	NA	NA	NA	notA-TR
g3074_i0.p1	3345.99551065995	-0.284401859787322	1.22237047464023	-0.232664209163778	0.816022163489039	0.999679617317458	neutre	PF03567	Sulfotransferase_family	IPR005331	Sulfotransferase	GO:0008146|GO:0016020	PF03567	Sulfotransferase_family	Heparan_sulfate_2-O-sulfotransferase_pipe_OS=Drosophila_melanogaster_OX=7227_GN=pip_PE=1_SV=1	NA	notA-TR
g30750_i0.p1	54.474497456105	5.61159679941382	3.76297395738087	1.49126644589367	NA	NA	NA	PF00227	Proteasome_subunit	IPR001353	Proteasome,_subunit_alpha/beta	GO:0005839|GO:0051603	PF00227	Proteasome_subunit	Proteasome_subunit_beta_type-6_OS=Mus_musculus_OX=10090_GN=Psmb6_PE=1_SV=3	NA	notA-TR
g30751_i0.p1	59.3363784010604	6.8264979204722	3.80340897084832	1.79483667751606	NA	NA	NA	PF04073	AminoacylNAtRNA_editing_domain	IPR007214	YbaK/aminoacylNAtRNA_synthetaseNAassociated_domain	GO:0002161	PF04073	Aminoacyl-tRNA_editing_domain	Uncharacterized_protein_YwhH_OS=Bacillus_subtilis_(strain_168)_OX=224308_GN=ywhH_PE=4_SV=1	NA	notA-TR
g30753_i0.p1	22.1978095537759	21.5072582940609	3.90871051755766	5.50239220772472	NA	NA	NA	PF00248	Aldo/keto_reductase_family	IPR023210	NADPNAdependent_oxidoreductase_domain	NA	PF00248	Aldo/keto_reductase_family	Probable_aldo-keto_reductase_1_OS=Glycine_max_OX=3847_GN=AKR1_PE=2_SV=1	NA	notA-TR
g3075_i1.p1	1771.57350939066	0.421417418663721	1.00113627728969	0.420939115106881	0.673799541690114	0.999679617317458	neutre	PF05686	Glycosyl_transferase_family_90	IPR006598	Glycosyl_transferase_CAP10_domain	NA	PF05686	Glycosyl_transferase_family_90	Protein_O-glucosyltransferase_1_OS=Rattus_norvegicus_OX=10116_GN=Poglut1_PE=3_SV=1	NA	notA-TR
g30767_i0.p2	3.31059713854318	-1.44079884311905	1.96907211612698	-0.731714613862389	0.464342774768735	NA	neutre	PF00504	Chlorophyll_ANAB_binding_protein	IPR022796	Chlorophyll_ANAB_binding_protein	NA	PF00504	Chlorophyll_A-B_binding_protein	Fucoxanthin-chlorophyll_a-c_binding_protein_F,_chloroplastic_OS=Phaeodactylum_tricornutum_OX=2850_GN=FCPF_PE=3_SV=1	NA	notA-TR
g3076_i1.p1	1296.8695212062	-1.20925279974831	1.44470889434133	-0.837021772680117	0.402580329730927	0.940300080208374	neutre	PF13640	2OGNAFe(II)_oxygenase_superfamily	IPR044862	Prolyl_4NAhydroxylase_alpha_subunit,_Fe(2+)_2OG_dioxygenase_domain	NA	PF13640	2OG-Fe(II)_oxygenase_superfamily	Probable_prolyl_4-hydroxylase_3_OS=Arabidopsis_thaliana_OX=3702_GN=P4H3_PE=2_SV=1	NA	notA-TR
g3076_i2.p1	17.8272245793841	-21.799166556667	3.90895154989138	-5.57672979018447	NA	NA	NA	PF14736	Protein_NNAterminal_asparagine_amidohydrolase	IPR026750	Protein_NNAterminal_asparagine_amidohydrolase	GO:0008418	PF14736	Protein_N-terminal_asparagine_amidohydrolase	NA	NA	notA-TR
g3076_i3.p1	469.901579023649	-2.5397805086035	2.86953775862162	-0.885083495058619	0.376111600563504	0.927368563815299	neutre	PF14736	Protein_NNAterminal_asparagine_amidohydrolase	IPR026750	Protein_NNAterminal_asparagine_amidohydrolase	GO:0008418	PF14736	Protein_N-terminal_asparagine_amidohydrolase	NA	NA	notA-TR
g30774_i0.p1	1.55696785357298	-0.0218008298574203	2.73199826176612	-0.00797981102789097	0.993633099554054	NA	neutre	PF00118	TCPNA1/cpn60_chaperonin_family	IPR002423	Chaperonin_Cpn60/GroEL/TCPNA1_family	GO:0005524	PF00118	TCP-1/cpn6chaperonin_family	T-complex_protein_1_subunit_eta_OS=Bos_taurus_OX=9913_GN=CCT7_PE=1_SV=1	NA	notA-TR
g30776_i0.p1	1.89191718661778	-0.522928774338355	2.82177967693468	-0.185318782544503	0.852979006842356	NA	neutre	PF00487	Fatty_acid_desaturase	IPR005804	Fatty_acid_desaturase_domain	GO:0006629	PF00487	Fatty_acid_desaturase	Acyl-CoA_(8-3)-desaturase_OS=Homo_sapiens_OX=9606_GN=FADS1_PE=1_SV=3	NA	notA-TR
g3077_i0.p1	1267.42471593689	0.60043198343322	0.783476634842557	0.766368716986537	0.443456941182732	0.966061358002182	neutre	PF14234	Domain_of_unknown_function_(DUF4336)	IPR025638	Protein_of_unknown_function_DUF4336	NA	PF14234	Domain_of_unknown_function_(DUF4336)	NA	NA	notA-TR
g30784_i0.p1	6077.17543602228	-0.564141732468495	0.651938787243657	-0.865329297024403	0.38685807511336	0.932064460771429	neutre	PF00179	UbiquitinNAconjugating_enzyme	IPR000608	UbiquitinNAconjugating_enzyme_E2	NA	PF00179	Ubiquitin-conjugating_enzyme	Ubiquitin-conjugating_enzyme_E2_13_OS=Arabidopsis_thaliana_OX=3702_GN=UBC13_PE=2_SV=1	NA	notA-TR
g30784_i1.p2	113.255222682893	-0.742032932374709	3.72660735577557	-0.19911755157803	NA	NA	neutre	PF00179	UbiquitinNAconjugating_enzyme	IPR000608	UbiquitinNAconjugating_enzyme_E2	NA	PF00179	Ubiquitin-conjugating_enzyme	Ubiquitin-conjugating_enzyme_E2_13_OS=Arabidopsis_thaliana_OX=3702_GN=UBC13_PE=2_SV=1	NA	notA-TR
g30786_i0.p1	3069.83520619678	-0.514790397994966	0.982253651528661	-0.524091101309532	0.600215177568988	0.999679617317458	neutre	PF00025	ADPNAribosylation_factor_family	IPR006689	Small_GTPase_superfamily,_ARF/SAR_type	GO:0003924|GO:0005525	PF00025	ADP-ribosylation_factor_family	ADP-ribosylation_factor_1_OS=Brassica_rapa_subsp._pekinensis_OX=51351_GN=ARF1_PE=2_SV=3	NA	notA-TR
g30788_i0.p1	1183.62030895769	0.260954399564922	1.36089364150234	0.191752236623609	0.847936286228621	0.999679617317458	neutre	PF00156	Phosphoribosyl_transferase_domain	IPR000836	Phosphoribosyltransferase_domain	NA	PF00156	Phosphoribosyl_transferase_domain	Adenine_phosphoribosyltransferase_2_OS=Arabidopsis_thaliana_OX=3702_GN=APT2_PE=1_SV=1	NA	notA-TR
g30789_i0.p1	1187.1307742195	0.194016717302903	1.52921706123121	0.126873236129537	0.899040729905123	0.999679617317458	neutre	PF02798	Glutathione_SNAtransferase,_NNAterminal_domain	IPR004045	Glutathione_SNAtransferase,_NNAterminal	NA	PF02798	Glutathione_S-transferase,_N-terminal_domain	Glutathione_S-transferase_3_OS=Zea_mays_OX=4577_GN=GST3_PE=1_SV=4	NA	notA-TR
g30791_i0.p1	1093.64053224443	-0.51768439337197	1.04760961796998	-0.494157732510244	0.621194787842067	0.999679617317458	neutre	PF00071	Ras_family	IPR001806	Small_GTPase	GO:0003924|GO:0005525	PF00071	Ras_family	Rab-like_protein_2A_OS=Mus_musculus_OX=10090_GN=Rabl2_PE=1_SV=1	NA	notA-TR
g30795_i1.p1	555.80527370301	0.546179397115079	2.03709957237015	0.268116200367958	0.788609876132811	0.999679617317458	neutre	PF00782	Dual_specificity_phosphatase,_catalytic_domain	IPR000340	Dual_specificity_phosphatase,_catalytic_domain	GO:0008138|GO:0016311	PF00782	Dual_specificity_phosphatase,_catalytic_domain	Dual_specificity_protein_phosphatase_1B_OS=Arabidopsis_thaliana_OX=3702_GN=DSPTP1B_PE=1_SV=1	NA	notA-TR
g30796_i1.p2	53.6373608042734	6.10965830187936	2.89826237102857	2.10804182635511	0.0350273716574706	0.3201629240783	neutre	PF01165	Ribosomal_protein_S21	IPR001911	Ribosomal_protein_S21	GO:0003735|GO:0005840|GO:0006412	PF01165	Ribosomal_protein_S21	NA	NA	notA-TR
g30799_i0.p2	89.7872343501584	-2.15629495847354	3.0073114797869	-0.71701749983887	NA	NA	NA	PF15011	Casein_Kinase_2_substrate	IPR029159	Ribosome_biogenesis_protein_C1orf109NAlike	NA	NA	NA	NA	NA	notA-TR
g30799_i1.p1	313.642012917674	2.16753794128893	3.04911052748988	0.710875490326456	0.477161395390144	0.978136969129835	neutre	PF15011	Casein_Kinase_2_substrate	IPR029159	Ribosome_biogenesis_protein_C1orf109NAlike	NA	PF15011	Casein_Kinase_substrate	NA	NA	notA-TR
g3079_i0.p1	1044.12409601743	1.51204961544011	1.81713475280839	0.832106486931266	0.405348840614464	0.941347034774412	neutre	PF00069	Protein_kinase_domain	IPR000719	Protein_kinase_domain	GO:0004672|GO:0005524|GO:0006468	PF00027	Cyclic_nucleotide-binding_domain	cGMP-dependent_protein_kinase_egl-4_OS=Caenorhabditis_elegans_OX=6239_GN=egl-4_PE=1_SV=2	NA	notA-TR
g30803_i0.p1	343.759751459738	5.13027363757873	3.72937401880198	1.3756393463659	NA	NA	NA	PF00226	DnaJ_domain	IPR001623	DnaJ_domain	NA	PF00226	DnaJ_domain	Chaperone_protein_DnaJ_OS=Chlamydia_felis_(strain_Fe/C-56)_OX=264202_GN=dnaJ_PE=3_SV=1	NA	notA-TR
g30804_i0.p1	268.739422284373	-1.46814330563825	2.11539778142351	-0.694027061260456	0.487665238286123	0.981180626788733	neutre	PF13640	2OGNAFe(II)_oxygenase_superfamily	IPR044862	Prolyl_4NAhydroxylase_alpha_subunit,_Fe(2+)_2OG_dioxygenase_domain	NA	PF13640	2OG-Fe(II)_oxygenase_superfamily	NA	NA	notA-TR
g30805_i0.p1	246.366806721059	11.6183829728529	1.9975658602464	5.81627029379634	6.01751367609082e-09	1.64644753329597e-06	UP	PF02991	Autophagy_protein_Atg8_ubiquitin_like	IPR004241	Autophagy_protein_Atg8_ubiquitinNAlike	NA	PF02991	Autophagy_protein_Atgubiquitin_like	Autophagy-related_protein_8a_OS=Arabidopsis_thaliana_OX=3702_GN=ATG8A_PE=1_SV=2	NA	notA-TR
g30807_i0.p1	124.790742989216	-0.764334396109529	2.12953525984485	-0.358920751641002	NA	NA	neutre	PF00300	Histidine_phosphatase_superfamily_(branch_1)	IPR013078	Histidine_phosphatase_superfamily,_cladeNA1	NA	PF00300	Histidine_phosphatase_superfamily_(branch_1)	Phosphoglycerate_mutase-like_protein_OS=Arabidopsis_thaliana_OX=3702_GN=PGM_PE=2_SV=1	NA	notA-TR
g30808_i0.p2	93.8017675988846	0.456881654433663	2.6532932883434	0.172194177115987	0.863284875497389	0.999679617317458	neutre	NA	Isoprenylcysteine_alpha-carbonyl_methylesterase_ICME_OS=Arabidopsis_thaliana_OX=3702_GN=ICME_PE=1_SV=1	NA	NA	NA	NA	NA	NA	NA	notA-TR
g30809_i0.p1	81.7897968007315	2.25621666457802	2.52199052548727	0.894617422935045	0.370991634907884	0.925393373284415	neutre	PF00630	Filamin/ABP280_repeat	IPR017868	Filamin/ABP280_repeatNAlike	NA	PF00630	Filamin/ABP28repeat	Gelation_factor_OS=Dictyostelium_discoideum_OX=44689_GN=abpC_PE=1_SV=1	NA	notA-TR
g3080_i1.p1	148.890773395356	1.67064299388357	1.86599207985372	0.895310870780619	0.370620930773293	0.92509689191026	neutre	PF02485	CoreNA2/INABranching_enzyme	IPR003406	Glycosyl_transferase,_family_14	GO:0016020|GO:0016757	PF02485	Core-2/I-Branching_enzyme	Xylosyltransferase_oxt_OS=Drosophila_pseudoobscura_pseudoobscura_OX=46245_GN=oxt_PE=2_SV=1	NA	notA-TR
g30811_i0.p1	63.0165688683695	3.81756256720273	2.52346714913395	1.51282435696177	NA	NA	NA	PF00013	KH_domain	IPR004088	K_Homology_domain,_type_1	GO:0003723	PF00013	KH_domain	Poly(rC)-binding_protein_2_OS=Mus_musculus_OX=10090_GN=Pcbp2_PE=1_SV=1	NA	notA-TR
g30813_i0.p2	23.1750085077137	1.15688647805589	1.57946438933503	0.732454929574544	0.463890942369224	0.971938645553132	neutre	PF12237	Phosphorylated_CTD_interacting_factor_1_WW_domain	IPR022035	PCIF1,_WW_domain	NA	PF12237	Phosphorylated_CTD_interacting_factor_WW_domain	mRNA_(2'-O-methyladenosine-N(6)-)-methyltransferase_OS=Homo_sapiens_OX=9606_GN=PCIF1_PE=1_SV=1	NA	notA-TR
g3081_i0.p1	576.506001393471	-0.264569714805846	2.52855302392411	-0.104632852189611	0.916667145501379	0.999679617317458	neutre	PF01432	Peptidase_family_M3	IPR001567	Peptidase_M3A/M3B_catalytic_domain	GO:0004222|GO:0006508	PF01432	Peptidase_family_M3	Neurolysin,_mitochondrial_OS=Mus_musculus_OX=10090_GN=Nln_PE=1_SV=1	NA	notA-TR
g3081_i1.p1	3471.11065625248	-1.79072153603648	1.02535006788085	-1.74644893693474	0.0807329727164799	0.50045724387786	neutre	PF01432	Peptidase_family_M3	IPR001567	Peptidase_M3A/M3B_catalytic_domain	GO:0004222|GO:0006508	PF01432	Peptidase_family_M3	Thimet_oligopeptidase_OS=Homo_sapiens_OX=9606_GN=THOP1_PE=1_SV=2	NA	notA-TR
g30821_i0.p2	35.8748391384604	-0.692525844811737	3.35546177074082	-0.206387642634009	0.836488122798481	0.999679617317458	neutre	PF10294	Lysine_methyltransferase	IPR019410	Lysine_methyltransferase	NA	PF10294	Lysine_methyltransferase	Protein_N-lysine_methyltransferase_METTL21A_OS=Danio_rerio_OX=7955_GN=mettl21a_PE=2_SV=1	NA	notA-TR
g30827_i0.p2	8.55480662366806	-0.655070801420452	3.74638123415511	-0.174854282166557	0.86119413429172	0.999679617317458	neutre	PF00153	Mitochondrial_carrier_protein	IPR018108	Mitochondrial_substrate/solute_carrier	NA	PF00153	Mitochondrial_carrier_protein	ADP,ATP_carrier_protein_1_OS=Anopheles_gambiae_OX=7165_GN=AGAP006782_PE=2_SV=2	NA	otherTR
g3082_i0.p1	265.329255546612	0.34172328419211	2.09478407849902	0.163130552546955	0.870415644543826	0.999679617317458	neutre	PF05011	Lariat_debranching_enzyme,_CNAterminal_domain	IPR007708	Lariat_debranching_enzyme,_CNAterminal	GO:0006397|GO:0016788	PF05011	Lariat_debranching_enzyme,_C-terminal_domain	Lariat_debranching_enzyme_OS=Oryza_sativa_subsp._japonica_OX=39947_GN=DBR1_PE=2_SV=1	NA	notA-TR
g3082_i1.p1	38.808664742087	1.00126930128803	3.56278364935048	0.281035673179473	NA	NA	neutre	PF05011	Lariat_debranching_enzyme,_CNAterminal_domain	IPR007708	Lariat_debranching_enzyme,_CNAterminal	GO:0006397|GO:0016788	PF05011	Lariat_debranching_enzyme,_C-terminal_domain	Lariat_debranching_enzyme_OS=Oryza_sativa_subsp._japonica_OX=39947_GN=DBR1_PE=2_SV=1	NA	notA-TR
g3082_i2.p1	9.1001497027956	6.86076591893495	3.42606788130677	2.00251896828096	0.0452289451366453	0.377425543995253	neutre	PF00149	CalcineurinNAlike_phosphoesterase	IPR004843	CalcineurinNAlike_phosphoesterase_domain,_ApaH_type	GO:0016787	PF00149	Calcineurin-like_phosphoesterase	Lariat_debranching_enzyme_OS=Arabidopsis_thaliana_OX=3702_GN=DBR1_PE=2_SV=1	NA	notA-TR
g3082_i3.p1	3781.15749556747	0.648506700250021	0.779760385043696	0.831674335717479	0.40559279063627	0.9415139984907	neutre	PF05011	Lariat_debranching_enzyme,_CNAterminal_domain	IPR007708	Lariat_debranching_enzyme,_CNAterminal	GO:0006397|GO:0016788	PF05011	Lariat_debranching_enzyme,_C-terminal_domain	Lariat_debranching_enzyme_OS=Danio_rerio_OX=7955_GN=dbr1_PE=1_SV=1	NA	notA-TR
g3082_i5.p2	47.6930199966899	-1.92005614665636	2.72225735203061	-0.705317645748713	0.480612581590083	0.97955250399064	neutre	NA	Lariat_debranching_enzyme_OS=Danio_rerio_OX=7955_GN=dbr1_PE=1_SV=1	NA	NA	NA	NA	NA	NA	NA	notA-TR
g3082_i6.p1	38.3988968528764	-3.43113052281762	2.88079125299038	-1.19103753847349	NA	NA	NA	PF00149	CalcineurinNAlike_phosphoesterase	IPR004843	CalcineurinNAlike_phosphoesterase_domain,_ApaH_type	GO:0016787	NA	NA	Lariat_debranching_enzyme_OS=Arabidopsis_thaliana_OX=3702_GN=DBR1_PE=2_SV=1	NA	notA-TR
g30834_i0.p1	2.85093889342889	-0.5483937796356	3.49257821513314	-0.157016892924385	0.875231534613347	NA	neutre	PF07859	alpha/beta_hydrolase_fold	IPR013094	Alpha/beta_hydrolase_foldNA3	GO:0016787	PF07859	alpha/beta_hydrolase_fold	NA	NA	notA-TR
g30843_i0.p1	686.166306548305	-0.372810934999217	1.10694430081816	-0.336792858252819	0.736273057174961	0.999679617317458	neutre	PF02342	TerD_domain	IPR003325	TerD_domain	NA	PF02342	TerD_domain	NA	NA	notA-TR
g30847_i0.p1	571.282031013567	-0.974000998433368	1.04403419595906	-0.932920590343924	0.350860970364691	0.91221582335489	neutre	PF08718	Glycolipid_transfer_protein_(GLTP)	IPR014830	Glycolipid_transfer_protein_domain	GO:0005737|GO:0120009|GO:0120013	PF08718	Glycolipid_transfer_protein_(GLTP)	Glycolipid_transfer_protein_OS=Homo_sapiens_OX=9606_GN=GLTP_PE=1_SV=3	NA	notA-TR
g30850_i0.p1	337.13882975605	-0.621077539115811	1.20618072063823	-0.514912507295903	0.606614160479168	0.999679617317458	neutre	PF10607	CTLH/CRA_CNAterminal_to_LisH_motif_domain	IPR024964	CTLH/CRA_CNAterminal_to_LisH_motif_domain	NA	PF10607	CTLH/CRA_C-terminal_to_LisH_motif_domain	Ran-binding_protein_M_homolog_OS=Arabidopsis_thaliana_OX=3702_GN=RANBPM_PE=1_SV=1	NA	notA-TR
g30851_i0.p1	180.256426218015	-0.973461743935002	1.6418826180453	-0.592893629079239	0.553252341939481	0.997365411782427	neutre	PF00443	Ubiquitin_carboxylNAterminal_hydrolase	IPR001394	Peptidase_C19,_ubiquitin_carboxylNAterminal_hydrolase	GO:0004843|GO:0016579	PF00443	Ubiquitin_carboxyl-terminal_hydrolase	Ubiquitin_carboxyl-terminal_hydrolase_33_OS=Mus_musculus_OX=10090_GN=Usp33_PE=1_SV=2	NA	notA-TR
g30852_i0.p1	134.663757516695	-0.792693404408115	2.80457439598968	-0.28264302973799	0.777450491709512	0.999679617317458	neutre	PF07209	Protein_of_unknown_function_(DUF1415)	IPR009858	Protein_of_unknown_function_DUF1415	NA	PF07209	Protein_of_unknown_function_(DUF1415)	NA	NA	notA-TR
g30855_i0.p3	88.2733881099227	-2.03069689285122	1.31796269424416	-1.54078480500224	0.12336916879792	0.580788196090027	neutre	PF00153	Mitochondrial_carrier_protein	IPR018108	Mitochondrial_substrate/solute_carrier	NA	PF00153	Mitochondrial_carrier_protein	Probable_S-adenosylmethionine_carrier_2,_chloroplastic_OS=Arabidopsis_thaliana_OX=3702_GN=SAMC2_PE=2_SV=1	NA	otherTR
g30857_i0.p1	20.0187093415492	-6.86339268842727	2.76643291739409	-2.48095395528058	0.0131031297938195	0.165602877770466	neutre	PF12894	AnaphaseNApromoting_complex_subunit_4_WD40_domain	IPR024977	AnaphaseNApromoting_complex_subunit_4,_WD40_domain	NA	PF00400	WD_domain,_G-beta_repeat	pre-mRNA_3'_end_processing_protein_WDR33_OS=Mus_musculus_OX=10090_GN=Wdr33_PE=1_SV=1	NA	notA-TR
g30857_i1.p2	20.0969265891864	-0.721335236302307	2.38716183115485	-0.302172742077291	0.762520382236872	0.999679617317458	neutre	PF12894	AnaphaseNApromoting_complex_subunit_4_WD40_domain	IPR024977	AnaphaseNApromoting_complex_subunit_4,_WD40_domain	NA	PF00400	WD_domain,_G-beta_repeat	pre-mRNA_3'_end_processing_protein_WDR33_OS=Mus_musculus_OX=10090_GN=Wdr33_PE=1_SV=1	NA	notA-TR
g30858_i0.p1	18.5856139086149	-0.171447245926988	3.73429213228741	-0.0459115783804439	NA	NA	neutre	PF00481	Protein_phosphatase_2C	IPR001932	PPMNAtype_phosphataseNAlike_domain	NA	PF00481	Protein_phosphatase_2C	Protein_phosphatase_2C_1_OS=Paramecium_tetraurelia_OX=5888_GN=GSPATT00029903001_PE=1_SV=2	NA	notA-TR
g30858_i1.p1	46.9603370199801	-1.48255358192578	2.48787978995768	-0.59591045673111	0.551235047271122	0.996489651991398	neutre	PF00481	Protein_phosphatase_2C	IPR001932	PPMNAtype_phosphataseNAlike_domain	NA	PF00481	Protein_phosphatase_2C	Probable_protein_phosphatase_2C_11_OS=Oryza_sativa_subsp._japonica_OX=39947_GN=Os02g0180000_PE=2_SV=1	NA	notA-TR
g3085_i0.p1	1.49307268374654	-0.513584434368406	3.5394814138878	-0.145101605097646	0.884630651017912	NA	neutre	PF03994	Domain_of_Unknown_Function_(DUF350)	NA	NA	NA	NA	NA	NA	NA	notA-TR
g3085_i1.p1	4510.99320696091	0.341339218815782	1.18633014400253	0.287727004612854	0.773555717056107	0.999679617317458	neutre	PF03994	Domain_of_Unknown_Function_(DUF350)	NA	NA	NA	NA	NA	NA	NA	notA-TR
g30860_i0.p1	51.7948889588105	22.6857143472366	3.90759595925291	5.8055424828451	NA	NA	NA	PF03061	Thioesterase_superfamily	IPR006683	Thioesterase_domain	NA	PF03061	Thioesterase_superfamily	Uncharacterized_acyl-CoA_thioester_hydrolase_bbp_254_OS=Buchnera_aphidicola_subsp._Baizongia_pistaciae_(strain_Bp)_OX=224915_GN=bbp_254_PE=3_SV=1	NA	notA-TR
g30862_i0.p1	72.9433825964965	-9.70096839682971	1.85959804150725	-5.21670177118858	1.82137154655993e-07	2.50833218153745e-05	DOWN	NA	DnaJ_homolog_subfamily_C_member_7_homolog_OS=Dictyostelium_discoideum_OX=44689_GN=dnajc7_PE=1_SV=1	NA	NA	NA	NA	NA	NA	NA	notA-TR
g30864_i0.p1	15.8779424197449	1.04732241134248	2.00458681031335	0.522462986364139	0.601348011056473	0.999679617317458	neutre	PF00145	CNA5_cytosineNAspecific_DNA_methylase	IPR001525	CNA5_cytosine_methyltransferase	GO:0008168	PF00145	C-cytosine-specific_DNA_methylase	tRNA_(cytosine(38)-C(5))-methyltransferase_2_OS=Arabidopsis_thaliana_OX=3702_GN=DNMT2_PE=1_SV=1	NA	notA-TR
g30866_i0.p3	11.2738214812743	-6.02377383279052	2.44913307791012	-2.45955349961248	0.013910996243211	0.172488231114863	neutre	PF00135	Carboxylesterase_family	IPR002018	Carboxylesterase,_type_B	NA	PF00135	Carboxylesterase_family	NA	NA	notA-TR
g3087_i0.p1	122.477509940105	2.13848564103062	2.41179486324544	0.886678080967865	0.375252242560141	0.926691213405368	neutre	PF07683	Cobalamin_synthesis_protein_cobW_CNAterminal_domain	IPR011629	Zinc_chaperone_CobWNAlike,_CNAterminal	NA	PF02492	CobW/HypB/UreG,_nucleotide-binding_domain	COBW_domain-containing_protein_1_OS=Mus_musculus_OX=10090_GN=Cbwd1_PE=1_SV=1	NA	notA-TR
g30889_i0.p1	299.447659281253	4.83417181224056	2.25571932575566	2.14307327912843	0.0321072146950743	0.303618579795604	neutre	PF05050	Methyltransferase_FkbM_domain	IPR006342	Methyltransferase_FkbM	NA	PF05050	Methyltransferase_FkbM_domain	NA	NA	notA-TR
g3088_i0.p1	625.873641898515	-1.32789798107632	2.16978161413566	-0.611996143955386	0.540540308803604	0.99620810873157	neutre	PF08030	Ferric_reductase_NAD_binding_domain	IPR013121	Ferric_reductase,_NAD_binding_domain	GO:0016491	PF01794	Ferric_reductase_like_transmembrane_component	NA	NA	notA-TR
g30891_i0.p1	292.877049813155	-2.87273588491777	2.98942943554593	-0.960964607747349	NA	NA	NA	PF01928	CYTH_domain	IPR023577	CYTH_domain	NA	PF01928	CYTH_domain	Thiamine-triphosphatase_OS=Macaca_fascicularis_OX=9541_GN=THTPA_PE=2_SV=3	NA	notA-TR
g30894_i0.p1	153.16218455559	-0.781177029921851	3.61044287629622	-0.216365985195484	0.828702478169158	0.999679617317458	neutre	PF04536	TPM_domain	IPR007621	TPM_domain	NA	PF04536	TPM_domain	Thylakoid_lumenal_15.0_kDa_protein_2,_chloroplastic_OS=Arabidopsis_thaliana_OX=3702_GN=At5g52970_PE=1_SV=2	NA	notA-TR
g30897_i0.p1	24.6909901940504	1.78890172686497	2.53905220894634	0.704554920360353	0.48108726074367	0.979905842650698	neutre	PF00443	Ubiquitin_carboxylNAterminal_hydrolase	IPR001394	Peptidase_C19,_ubiquitin_carboxylNAterminal_hydrolase	GO:0004843|GO:0016579	PF00443	Ubiquitin_carboxyl-terminal_hydrolase	Ubiquitin_carboxyl-terminal_hydrolase_36_OS=Mus_musculus_OX=10090_GN=Usp36_PE=1_SV=1	NA	notA-TR
g3089_i0.p1	2683.37149776235	-0.286620890784147	0.828074572655865	-0.346129322465335	0.729245527705352	0.999679617317458	neutre	PF13499	EFNAhand_domain_pair	IPR002048	EFNAhand_domain	GO:0005509	PF00069	Protein_kinase_domain	Calcium-dependent_protein_kinase_20_OS=Arabidopsis_thaliana_OX=3702_GN=CPK20_PE=3_SV=1	NA	notA-TR
g3089_i1.p1	98.4905838686234	-23.6089168183795	3.90716017494802	-6.04247477995795	NA	NA	NA	PF13202	EF_hand	IPR002048	EFNAhand_domain	GO:0005509	PF00069	Protein_kinase_domain	Calcium-dependent_protein_kinase_SK5_OS=Glycine_max_OX=3847_PE=1_SV=1	NA	notA-TR
g308_i0.p1	2740.36519004611	-1.5858282489438	2.17148335487554	-0.730297216132561	0.465208529518204	0.972676639526549	neutre	PF01554	MatE	IPR002528	Multi_antimicrobial_extrusion_protein	GO:0015297|GO:0016020|GO:0042910|GO:0055085	PF01554	MatE	Protein_DETOXIFICATION_44,_chloroplastic_OS=Arabidopsis_thaliana_OX=3702_GN=DTX44_PE=2_SV=1	NA	notA-TR
g308_i1.p1	311.374409272217	24.751595529889	3.9068985082487	6.3353566717002	NA	NA	NA	PF01554	MatE	IPR002528	Multi_antimicrobial_extrusion_protein	GO:0015297|GO:0016020|GO:0042910|GO:0055085	PF01554	MatE	Protein_DETOXIFICATION_44,_chloroplastic_OS=Arabidopsis_thaliana_OX=3702_GN=DTX44_PE=2_SV=1	NA	notA-TR
g308_i2.p1	2050.89146352525	2.21783320062226	2.32662080705132	0.953242227483156	0.340467355528049	0.903647288565536	neutre	PF00092	von_Willebrand_factor_type_A_domain	IPR002035	von_Willebrand_factor,_type_A	NA	PF00092	von_Willebrand_factor_type_A_domain	Voltage-dependent_calcium_channel_subunit_alpha-2/delta-2_OS=Mus_musculus_OX=10090_GN=Cacna2d2_PE=1_SV=1	NA	otherTR
g30915_i0.p1	3.12315369185884	-0.593514222365684	1.89264198893745	-0.313590328141716	0.75383220629015	NA	neutre	PF01583	Adenylylsulphate_kinase	NA	NA	NA	PF01583	Adenylylsulphate_kinase	Sulfate_adenylyltransferase_OS=Neosartorya_fischeri_(strain_ATCC_1020_/_DSM_3700_/_CBS_544.65_/_FGSC_A1164_/_JCM_1740_/_NRRL_181_/_WB_181)_OX=331117_GN=met3_PE=3_SV=1	NA	notA-TR
g3091_i0.p1	3285.29869686457	-1.85722902563068	0.827708665501692	-2.24381971947215	0.0248440031064318	0.258351368825127	neutre	PF15892	BNR_repeatNAcontaining_family_member	NA	NA	NA	PF15892	BNR_repeat-containing_family_member	Ulvan_lyase_OS=Nonlabens_ulvanivorans_OX=906888_GN=IL45_03835_PE=1_SV=1	NA	notA-TR
g30922_i0.p1	1337.03394963915	1.8809470249439	1.78893731959456	1.05143260434088	0.293059947813063	0.861701782356894	neutre	PF07885	Ion_channel	IPR013099	Potassium_channel_domain	NA	PF07885	Ion_channel	Potassium_voltage-gated_channel_subfamily_B_member_1_OS=Rattus_norvegicus_OX=10116_GN=Kcnb1_PE=1_SV=3	NA	otherTR
g30924_i0.p1	4.90228882043612	5.9674234530951	3.91558542398959	1.52401820083774	0.127504164615844	NA	NA	PF09801	Integral_membrane_protein_S_linking_to_the_trans_Golgi_network	IPR019185	Integral_membrane_protein_SYS1NArelated	NA	PF09801	Integral_membrane_protein_S_linking_to_the_trans_Golgi_network	Protein_SYS1_homolog_OS=Nematostella_vectensis_OX=45351_GN=sys1_PE=3_SV=1	NA	notA-TR
g30929_i0.p1	214.432034538982	2.82063991256242	2.16848970322979	1.30073936176008	NA	NA	NA	PF08585	RecQ_mediated_genome_instability_protein	IPR013894	RecQ_mediated_genome_instability_protein_1,_NNAterminal	NA	NA	NA	NA	NA	notA-TR
g3092_i0.p1	823.540566448471	0.182210434220587	3.72516777775587	0.0489133497043064	NA	NA	neutre	PF00027	Cyclic_nucleotide-binding_domain	NA	NA	NA	NA	NA	cAMP-dependent_protein_kinase_regulatory_subunit_OS=Ustilago_maydis_(strain_521_/_FGSC_9021)_OX=237631_GN=PKAR_PE=3_SV=2	NA	notA-TR
g3092_i1.p1	3977.13160107119	0.429128033145708	0.712034696712167	0.602678542390159	0.54672255886524	0.996489651991398	neutre	PF00027	Cyclic_nucleotideNAbinding_domain	IPR000595	Cyclic_nucleotideNAbinding_domain	NA	PF00027	Cyclic_nucleotide-binding_domain	cAMP-dependent_protein_kinase_type_II_regulatory_subunit_OS=Strongylocentrotus_purpuratus_OX=7668_PE=2_SV=1	NA	notA-TR
g30933_i0.p3	291.083568561188	1.44220455790212	1.49241918078362	0.966353539589907	NA	NA	neutre	PF04121	Nuclear_pore_protein_84_/_107	IPR007252	Nuclear_pore_protein_84/107	GO:0005643|GO:0017056	PF04121	Nuclear_pore_protein_8/_107	NA	NA	notA-TR
g30934_i0.p1	145.171004424528	24.1218490602824	3.90705788651837	6.17391647651725	NA	NA	NA	PF00085	Thioredoxin	IPR013766	Thioredoxin_domain	NA	PF00085	Thioredoxin	NA	NA	notA-TR
g30936_i0.p2	112.876888940934	-0.814149196763844	1.89818908330835	-0.42890837584255	0.667989904536693	0.999679617317458	neutre	PF00612	IQ_calmodulinNAbinding_motif	IPR000048	IQ_motif,_EFNAhand_binding_site	GO:0005515	NA	NA	NA	NA	notA-TR
g30937_i0.p1	67.8764559718589	-2.02021933500793	2.39817883554492	-0.842397282915263	0.399565613388171	0.93886443252757	neutre	PF13759	Putative_2OG-Fe(II)_oxygenase	NA	NA	NA	NA	NA	NA	NA	notA-TR
g30938_i0.p2	35.232156771238	0.928011761814058	2.47906133260713	0.374339976832321	0.708151393324659	0.999679617317458	neutre	PF00173	Cytochrome_b5NAlike_Heme/Steroid_binding_domain	IPR001199	Cytochrome_b5NAlike_heme/steroid_binding_domain	NA	PF00173	Cytochrome_b5-like_Heme/Steroid_binding_domain	Neuferricin_OS=Homo_sapiens_OX=9606_GN=CYB5D2_PE=1_SV=1	NA	notA-TR
g3093_i0.p1	47.3788248006078	-3.96153689717937	2.53490706447087	-1.56279374210758	0.118101116595478	0.565393700132349	neutre	PF10409	C2_domain_of_PTEN_tumourNAsuppressor_protein	IPR014020	Tensin_phosphatase,_C2_domain	NA	PF10409	Cdomain_of_PTEN_tumour-suppressor_protein	Phosphatidylinositol_3,4,5-trisphosphate_3-phosphatase_and_dual-specificity_protein_phosphatase_PTEN_OS=Mus_musculus_OX=10090_GN=Pten_PE=1_SV=1	NA	notA-TR
g3093_i1.p1	3096.13224858456	0.0545900203703974	2.22354817774508	0.0245508601597999	0.980413215382378	0.999679617317458	neutre	PF10409	C2_domain_of_PTEN_tumourNAsuppressor_protein	IPR014020	Tensin_phosphatase,_C2_domain	NA	PF10409	Cdomain_of_PTEN_tumour-suppressor_protein	Phosphatidylinositol_3,4,5-trisphosphate_3-phosphatase_and_dual-specificity_protein_phosphatase_PTEN_OS=Mus_musculus_OX=10090_GN=Pten_PE=1_SV=1	NA	notA-TR
g30942_i0.p1	151.077856088832	0.686814728402339	1.34076075974913	0.512257480246401	0.608470819228481	0.999679617317458	neutre	PF14647	FAM91_NNAterminus	IPR028091	FAM91,_NNAterminal_domain	NA	PF14647	FAM9N-terminus	Protein_FAM91A1_OS=Danio_rerio_OX=7955_GN=fam91a1_PE=2_SV=2	NA	notA-TR
g30944_i0.p1	58.6187202118595	22.8258407818293	3.87189789371981	5.89525896818008	NA	NA	NA	PF00006	ATP_synthase_alpha/beta_family,_nucleotideNAbinding_domain	IPR000194	ATPase,_F1/V1/A1_complex,_alpha/beta_subunit,_nucleotideNAbinding_domain	GO:0005524	PF00306	ATP_synthase_alpha/beta_chain,_C_terminal_domain	ATP_synthase_subunit_alpha_OS=Cytophaga_hutchinsonii_(strain_ATCC_33406_/_DSM_1761_/_CIP_103989_/_NBRC_15051_/_NCIMB_9469_/_D465)_OX=269798_GN=atpA_PE=3_SV=1	NA	notA-TR
g30945_i0.p2	10.7223896014254	-0.935218470872647	2.50350532585251	-0.373563603486316	0.708729016768742	0.999679617317458	neutre	PF12770	CHAT_domain	IPR024983	CHAT_domain	NA	PF12770	CHAT_domain	NA	NA	notA-TR
g30946_i0.p1	37.0892211254763	6.07758743722648	3.80070522098657	1.59906835280661	NA	NA	NA	PF04326	Putative_DNANAbinding_domain	IPR007421	Schlafen,_AlbA_2_domain	NA	PF04326	Putative_DNA-binding_domain	NA	NA	notA-TR
g30947_i0.p1	21.2433950528239	-0.605808297140315	1.93485260039947	-0.31310307411285	0.754202353639488	0.999679617317458	neutre	NA	RNA_exonuclease_5_OS=Bos_taurus_OX=9913_GN=REXO5_PE=2_SV=1	NA	NA	NA	NA	NA	NA	NA	notA-TR
g30948_i0.p1	10.4791305213758	-1.07688152963463	2.32000002943098	-0.464173067229985	0.642523755667903	0.999679617317458	neutre	PF04117	Mpv17_/_PMP22_family	IPR007248	Mpv17/PMP22	GO:0016020	PF04117	Mpv1/_PMP2family	NA	NA	notA-TR
g30948_i1.p1	3.42067225638888	-0.217631008328446	3.50399821772708	-0.062109337621072	0.950475761010449	NA	neutre	PF04117	Mpv17_/_PMP22_family	IPR007248	Mpv17/PMP22	GO:0016020	PF04117	Mpv1/_PMP2family	NA	NA	notA-TR
g30952_i0.p1	10.3451511764027	-1.18202685447513	3.42870058293367	-0.344744846009204	0.730286200316505	0.999679617317458	neutre	PF00071	Ras_family	IPR001806	Small_GTPase	GO:0003924|GO:0005525	PF00071	Ras_family	Ras-related_protein_ced-10_OS=Caenorhabditis_elegans_OX=6239_GN=ced-10_PE=1_SV=2	NA	notA-TR
g30953_i0.p1	10.0941893571078	-1.02717454694319	3.74461607777972	-0.27430703858758	0.783848675885441	0.999679617317458	neutre	PF00085	Thioredoxin	IPR013766	Thioredoxin_domain	NA	PF00085	Thioredoxin	Protein_disulfide-isomerase-like_protein_EhSep2_OS=Emiliania_huxleyi_OX=2903_GN=SEP2_PE=1_SV=2	NA	notA-TR
g30958_i0.p1	3.71551893876719	-1.88385395973559	3.7955171524048	-0.496336568665486	0.619656969903734	NA	neutre	PF04886	PT_repeat	IPR006970	PT_repeat	NA	PF04886	PT_repeat	NA	NA	notA-TR
g3095_i0.p2	176.307349728539	5.94433225222608	2.31812146721178	2.56428851391289	NA	NA	NA	PF13243	SqualeneNAhopene_cyclase_CNAterminal_domain	IPR032696	Squalene_cyclase,_CNAterminal	NA	PF13249	Squalene-hopene_cyclase_N-terminal_domain	Cycloartenol_synthase_OS=Glycyrrhiza_glabra_OX=49827_GN=GgCAS1_PE=1_SV=1	NA	notA-TR
g3095_i1.p1	1312.03779824468	0.486080399618805	1.06247683373881	0.457497409998401	0.647313563477542	0.999679617317458	neutre	PF13249	SqualeneNAhopene_cyclase_NNAterminal_domain	IPR032697	Squalene_cyclase,_NNAterminal	NA	PF13243	Squalene-hopene_cyclase_C-terminal_domain	Cycloartenol_synthase_OS=Arabidopsis_thaliana_OX=3702_GN=CAS1_PE=1_SV=2	NA	notA-TR
g30969_i0.p1	532.585910819378	-2.65005215677229	1.53336463868784	-1.72825959977794	0.0839416926925802	0.506513813280055	neutre	PF14295	PAN_domain	IPR003609	PAN/Apple_domain	NA	PF14295	PAN_domain	NA	NA	notA-TR
g3096_i0.p1	18.1498815428525	-2.1589770431399	3.15177530629692	-0.685003476874284	0.493341726967658	0.984654110222956	neutre	PF00483	Nucleotidyl_transferase	IPR005835	Nucleotidyl_transferase_domain	GO:0009058|GO:0016779	PF00483	Nucleotidyl_transferase	Glucuronokinase_1_OS=Arabidopsis_thaliana_OX=3702_GN=GLCAK1_PE=1_SV=1	NA	notA-TR
g3096_i1.p2	992.746603392214	-1.35151277703263	1.63197672436942	-0.828144640086606	0.407588591190975	0.94311220790941	neutre	PF00288	GHMP_kinases_N_terminal_domain	IPR006204	GHMP_kinase_NNAterminal_domain	GO:0005524	PF00483	Nucleotidyl_transferase	Glucuronokinase_1_OS=Arabidopsis_thaliana_OX=3702_GN=GLCAK1_PE=1_SV=1	NA	notA-TR
g30970_i0.p2	655.343799219339	-0.60060555867938	1.69342417815115	-0.354669294573974	0.722837356763137	0.999679617317458	neutre	PF06047	NFNAkappaNABNAactivating_protein_CNAterminal_domain	IPR009269	NFNAkappaNABNAactivating_protein,_CNAterminal	GO:0003682	PF06047	NF-kappa-B-activating_protein_C-terminal_domain	NKAP_family_protein_OS=Dictyostelium_discoideum_OX=44689_GN=DDB_G0269284_PE=3_SV=1	NA	notA-TR
g30971_i0.p2	208.337625546218	0.97357767476558	1.75994525263065	0.553186341058247	0.580135818986321	0.999679617317458	neutre	PF04117	Mpv17_/_PMP22_family	IPR007248	Mpv17/PMP22	GO:0016020	PF04117	Mpv1/_PMP2family	Protein_sym1_OS=Neosartorya_fumigata_(strain_ATCC_MYA-4609_/_Af293_/_CBS_101355_/_FGSC_A1100)_OX=330879_GN=sym1_PE=3_SV=1	NA	notA-TR
g30973_i0.p1	159.527805546064	3.10791214864335	2.085432487317	1.49029621795228	0.136146366502092	0.614453509134518	neutre	PF08164	ApoptosisNAantagonizing_transcription_factor,_CNAterminal	IPR012617	ApoptosisNAantagonizing_transcription_factor,_CNAterminal	GO:0005634	PF08164	Apoptosis-antagonizing_transcription_factor,_C-terminal	Protein_bfr2_OS=Neurospora_crassa_(strain_ATCC_24698_/_74-OR23-1A_/_CBS_708.71_/_DSM_1257_/_FGSC_987)_OX=367110_GN=bfr2_PE=3_SV=1	NA	notA-TR
g30975_i0.p1	13.4846574126523	-1.79840684297088	2.22596753228942	-0.807921417039363	NA	NA	neutre	PF13370	4FeNA4S_single_cluster_domain_of_Ferredoxin_I	NA	NA	NA	PF13370	4Fe-4S_single_cluster_domain_of_Ferredoxin_I	Chaperone_protein_dnaJ_C76,_chloroplastic_OS=Arabidopsis_thaliana_OX=3702_GN=DJC76_PE=2_SV=1	NA	notA-TR
g30977_i0.p2	43.2268052234953	0.0292328024873908	3.44373475923248	0.0084886916476419	0.993227085333347	0.999679617317458	neutre	NA	BEACH_domain-containing_protein_lvsA_OS=Dictyostelium_discoideum_OX=44689_GN=lvsA_PE=4_SV=2	NA	NA	NA	NA	NA	NA	NA	notA-TR
g30982_i0.p1	55.9255666618604	9.47907228010757	2.9249971341153	3.24071164704735	NA	NA	NA	PF04774	Hyaluronan_/_mRNA_binding_family	IPR006861	Hyaluronan/mRNANAbinding_protein	NA	PF04774	Hyaluronan_/_mRNA_binding_family	NA	NA	notA-TR
g30985_i0.p3	8.97608521431946	2.45649087869266	3.76027909076693	0.653273552147867	0.51357993972599	0.99151625205802	neutre	PF12348	CLASP_N_terminal	IPR024395	CLASP_NNAterminal_domain	NA	PF12348	CLASP_N_terminal	NA	NA	notA-TR
g30987_i0.p1	10.6302358097712	2.45167202436264	3.75473738040784	0.652954328352077	NA	NA	NA	PF00005	ABC_transporter	IPR003439	ABC_transporterNAlike,_ATPNAbinding_domain	GO:0005524	PF00005	ABC_transporter	ATP-binding_cassette_sub-family_F_member_1_OS=Sus_scrofa_OX=9823_GN=ABCF1_PE=3_SV=1	NA	metalTR
g3098_i0.p1	4.34011920069339	-5.62913586317219	3.9157348982014	-1.43756817290103	0.150556616801348	NA	NA	PF12775	PNAloop_containing_dynein_motor_region	NA	NA	NA	PF12775	P-loop_containing_dynein_motor_region	Dynein_axonemal_heavy_chain_2_OS=Homo_sapiens_OX=9606_GN=DNAH2_PE=1_SV=3	NA	notA-TR
g30991_i0.p1	34.1512337538001	-6.00192134418242	2.60054595142469	-2.30794666054423	0.0210021033811994	0.229976650197258	neutre	PF16868	NMT1NAlike_family	IPR011852	TRAP_transporter_solute_receptor,_TAXI_family	NA	PF16868	NMT1-like_family	NA	NA	metalTR
g30996_i0.p1	3.87365728781351	-1.6211306142232	3.78617187056478	-0.428171427405743	0.668526316970561	NA	neutre	PF00022	Actin	IPR004000	Actin_family	NA	PF00022	Actin	Actin_OS=Toxoplasma_gondii_OX=5811_GN=ACT1_PE=3_SV=1	NA	notA-TR
g30_i0.p1	14235.7290494206	-0.215894738533442	0.879042276726177	-0.245602224431684	0.805990167123978	0.999679617317458	neutre	PF00270	DEAD/DEAH_box_helicase	IPR011545	DEAD/DEAH_box_helicase_domain	GO:0003676|GO:0005524	PF02889	ec6Brl_domain	U5_small_nuclear_ribonucleoprotein_200_kDa_helicase_OS=Homo_sapiens_OX=9606_GN=SNRNP200_PE=1_SV=2	NA	notA-TR
g30_i1.p1	14.7922231133452	-4.83074235890742	2.92868473086192	-1.64945796589233	0.0990538478060428	0.524844010704413	neutre	PF00270	DEAD/DEAH_box_helicase	IPR011545	DEAD/DEAH_box_helicase_domain	GO:0003676|GO:0005524	PF02889	ec6Brl_domain	U5_small_nuclear_ribonucleoprotein_200_kDa_helicase_OS=Homo_sapiens_OX=9606_GN=SNRNP200_PE=1_SV=2	NA	notA-TR
g30_i2.p1	41.4213955141317	4.98878116645155	2.61201577098937	1.90993531580474	NA	NA	NA	PF02889	Sec63_Brl_domain	IPR004179	Sec63_domain	NA	PF02889	Sec6Brl_domain	U5_small_nuclear_ribonucleoprotein_200_kDa_helicase_OS=Homo_sapiens_OX=9606_GN=SNRNP200_PE=1_SV=2	NA	notA-TR
g30_i3.p1	104.587659684299	7.6189216930109	2.60095878394843	2.92927428916995	NA	NA	NA	PF00271	Helicase_conserved_CNAterminal_domain	IPR001650	Helicase,_CNAterminal	NA	PF02889	Sec6Brl_domain	U5_small_nuclear_ribonucleoprotein_200_kDa_helicase_OS=Homo_sapiens_OX=9606_GN=SNRNP200_PE=1_SV=2	NA	notA-TR
g30_i4.p1	211.422510589476	8.62011591721301	3.11928283120212	2.76349288720669	0.0057186338716749	0.0939051504007346	neutre	PF00271	Helicase_conserved_CNAterminal_domain	IPR001650	Helicase,_CNAterminal	NA	PF02889	Sec6Brl_domain	U5_small_nuclear_ribonucleoprotein_200_kDa_helicase_OS=Homo_sapiens_OX=9606_GN=SNRNP200_PE=1_SV=2	NA	notA-TR
g30_i5.p1	125.820961715004	-24.452303613558	3.9070744293389	-6.25846885074456	NA	NA	NA	PF00270	DEAD/DEAH_box_helicase	IPR011545	DEAD/DEAH_box_helicase_domain	GO:0003676|GO:0005524	PF02889	Sec6Brl_domain	U5_small_nuclear_ribonucleoprotein_200_kDa_helicase_OS=Homo_sapiens_OX=9606_GN=SNRNP200_PE=1_SV=2	NA	notA-TR
g31002_i0.p1	1.93722059250636	0.717744779845381	3.60993393303209	0.198824907369573	0.842399711688148	NA	neutre	PF00670	SNAadenosylNALNAhomocysteine_hydrolase,_NAD_binding_domain	IPR015878	SNAadenosylNALNAhomocysteine_hydrolase,_NAD_binding_domain	NA	PF00670	S-adenosyl-L-homocysteine_hydrolase,_NAD_binding_domain	Adenosylhomocysteinase_OS=Triticum_aestivum_OX=4565_GN=SAHH_PE=2_SV=1	NA	notA-TR
g31006_i0.p1	9954.45244761318	0.0509480104578723	0.863748235153087	0.0589847925406672	0.952964220815336	0.999679617317458	neutre	PF01645	Conserved_region_in_glutamate_synthase	IPR002932	Glutamate_synthase_domain	GO:0006537|GO:0015930|GO:0016638	PF01493	GXGXG_motif	Glutamate_synthase_2_[NADH],_chloroplastic_OS=Oryza_sativa_subsp._japonica_OX=39947_GN=Os05g0555600_PE=2_SV=2	NA	notA-TR
g31008_i0.p1	967.043638384614	0.782618727599275	0.684764251365145	1.14290243107617	0.253079103087995	0.820590420976339	neutre	PF02941	Ferredoxin_thioredoxin_reductase_variable_alpha_chain	IPR004207	Ferredoxin_thioredoxin_reductase,_alpha_chain	GO:0015979	PF02941	Ferredoxin_thioredoxin_reductase_variable_alpha_chain	NA	NA	notA-TR
g31009_i0.p1	859.092039277971	0.944061493815742	2.3418734511016	0.403122334971457	0.686858230541461	0.999679617317458	neutre	PF05180	DNL_zinc_finger	IPR007853	Zinc_finger,_DNLNAtype	GO:0008270	PF05180	DNL_zinc_finger	DNL-type_zinc_finger_protein_OS=Mus_musculus_OX=10090_GN=Dnlz_PE=1_SV=1	NA	notA-TR
g3100_i0.p1	3615.14676646331	1.18488377749412	0.828507430406297	1.43014260827215	0.152676093374747	0.653456210274285	neutre	PF12796	Ankyrin_repeats_(copies)	NA	NA	NA	NA	NA	NA	NA	notA-TR
g3100_i1.p1	79.3485122226754	0.264559502899156	2.90664230251853	0.0910189405383392	NA	NA	neutre	PF12796	Ankyrin_repeats_(copies)	NA	NA	NA	NA	NA	NA	NA	notA-TR
g31010_i0.p3	102.553701783844	0.397117645086826	1.10789493964994	0.358443414510318	0.720011506949342	0.999679617317458	neutre	PF14770	Transmembrane_protein_18	IPR026721	Transmembrane_protein_18	NA	PF14770	Transmembrane_protein_18	Transmembrane_protein_18_OS=Rattus_norvegicus_OX=10116_GN=Tmem18_PE=2_SV=1	NA	notA-TR
g31016_i0.p3	280.325996631495	0.251088480429365	1.37768576293896	0.182253810835446	0.855383545134367	0.999679617317458	neutre	PF08530	XNAPro_dipeptidylNApeptidase_CNAterminal_nonNAcatalytic_domain	IPR013736	XaaNAPro_dipeptidylNApeptidase,_CNAterminal	GO:0008239	PF08530	X-Pro_dipeptidyl-peptidase_C-terminal_non-catalytic_domain	Cocaine_esterase_OS=Rhodococcus_sp._(strain_MB1_Bresler)_OX=104109_GN=cocE_PE=1_SV=1	NA	notA-TR
g31018_i0.p1	60.2347115009762	-1.76651565815492	2.14057888611841	-0.825251369903124	0.409228894476583	0.944066769518121	neutre	PF13489	Methyltransferase_domain	NA	NA	NA	PF13489	Methyltransferase_domain	NA	NA	notA-TR
g31021_i0.p1	281.09584619053	-9.44702428324076	3.43588311635826	-2.74951852647822	NA	NA	NA	PF02779	Transketolase,_pyrimidine_binding_domain	IPR005475	TransketolaseNAlike,_pyrimidineNAbinding_domain	NA	PF02779	Transketolase,_pyrimidine_binding_domain	2-oxoglutarate_dehydrogenase_E1_component_OS=Cupriavidus_necator_(strain_ATCC_17699_/_DSM_428_/_KCTC_22496_/_NCIMB_10442_/_H16_/_Stanier_337)_OX=381666_GN=odhA_PE=3_SV=2	NA	notA-TR
g31025_i0.p2	89.4535462429165	-0.466285137878449	2.04736308055885	-0.22774911900393	0.819841284282175	0.999679617317458	neutre	PF05557	Mitotic_checkpoint_protein	IPR008672	Spindle_assembly_checkpoint_component_Mad1	GO:0007094	PF05557	Mitotic_checkpoint_protein	Mitotic_spindle_assembly_checkpoint_protein_MAD1_OS=Homo_sapiens_OX=9606_GN=MAD1L1_PE=1_SV=2	NA	notA-TR
g3102_i0.p1	12.5171584201707	7.31714326524106	2.14016177554339	3.41896736445693	0.000628592651998988	0.0202260945617899	UP	PF00046	Homeodomain	IPR001356	Homeobox_domain	GO:0003677	PF00046	Homeodomain	Homeobox_protein_10_OS=Dictyostelium_discoideum_OX=44689_GN=hbx10_PE=3_SV=1	NA	notA-TR
g3102_i1.p1	765.218592357489	-0.0193123683315275	1.23440963014664	-0.0156450240340666	0.987517586085276	0.999679617317458	neutre	PF00046	Homeodomain	IPR001356	Homeobox_domain	GO:0003677	PF00046	Homeodomain	Homeobox_protein_10_OS=Dictyostelium_discoideum_OX=44689_GN=hbx10_PE=3_SV=1	NA	notA-TR
g31030_i0.p1	77.4728988038579	-6.9210226682839	3.2174418134623	-2.15109489760629	NA	NA	NA	PF12697	Alpha/beta_hydrolase_family	IPR000073	Alpha/beta_hydrolase_foldNA1	NA	PF12697	Alpha/beta_hydrolase_family	NA	NA	notA-TR
g31031_i0.p3	117.490276437353	-0.9502676553445	2.63139380241449	-0.361127116158959	0.718004423353195	0.999679617317458	neutre	PF13229	Right_handed_beta_helix_region	IPR039448	Right_handed_beta_helix_domain	NA	PF13229	Right_handed_beta_helix_region	NA	NA	notA-TR
g31035_i0.p1	13.4190195222871	-4.16580644195581	1.95140832763931	-2.13476922433519	0.0327798653188425	0.307631691856461	neutre	PF00912	Transglycosylase	IPR001264	Glycosyl_transferase,_family_51	NA	PF00912	Transglycosylase	Penicillin-binding_protein_1B_OS=Escherichia_coli_(strain_K12)_OX=83333_GN=mrcB_PE=1_SV=2	NA	notA-TR
g3103_i0.p1	229.250295699227	-8.83382939579398	3.12197038324571	-2.82956860936331	NA	NA	NA	PF00520	Ion_transport_protein	IPR005821	Ion_transport_domain	GO:0005216|GO:0006811|GO:0016020|GO:0055085	PF00520	Ion_transport_protein	Potassium_voltage-gated_channel_subfamily_H_member_6_OS=Rattus_norvegicus_OX=10116_GN=Kcnh6_PE=1_SV=1	NA	otherTR
g3103_i1.p1	3136.27404307606	0.312374564683046	1.04420750187132	0.299149895134099	0.764825677512651	0.999679617317458	neutre	PF00520	Ion_transport_protein	IPR005821	Ion_transport_domain	GO:0005216|GO:0006811|GO:0016020|GO:0055085	PF00520	Ion_transport_protein	Potassium_voltage-gated_channel_subfamily_H_member_6_OS=Rattus_norvegicus_OX=10116_GN=Kcnh6_PE=1_SV=1	NA	otherTR
g31045_i0.p2	1.90801854484284	-0.372326940866226	3.62306037948492	-0.102765866937928	0.918148796032565	NA	neutre	PF00022	Actin	IPR004000	Actin_family	NA	PF00022	Actin	Actin-3_OS=Dictyostelium_discoideum_OX=44689_GN=act3_PE=3_SV=3	NA	notA-TR
g3104_i0.p1	2467.36856687491	0.321930634397668	0.709180603851337	0.453947319835545	0.649866743871837	0.999679617317458	neutre	PF00175	Oxidoreductase_NADNAbinding_domain	IPR001433	Oxidoreductase_FAD/NAD(P)NAbinding	GO:0016491	PF00141	Peroxidase	Putative_heme-binding_peroxidase_OS=Cryptococcus_neoformans_var._neoformans_serotype_D_(strain_JEC21_/_ATCC_MYA-565)_OX=214684_GN=CNE03890_PE=3_SV=1	NA	notA-TR
g31052_i0.p1	1.86221467662286	-1.17143516483014	3.64019565506781	-0.321805549984461	0.747600009505306	NA	neutre	PF03764	Elongation_factor_G,_domain_IV	IPR005517	Translation_elongation_factor_EFG/EF2,_domain_IV	GO:0005525	PF03764	Elongation_factor_G,_domain_IV	116_kDa_U5_small_nuclear_ribonucleoprotein_component_OS=Gallus_gallus_OX=9031_GN=EFTUD2_PE=2_SV=1	NA	notA-TR
g31054_i0.p1	7.47542031957599	4.95200502086813	2.29209418797487	2.16047187190129	0.0307361588234262	0.294427174076015	neutre	PF03604	DNA_directed_RNA_polymerase,_7_kDa_subunit	IPR006591	RNA_polymerase_archaeal_subunit_P/eukaryotic_subunit_RPABC4	GO:0003677|GO:0003899|GO:0006351	PF00240	Ubiquitin_family	Ubiquitin_OS=Encephalitozoon_cuniculi_(strain_GB-M1)_OX=284813_GN=ECU02_0740i_PE=1_SV=1	NA	notA-TR
g31054_i1.p1	5014.54923491539	0.304494032793418	0.639090147933855	0.476449267412167	0.633754342388321	0.999679617317458	neutre	PF03604	DNA_directed_RNA_polymerase,_7_kDa_subunit	IPR006591	RNA_polymerase_archaeal_subunit_P/eukaryotic_subunit_RPABC4	GO:0003677|GO:0003899|GO:0006351	PF00240	Ubiquitin_family	Ubiquitin_OS=Encephalitozoon_cuniculi_(strain_GB-M1)_OX=284813_GN=ECU02_0740i_PE=1_SV=1	NA	notA-TR
g31064_i0.p2	220.637506425356	1.18713049461362	0.875124464844108	1.35652760527623	0.174931358228925	0.697492903056537	neutre	PF05486	Signal_recognition_particle_9_kDa_protein_(SRP9)	IPR039432	SRP9_domain	NA	PF05486	Signal_recognition_particle_kDa_protein_(SRP9)	Signal_recognition_particle_9_kDa_protein_OS=Arabidopsis_thaliana_OX=3702_GN=SRP9_PE=3_SV=1	NA	notA-TR
g31066_i0.p1	403.140951062804	-0.188685708362396	1.5028593728163	-0.125551140562677	0.900087240980249	0.999679617317458	neutre	PF00385	Chromo_(CHRromatin_Organisation_MOdifier)_domain	IPR023780	Chromo_domain	NA	PF00385	Chromo_(CHRromatin_Organisation_MOdifier)_domain	Chromodomain_Y-like_protein_2_OS=Mus_musculus_OX=10090_GN=Cdyl2_PE=1_SV=1	NA	notA-TR
g31067_i1.p1	368.557585680781	0.461804083329572	1.55306446065277	0.297350235633793	0.766199132500522	0.999679617317458	neutre	PF00411	Ribosomal_protein_S11	IPR001971	Ribosomal_protein_S11	GO:0003735|GO:0005840|GO:0006412	PF00411	Ribosomal_protein_S11	30S_ribosomal_protein_S11_OS=Bartonella_quintana_(strain_Toulouse)_OX=283165_GN=rpsK_PE=3_SV=1	NA	notA-TR
g31068_i0.p3	969.661821563159	-0.627643540219299	1.57040873662646	-0.399668905031437	0.689400397705142	0.999679617317458	neutre	NA	Uncharacterized_protein_YlbE_OS=Escherichia_coli_(strain_K12)_OX=83333_GN=ylbE_PE=4_SV=1	NA	NA	NA	NA	NA	NA	NA	notA-TR
g31072_i0.p1	380.254115384377	-9.7145348597559	3.11253896061696	-3.12109662968855	NA	NA	NA	PF00970	Oxidoreductase_FADNAbinding_domain	IPR008333	Flavoprotein_pyridine_nucleotide_cytochrome_reductaseNAlike,_FADNAbinding_domain	NA	PF00970	Oxidoreductase_FAD-binding_domain	Flavohemoprotein_OS=Chromobacterium_violaceum_(strain_ATCC_12472_/_DSM_30191_/_JCM_1249_/_NBRC_12614_/_NCIMB_9131_/_NCTC_9757)_OX=243365_GN=hmp_PE=3_SV=1	OXIDOREDUCTASE, PUTATIVE - Vibrio cholerae.	notA-TR
g31073_i0.p1	101.932296702094	-0.26889388869115	1.86115376183456	-0.144476987450031	0.885123827142041	0.999679617317458	neutre	PF01625	Peptide_methionine_sulfoxide_reductase	IPR002569	Peptide_methionine_sulphoxide_reductase_MsrA_domain	GO:0008113	PF01625	Peptide_methionine_sulfoxide_reductase	Peptide_methionine_sulfoxide_reductase_MsrA_OS=Frankia_sp._(strain_EAN1pec)_OX=298653_GN=msrA_PE=3_SV=1	NA	notA-TR
g31076_i1.p1	156.206661796669	-0.47615483317736	2.00411575413368	-0.237588488686467	0.812200279595153	0.999679617317458	neutre	PF02033	RibosomeNAbinding_factor_A	IPR000238	RibosomeNAbinding_factor_A	GO:0006364	PF02033	Ribosome-binding_factor_A	NA	NA	notA-TR
g31078_i0.p2	67.8776158405328	-5.87932429702881	1.66815929375586	-3.52443817508069	0.000424381835488977	0.0152067090487659	DOWN	PF09764	NNAterminal_glutamine_amidase	IPR023128	Protein_NNAterminal_glutamine_amidohydrolase,_alpha_beta_roll	NA	PF09764	N-terminal_glutamine_amidase	Protein_N-terminal_glutamine_amidohydrolase_OS=Homo_sapiens_OX=9606_GN=NTAQ1_PE=1_SV=2	NA	notA-TR
g3107_i0.p1	2.55321009839537	5.02447319842429	3.9237023214577	1.28054393192541	0.200353904434179	NA	NA	PF03151	TrioseNAphosphate_Transporter_family	IPR004853	Sugar_phosphate_transporter_domain	NA	PF03151	Triose-phosphate_Transporter_family	Triose_phosphate/phosphate_translocator,_chloroplastic_OS=Spinacia_oleracea_OX=3562_PE=1_SV=1	NA	sugarTR
g3107_i1.p1	1800.77046736017	1.47918510709884	0.613205191766244	2.41221882489004	0.0158557620061869	0.18938444847806	neutre	PF03151	TrioseNAphosphate_Transporter_family	IPR004853	Sugar_phosphate_transporter_domain	NA	PF03151	Triose-phosphate_Transporter_family	Phosphoenolpyruvate/phosphate_translocator_2,_chloroplastic_OS=Oryza_sativa_subsp._japonica_OX=39947_GN=PPT2_PE=2_SV=1	NA	sugarTR
g31081_i0.p1	20.3040360210069	-1.430271093195	2.06249003548557	-0.693468122796659	0.488015823979072	0.981376187281351	neutre	PF02580	DNATyrNAtRNA(Tyr)_deacylase	IPR003732	DNAaminoacylNAtRNA_deacylase_DTD	GO:0002161|GO:0005737|GO:0051499	PF02580	D-Tyr-tRNA(Tyr)_deacylase	Putative_D-tyrosyl-tRNA(Tyr)_deacylase_2_OS=Leishmania_major_OX=5664_PE=1_SV=2	NA	notA-TR
g31089_i0.p1	111.202709990673	-7.00095762208267	3.40015331041529	-2.05901233942524	NA	NA	NA	NA	Cobalt-zinc-cadmium resistance protein - Mycobacterium smegmatis (strain ATCC 700084 / mc(2)155).	NA	NA	NA	NA	NA	NA	NA	notA-TR
g3108_i0.p1	2266.22534789891	0.925466131298077	0.924600631487221	1.00093607962333	0.316857712159205	0.885542608256615	neutre	PF10998	Protein_of_unknown_function_(DUF2838)	IPR021261	Glycerophosphocholine_acyltransferase_1	NA	PF10998	Protein_of_unknown_function_(DUF2838)	Glycerophosphocholine_acyltransferase_1_OS=Ricinus_communis_OX=3988_GN=GPC1_PE=1_SV=1	NA	notA-TR
g3109_i1.p1	2108.51838246668	0.392359587260633	0.916714015974757	0.42800653248814	0.668646364406848	0.999679617317458	neutre	PF00650	CRAL/TRIO_domain	IPR001251	CRALNATRIO_lipid_binding_domain	NA	PF00650	CRAL/TRIO_domain	Phosphatidylinositol_transfer_protein_3_OS=Dictyostelium_discoideum_OX=44689_GN=pitC_PE=2_SV=1	NA	notA-TR
g310_i0.p1	1769.4006851565	-0.312085447173622	1.5125633783366	-0.206328839930548	0.836534052160889	0.999679617317458	neutre	PF00520	Ion_transport_protein	IPR005821	Ion_transport_domain	GO:0005216|GO:0006811|GO:0016020|GO:0055085	PF00520	Ion_transport_protein	Potassium_voltage-gated_channel_subfamily_H_member_7_OS=Homo_sapiens_OX=9606_GN=KCNH7_PE=1_SV=2	NA	otherTR
g310_i1.p1	1352.37561006785	1.19653087149747	1.22596671700542	0.97598968626175	0.329069575371609	0.894094311056456	neutre	PF00520	Ion_transport_protein	IPR005821	Ion_transport_domain	GO:0005216|GO:0006811|GO:0016020|GO:0055085	PF00520	Ion_transport_protein	Potassium_voltage-gated_channel_subfamily_H_member_7_OS=Homo_sapiens_OX=9606_GN=KCNH7_PE=1_SV=2	NA	otherTR
g310_i2.p1	725.89555651579	26.3628925100938	3.90681899345755	6.74791756522167	NA	NA	NA	PF00520	Ion_transport_protein	IPR005821	Ion_transport_domain	GO:0005216|GO:0006811|GO:0016020|GO:0055085	PF00520	Ion_transport_protein	Potassium_voltage-gated_channel_subfamily_H_member_7_OS=Homo_sapiens_OX=9606_GN=KCNH7_PE=1_SV=2	NA	otherTR
g31104_i0.p1	2094.95623626893	-6.39643259492611	1.55630821487721	-4.11000374718885	3.95652696856515e-05	0.00230881231223544	DOWN	NA	Urea-proton_symporter_DUR3_OS=Arabidopsis_thaliana_OX=3702_GN=DUR3_PE=1_SV=1	NA	NA	NA	NA	NA	NA	NA	otherTR
g31105_i0.p1	24.3544926831634	0.7258528090465	3.28206847073591	0.221157119517299	NA	NA	neutre	PF01716	ManganeseNAstabilising_protein_/_photosystem_II_polypeptide	IPR002628	Photosystem_II_PsbO,_manganeseNAstabilising	GO:0009654|GO:0010207|GO:0010242|GO:0042549	PF01716	Manganese-stabilising_protein_/_photosystem_II_polypeptide	Oxygen-evolving_enhancer_protein_1,_chloroplastic_OS=Chattonella_marina_var._antiqua_OX=859642_PE=1_SV=1	NA	notA-TR
g31106_i0.p1	16.9043448160947	-21.7294663267855	3.90906759614018	-5.55873383930255	NA	NA	NA	PF01716	ManganeseNAstabilising_protein_/_photosystem_II_polypeptide	IPR002628	Photosystem_II_PsbO,_manganeseNAstabilising	GO:0009654|GO:0010207|GO:0010242|GO:0042549	PF01716	Manganese-stabilising_protein_/_photosystem_II_polypeptide	Oxygen-evolving_enhancer_protein_1,_chloroplastic_OS=Chattonella_marina_var._antiqua_OX=859642_PE=1_SV=1	NA	notA-TR
g3110_i1.p1	344.40780281461	-1.80942283657579	1.95522190430849	-0.925430935787177	0.354741793209442	0.914863062915289	neutre	PF07690	Major_Facilitator_Superfamily	IPR011701	Major_facilitator_superfamily	GO:0022857|GO:0055085	PF07690	Major_Facilitator_Superfamily	Major_facilitator_superfamily_domain-containing_protein_9_OS=Mus_musculus_OX=10090_GN=Mfsd9_PE=2_SV=1	NA	otherTR
g31111_i1.p1	2740.79004185153	-0.239333787794007	0.648308367697885	-0.369166587566765	0.712003558881891	0.999679617317458	neutre	PF01423	LSM_domain	IPR001163	Sm_domain,_eukaryotic/archaeaNAtype	NA	PF01423	LSM_domain	Small_nuclear_ribonucleoprotein_Sm_D2_OS=Homo_sapiens_OX=9606_GN=SNRPD2_PE=1_SV=1	NA	notA-TR
g31112_i0.p1	4494.40315211262	-0.865353009521162	0.894569145209651	-0.967340550649505	0.333373818493673	0.897645452866015	neutre	PF00227	Proteasome_subunit	IPR001353	Proteasome,_subunit_alpha/beta	GO:0005839|GO:0051603	PF00227	Proteasome_subunit	ATP-dependent_protease_subunit_HslV_OS=Magnetospirillum_magneticum_(strain_AMB-1_/_ATCC_700264)_OX=342108_GN=hslV_PE=3_SV=1	NA	notA-TR
g31114_i0.p2	434.350934573121	0.79144807060294	2.09256861625694	0.378218455755413	0.705268316310053	0.999679617317458	neutre	NA	RWD_domain-containing_protein_3_OS=Danio_rerio_OX=7955_GN=rwdd3_PE=2_SV=1	NA	NA	NA	NA	NA	NA	NA	notA-TR
g31116_i0.p3	232.533007359067	0.659106792004462	2.28812494657057	0.288055419784801	0.773304316742321	0.999679617317458	neutre	PF13424	Tetratricopeptide_repeat	NA	NA	NA	PF13424	Tetratricopeptide_repeat	NA	NA	notA-TR
g31117_i0.p1	519.976998880911	-1.23902367905041	1.36870177982476	-0.905254670750154	0.365330484672982	0.922255222672874	neutre	PF09851	Short_CNAterminal_domain	IPR018649	SHOCT_domain	NA	NA	NA	NA	NA	notA-TR
g31118_i0.p1	260.726039205127	-25.4476579039928	3.75218730623005	-6.78208624120123	NA	NA	NA	PF00583	Acetyltransferase_(GNAT)_family	IPR000182	GNAT_domain	GO:0016747	PF00583	Acetyltransferase_(GNAT)_family	NA	NA	notA-TR
g3111_i0.p1	373.789434339559	2.94814645793588	3.72604835409708	0.791226032988586	NA	NA	NA	PF13516	Leucine_Rich_repeat	IPR001611	LeucineNArich_repeat	GO:0005515	PF13516	Leucine_Rich_repeat	NA	NA	notA-TR
g3111_i1.p1	980.898297655093	0.490781915759435	0.8522511529224	0.575865358558362	0.564706192074345	0.999679617317458	neutre	PF13516	Leucine_Rich_repeat	IPR001611	LeucineNArich_repeat	GO:0005515	PF13516	Leucine_Rich_repeat	NA	NA	notA-TR
g31121_i0.p1	320.755230375756	-3.04090841522111	2.10650735894906	-1.44357834892076	0.14885761884199	0.644602599700104	neutre	PF10218	SREBP_regulating_gene_protein	IPR019352	SREBP_regulating_gene_protein	GO:2000640	PF10218	SREBP_regulating_gene_protein	SREBP_regulating_gene_protein_OS=Bos_taurus_OX=9913_GN=SPRING_PE=2_SV=1	NA	notA-TR
g31123_i0.p1	152.066696721359	5.31587364229214	2.54763051163586	2.08659521779662	NA	NA	NA	PF10558	Mitochondrial_18_KDa_protein_(MTP18)	IPR019560	Mitochondrial_18kDa_protein	NA	PF10558	Mitochondrial_1KDa_protein_(MTP18)	Mitochondrial_fission_process_protein_1_OS=Homo_sapiens_OX=9606_GN=MTFP1_PE=1_SV=1	NA	notA-TR
g31124_i0.p1	118.5945236318	-0.589327856887148	2.95699168486701	-0.19929980185712	0.842028234158931	0.999679617317458	neutre	PF00160	Cyclophilin_type_peptidylNAprolyl_cisNAtrans_isomerase/CLD	IPR002130	CyclophilinNAtype_peptidylNAprolyl_cisNAtrans_isomerase_domain	GO:0000413|GO:0003755	PF00160	Cyclophilin_type_peptidyl-prolyl_cis-trans_isomerase/CLD	Peptidyl-prolyl_cis-trans_isomerase_slr1251_OS=Synechocystis_sp._(strain_PCC_6803_/_Kazusa)_OX=1111708_GN=slr1251_PE=1_SV=1	NA	notA-TR
g31126_i0.p1	51.9040961328398	6.06091804620224	2.98735926240513	2.02885475559527	0.0424730862619071	0.362856815324792	neutre	PF00226	DnaJ_domain	IPR001623	DnaJ_domain	NA	PF00226	DnaJ_domain	Chaperone_protein_dnaJ_A6_OS=Oryza_sativa_subsp._japonica_OX=39947_GN=DJA6_PE=1_SV=1	NA	notA-TR
g31127_i0.p1	100.583884309476	-1.14939818545814	1.63619147388206	-0.702483910841473	0.482377431981034	0.980111300916908	neutre	PF08660	Oligosaccharide_biosynthesis_protein_Alg14_like	IPR013969	Oligosaccharide_biosynthesis_protein_Alg14NAlike	GO:0006488	PF08660	Oligosaccharide_biosynthesis_protein_Alg1like	UDP-N-acetylglucosamine_transferase_subunit_ALG14_homolog_OS=Homo_sapiens_OX=9606_GN=ALG14_PE=1_SV=1	NA	notA-TR
g31128_i0.p1	53.9035565666011	-3.81785066893241	2.73586310291061	-1.3954830798627	NA	NA	NA	PF00385	Chromo_(CHRromatin_Organisation_MOdifier)_domain	IPR023780	Chromo_domain	NA	PF00385	Chromo_(CHRromatin_Organisation_MOdifier)_domain	Chromobox_protein_homolog_3_OS=Mus_musculus_OX=10090_GN=Cbx3_PE=1_SV=2	NA	notA-TR
g3112_i0.p2	8.08294618884613	1.97092491380903	3.75672014524659	0.524639802169683	0.599833612084339	0.999679617317458	neutre	PF00439	Bromodomain	IPR001487	Bromodomain	GO:0005515	PF00439	Bromodomain	Transcription_factor_GTE3,_chloroplastic_OS=Arabidopsis_thaliana_OX=3702_GN=GTE3_PE=1_SV=1	NA	notA-TR
g3112_i1.p1	2076.08278777441	-0.636220322481747	1.23188302764336	-0.516461634915826	NA	NA	neutre	PF00439	Bromodomain	IPR001487	Bromodomain	GO:0005515	PF00439	Bromodomain	Transcription_factor_GTE3,_chloroplastic_OS=Arabidopsis_thaliana_OX=3702_GN=GTE3_PE=1_SV=1	NA	notA-TR
g31131_i0.p1	46.5661867022848	-0.613513312306244	2.72531732117497	-0.225116285556699	0.821888812076934	0.999679617317458	neutre	PF01812	5NAformyltetrahydrofolate_cycloNAligase_family	IPR002698	5NAformyltetrahydrofolate_cycloNAligase	NA	PF01812	5-formyltetrahydrofolate_cyclo-ligase_family	5-formyltetrahydrofolate_cyclo-ligase_OS=Escherichia_coli_(strain_K12)_OX=83333_GN=ygfA_PE=1_SV=1	NA	notA-TR
g31134_i0.p1	15.6275603587206	7.13622399535396	3.90954765970518	1.82533239558771	NA	NA	NA	PF00884	Sulfatase	IPR000917	Sulfatase,_NNAterminal	GO:0008484	PF00884	Sulfatase	Ulvan-active_sulfatase_OS=Formosa_agariphila_(strain_DSM_15362_/_KCTC_12365_/_LMG_23005_/_KMM_3901_/_M-2Alg_35-1)_OX=1347342_GN=BN863_22210_PE=1_SV=1	NA	notA-TR
g31136_i0.p1	16.1643048436077	-0.362534361996111	2.89723401418098	-0.125131197625607	0.900419685262447	0.999679617317458	neutre	PF01436	NHL_repeat	NA	NA	NA	NA	NA	NHL_repeat-containing_protein_2_OS=Bos_taurus_OX=9913_GN=NHLRC2_PE=2_SV=1	NA	notA-TR
g31138_i1.p2	2.03401858863493	-0.185652209586691	3.58756295634773	-0.0517488367021417	0.958728823281026	NA	neutre	NA	Pre-mRNA-processing_factor_39-1_OS=Arabidopsis_thaliana_OX=3702_GN=PRP39-1_PE=1_SV=1	NA	NA	NA	NA	NA	NA	NA	notA-TR
g31144_i0.p1	4.27463105199142	-0.924901149289513	2.76979875106797	-0.333923592438942	0.738437216441122	NA	neutre	PF01036	BacteriorhodopsinNAlike_protein	IPR001425	Archaeal/bacterial/fungal_rhodopsins	GO:0016020	PF01036	Bacteriorhodopsin-like_protein	Bacteriorhodopsin_OS=Halobacterium_salinarum_(strain_ATCC_700922_/_JCM_11081_/_NRC-1)_OX=64091_GN=bop_PE=1_SV=2	NA	notA-TR
g3114_i1.p1	1498.91249395292	1.0475453848723	1.69112385827513	0.619437411249549	0.535628241909265	0.99620810873157	neutre	PF03407	NucleotideNAdiphosphoNAsugar_transferase	IPR005069	NucleotideNAdiphosphoNAsugar_transferase	NA	PF03407	Nucleotide-diphospho-sugar_transferase	NA	NA	notA-TR
g31152_i0.p1	314.57711399296	0.266255585430409	1.62679640449105	0.163668658656588	0.869991991557961	0.999679617317458	neutre	PF01179	Copper_amine_oxidase,_enzyme_domain	IPR015798	Copper_amine_oxidase,_catalytic_domain	GO:0005507|GO:0008131|GO:0009308|GO:0048038	PF01179	__Copper_amine_oxidase,_enzyme_domain	Amiloride-sensitive_amine_oxidase_[copper-containing]_OS=Homo_sapiens_OX=9606_GN=AOC1_PE=1_SV=4	NA	notA-TR
g3115_i0.p1	1531.97687790075	0.613882693737201	1.16668858348489	0.526175281413605	0.598766426831973	0.999679617317458	neutre	PF16187	Middle_or_third_domain_of_peptidase_M16	IPR032632	Peptidase_M16,_middle/third_domain	NA	PF16187	Middle_or_third_domain_of_peptidase_M16	Insulin-degrading_enzyme_OS=Bos_taurus_OX=9913_GN=IDE_PE=2_SV=1	NA	notA-TR
g3115_i1.p1	162.892380501611	5.05198525330302	2.41105193094572	2.09534485278441	0.0361403480008936	0.326226453497251	neutre	PF00675	Insulinase_(Peptidase_family_M16)	IPR011765	Peptidase_M16,_NNAterminal	NA	PF00675	Insulinase_(Peptidase_family_M16)	Insulin-degrading_enzyme_OS=Rattus_norvegicus_OX=10116_GN=Ide_PE=1_SV=1	NA	notA-TR
g31163_i0.p1	3707.77105581251	-0.0441191283190202	0.689231122205384	-0.0640120953590269	0.948960595857302	0.999679617317458	neutre	PF00766	Electron_transfer_flavoprotein_FADNAbinding_domain	IPR014731	Electron_transfer_flavoprotein,_alpha_subunit,_CNAterminal	NA	PF01012	Electron_transfer_flavoprotein_domain	Electron_transfer_flavoprotein_subunit_alpha_OS=Pseudomonas_aeruginosa_(strain_ATCC_15692_/_DSM_22644_/_CIP_104116_/_JCM_14847_/_LMG_12228_/_1C_/_PRS_101_/_PAO1)_OX=208964_GN=etfA_PE=3_SV=1	NA	notA-TR
g31164_i0.p2	1234.97419259916	0.351278622444363	0.985576962141717	0.356419271084638	0.721526599501227	0.999679617317458	neutre	PF00156	Phosphoribosyl_transferase_domain	IPR000836	Phosphoribosyltransferase_domain	NA	PF00156	Phosphoribosyl_transferase_domain	Orotate_phosphoribosyltransferase_OS=Aliivibrio_fischeri_(strain_MJ11)_OX=388396_GN=pyrE_PE=3_SV=1	NA	notA-TR
g31173_i0.p1	105.138382819318	-0.158792378094647	1.51413814569608	-0.10487311117946	0.916476495457345	0.999679617317458	neutre	PF03073	TspO/MBR_family	IPR004307	TspO/MBRNArelated_protein	GO:0016020	PF03073	TspO/MBR_family	Tryptophan-rich_protein_TspO_OS=Chlorobaculum_tepidum_(strain_ATCC_49652_/_DSM_12025_/_NBRC_103806_/_TLS)_OX=194439_GN=crtK-2_PE=1_SV=1	9.C.6.1.1 Translocator protein	notA-TR
g31174_i0.p1	149.378755739809	-1.4416853707908	1.09460078578969	-1.31708782736778	0.187809186765707	0.722067425202416	neutre	PF00514	Armadillo/betaNAcateninNAlike_repeat	IPR000225	Armadillo	GO:0005515	PF00514	Armadillo/beta-catenin-like_repeat	NA	NA	notA-TR
g31179_i0.p1	167.202536388716	-1.90421803691418	1.74028843970591	-1.09419679719068	0.273868675871588	0.843340795254693	neutre	PF00160	Cyclophilin_type_peptidylNAprolyl_cisNAtrans_isomerase/CLD	IPR002130	CyclophilinNAtype_peptidylNAprolyl_cisNAtrans_isomerase_domain	GO:0000413|GO:0003755	PF00160	Cyclophilin_type_peptidyl-prolyl_cis-trans_isomerase/CLD	Peptidyl-prolyl_cis-trans_isomerase_slr1251_OS=Synechocystis_sp._(strain_PCC_6803_/_Kazusa)_OX=1111708_GN=slr1251_PE=1_SV=1	NA	notA-TR
g31183_i0.p3	4.67241639489502	-0.852705054780208	2.48837227023544	-0.342675838731931	0.731842341266341	NA	neutre	NA	Arylsulfatase_B_OS=Mus_musculus_OX=10090_GN=Arsb_PE=1_SV=3	NA	NA	NA	NA	NA	NA	NA	notA-TR
g31185_i0.p1	161.900457016835	-0.500971602968047	1.45559421694301	-0.344169822287539	0.730718575850681	0.999679617317458	neutre	PF00013	KH_domain	IPR004088	K_Homology_domain,_type_1	GO:0003723	PF00013	KH_domain	Poly(rC)-binding_protein_4_OS=Mus_musculus_OX=10090_GN=Pcbp4_PE=1_SV=1	NA	notA-TR
g3118_i0.p1	648.1759414459	1.03218172611423	0.844386891141532	1.22240377834244	0.221554971144157	0.774201601226299	neutre	NA	Hydroxyproline_O-arabinosyltransferase_1_OS=Arabidopsis_thaliana_OX=3702_GN=HPAT1_PE=1_SV=1	NA	NA	NA	NA	NA	NA	NA	notA-TR
g31199_i0.p1	4.24364850920954	-1.51016252185337	2.13792201127179	-0.706369322122754	0.47995849363582	NA	neutre	PF15247	Histone_RNA_hairpinNAbinding_protein_RNANAbinding_domain	IPR029344	Histone_RNA_hairpinNAbinding_protein,_RNANAbinding_domain	GO:0003723	PF15247	Histone_RNA_hairpin-binding_protein_RNA-binding_domain	NA	NA	notA-TR
g3119_i1.p1	617.287528898797	0.337764470481752	1.5445858475948	0.218676398600771	0.826902135222188	0.999679617317458	neutre	PF00153	Mitochondrial_carrier_protein	IPR018108	Mitochondrial_substrate/solute_carrier	NA	PF00153	Mitochondrial_carrier_protein	Probable_mitochondrial_2-oxoglutarate/malate_carrier_protein_OS=Dictyostelium_discoideum_OX=44689_GN=ucpC_PE=3_SV=1	MITOCHONDRIAL 2-OXOGLUTARATE/MALATE CARRIER PROTEIN (OGCP) - Bos taurus (Bovine).	otherTR
g311_i0.p1	226.330455748448	3.88860962476691	3.46935817536781	1.1208440951343	0.26235423084282	0.830464580636984	neutre	PF04408	Helicase_associated_domain_(HA2)	IPR007502	HelicaseNAassociated_domain	GO:0004386	PF07717	Oligonucleotide/oligosaccharide-binding_(OB)-fold	Probable_pre-mRNA-splicing_factor_ATP-dependent_RNA_helicase_DEAH5_OS=Arabidopsis_thaliana_OX=3702_GN=At3g26560_PE=1_SV=2	NA	notA-TR
g311_i1.p1	5921.41462987055	-0.325060388866388	0.702959734500182	-0.462416797026806	0.643782456126902	0.999679617317458	neutre	PF00575	S1_RNA_binding_domain	IPR003029	S1_domain	GO:0003676	PF07717	Oligonucleotide/oligosaccharide-binding_(OB)-fold	Probable_pre-mRNA-splicing_factor_ATP-dependent_RNA_helicase_DEAH5_OS=Arabidopsis_thaliana_OX=3702_GN=At3g26560_PE=1_SV=2	NA	notA-TR
g31204_i0.p1	1462.16090763314	-0.92767435802372	1.02849800435269	-0.901970012676469	0.367072797588242	0.9225167975196	neutre	PF08613	Cyclin	IPR013922	Cyclin_PHO80NAlike	GO:0000079|GO:0019901	PF08613	Cyclin	Cyclin-U4-1_OS=Arabidopsis_thaliana_OX=3702_GN=CYCU4-1_PE=1_SV=1	NA	notA-TR
g31209_i0.p1	722.978235202968	1.10320061409859	1.54195520488704	0.715455682890222	0.474327515715447	0.977154889642668	neutre	PF00641	ZnNAfinger_in_Ran_binding_protein_and_others	IPR001876	Zinc_finger,_RanBP2NAtype	NA	PF00641	Zn-finger_in_Ran_binding_protein_and_others	NA	NA	notA-TR
g3120_i0.p1	35.7148670625998	-1.36094248320408	3.48344745377413	-0.390688391676348	NA	NA	neutre	PF00754	F5/8_type_C_domain	IPR000421	Coagulation_factor_5/8_CNAterminal_domain	NA	PF00754	F5/type_C_domain	NA	NA	notA-TR
g31210_i0.p1	1175.16892501772	0.205824547923389	0.921745514808432	0.223298670421158	0.823303061994212	0.999679617317458	neutre	PF00076	RNA_recognition_motif._(a.k.a._RRM,_RBD,_or_RNP_domain)	IPR000504	RNA_recognition_motif_domain	GO:0003723	PF00076	RNA_recognition_motif._(a.k.a._RRM,_RBD,_or_RNP_domain)	Polyadenylate-binding_protein_3_OS=Arabidopsis_thaliana_OX=3702_GN=PABN3_PE=1_SV=1	NA	notA-TR
g31211_i0.p1	448.53069751915	-0.785627559073542	1.45895664164033	-0.53848588549571	0.590241646898582	0.999679617317458	neutre	NA	Putative_uncharacterized_transmembrane_protein_DDB_G0284801_OS=Dictyostelium_discoideum_OX=44689_GN=DDB_G0284801_PE=4_SV=2	NA	NA	NA	NA	NA	NA	NA	notA-TR
g31216_i0.p1	24.7252768595429	2.43445563887083	3.73769816921076	0.651324833804032	NA	NA	NA	PF00076	RNA_recognition_motif._(a.k.a._RRM,_RBD,_or_RNP_domain)	IPR000504	RNA_recognition_motif_domain	GO:0003723	NA	NA	NA	NA	notA-TR
g31217_i0.p1	190.602962777029	-7.1099867380183	2.12005878664872	-3.3536743333695	0.000797461605865303	0.023619189003429	DOWN	PF18143	HAD_domain_in_Swiss_Army_Knife_RNA_repair_proteins	NA	NA	NA	PF18143	HAD_domain_in_Swiss_Army_Knife_RNA_repair_proteins	NA	NA	notA-TR
g31218_i0.p2	127.183794930467	1.52462433312547	2.21491795632191	0.688343479619106	0.491236507340495	0.983782661210496	neutre	PF13524	Glycosyl_transferases_group_1	NA	NA	NA	PF13524	Glycosyl_transferases_group_1	NA	NA	notA-TR
g3121_i0.p2	567.786058167685	0.295466160347206	2.97733131671299	0.0992385895008166	0.920948836075931	0.999679617317458	neutre	PF04097	Nup93/Nic96	IPR007231	Nucleoporin_interacting_component_Nup93/Nic96	GO:0005643|GO:0017056	PF04097	Nup93/Nic96	Nuclear_pore_complex_protein_Nup93_OS=Danio_rerio_OX=7955_GN=dye_PE=2_SV=1	NA	notA-TR
g3121_i1.p2	153.709708305828	-0.0259423689400163	3.58097406840916	-0.0072445006426816	0.994219775346908	0.999696538647091	neutre	PF04097	Nup93/Nic96	IPR007231	Nucleoporin_interacting_component_Nup93/Nic96	GO:0005643|GO:0017056	PF04097	Nup93/Nic96	Nuclear_pore_complex_protein_Nup93_OS=Danio_rerio_OX=7955_GN=dye_PE=2_SV=1	NA	notA-TR
g3121_i2.p2	3910.75248063901	-0.442502798062468	0.937797175683087	-0.471853413015614	0.637031422766642	0.999679617317458	neutre	PF04097	Nup93/Nic96	IPR007231	Nucleoporin_interacting_component_Nup93/Nic96	GO:0005643|GO:0017056	PF04097	Nup93/Nic96	Nuclear_pore_complex_protein_Nup93_OS=Danio_rerio_OX=7955_GN=dye_PE=2_SV=1	NA	notA-TR
g31221_i0.p2	51.7684176811012	0.826757064254949	1.92479054731975	0.429530925017374	0.667536893494474	0.999679617317458	neutre	PF00493	MCM_PNAloop_domain	IPR001208	MCM_domain	GO:0003677|GO:0005524|GO:0032508	PF00493	MCM_P-loop_domain	DNA_helicase_MCM9_OS=Xenopus_laevis_OX=8355_GN=mcm9_PE=1_SV=1	NA	notA-TR
g31223_i0.p1	129.526215485302	-5.64837043848618	3.74317767077263	-1.50897738106038	NA	NA	NA	PF00069	Protein_kinase_domain	IPR000719	Protein_kinase_domain	GO:0004672|GO:0005524|GO:0006468	PF00069	Protein_kinase_domain	Mitogen-activated_protein_kinase_kinase_kinase_3_OS=Arabidopsis_thaliana_OX=3702_GN=ANP3_PE=1_SV=1	NA	notA-TR
g31225_i0.p1	54.6607556927612	-23.3222743308884	3.90747750431241	-5.96862664088256	NA	NA	NA	PF00462	Glutaredoxin	IPR002109	Glutaredoxin	NA	PF00462	Glutaredoxin	Glutaredoxin-like_protein_OS=Dictyostelium_discoideum_OX=44689_GN=grxB_PE=3_SV=1	NA	notA-TR
g31227_i0.p1	19.2422841679971	-21.9037664956245	3.90878975971214	-5.60372080416973	NA	NA	NA	PF00072	Response_regulator_receiver_domain	IPR001789	Signal_transduction_response_regulator,_receiver_domain	GO:0000160	PF08665	PglZ_domain	Cyclic_di-GMP_phosphodiesterase_TM_0186_OS=Thermotoga_maritima_(strain_ATCC_43589_/_DSM_3109_/_JCM_10099_/_NBRC_100826_/_MSB8)_OX=243274_GN=TM_0186_PE=1_SV=1	NA	notA-TR
g3122_i0.p1	2592.45856174481	1.10071113599181	1.12360761379459	0.979622354350683	0.327272566210914	0.893021612930315	neutre	PF00385	Chromo_(CHRromatin_Organisation_MOdifier)_domain	IPR023780	Chromo_domain	NA	PF00385	Chromo_(CHRromatin_Organisation_MOdifier)_domain	NA	NA	notA-TR
g31238_i0.p1	1.63937988950608	3.2623239248038	3.93571532497997	0.828902411741479	0.407159630572304	NA	NA	PF13488	Glycine_zipper	NA	NA	NA	NA	NA	NA	NA	notA-TR
g3123_i0.p2	2191.07112752608	0.892194952606753	0.999993889780639	0.892200404146937	0.372285525613187	0.925642145336823	neutre	PF13432	Tetratricopeptide_repeat	NA	NA	NA	PF07719	Tetratricopeptide_repeat	Cilia-_and_flagella-associated_protein_70_OS=Homo_sapiens_OX=9606_GN=CFAP70_PE=1_SV=3	NA	notA-TR
g3123_i1.p1	25.3933888580009	4.0593515743528	2.98830759012827	1.35841155969441	0.174333128286607	0.695987527986192	neutre	NA	Cilia-_and_flagella-associated_protein_70_OS=Mus_musculus_OX=10090_GN=Cfap70_PE=1_SV=2	NA	NA	NA	NA	NA	NA	NA	notA-TR
g3123_i2.p2	47.2901591354911	4.32805388547357	3.32476857328236	1.3017609466877	NA	NA	NA	PF07719	Tetratricopeptide_repeat	NA	NA	NA	NA	NA	Cilia-_and_flagella-associated_protein_70_OS=Macaca_fascicularis_OX=9541_GN=CFAP70_PE=2_SV=2	NA	notA-TR
g3123_i3.p2	113.089440547248	23.7733156915881	3.73555372625058	6.36406740037699	NA	NA	NA	PF07719	Tetratricopeptide_repeat	NA	NA	NA	NA	NA	Cilia-_and_flagella-associated_protein_70_OS=Macaca_fascicularis_OX=9541_GN=CFAP70_PE=2_SV=2	NA	notA-TR
g31240_i0.p1	27387.417791341	-0.662937544725709	0.663247206504621	-0.999533112577219	0.317536506784545	0.88633352480462	neutre	PF00909	Ammonium_Transporter_Family	IPR024041	Ammonium_transporter_AmtBNAlike_domain	GO:0008519|GO:0016020|GO:0072488	PF00909	__Ammonium_Transporter_Family	Ammonium_transporter_1_member_2_OS=Arabidopsis_thaliana_OX=3702_GN=AMT1-2_PE=1_SV=1	NA	nitrateTR
g31244_i0.p2	455.296579571498	-1.40011870688205	1.9675567569739	-0.711602703159338	0.476710832665936	0.978090271733142	neutre	PF02542	YgbB_family	IPR003526	2NACNAmethylNADNAerythritol_2,4NAcyclodiphosphate_synthase	GO:0008685|GO:0016114	PF02542	YgbB_family	2-C-methyl-D-erythritol_2,4-cyclodiphosphate_synthase,_chloroplastic_OS=Arabidopsis_thaliana_OX=3702_GN=ISPF_PE=1_SV=1	NA	notA-TR
g31246_i1.p1	123.699870272973	-9.49886151153668	1.94886083915386	-4.87405838359439	1.09328656237706e-06	0.000117322426817164	DOWN	PF03960	ArsC_family	IPR006660	Arsenate_reductaseNAlike	NA	PF03960	ArsC_family	Arsenate_reductase_OS=Neisseria_meningitidis_serogroup_A_/_serotype_4A_(strain_DSM_15465_/_Z2491)_OX=122587_GN=arsC_PE=3_SV=1	NA	notA-TR
g31247_i0.p1	368.302766660122	0.259831673253864	2.2760813249441	0.114157464588945	NA	NA	neutre	PF01549	ShK_domainNAlike	IPR003582	ShKT_domain	NA	PF01549	ShK_domain-like	NA	NA	notA-TR
g31248_i0.p1	425.583689208399	1.67587302066129	3.12170560409908	0.536845312530661	0.591374469016996	0.999679617317458	neutre	PF04191	Phospholipid_methyltransferase	IPR007318	Phospholipid_methyltransferase	NA	PF04191	Phospholipid_methyltransferase	NA	NA	notA-TR
g31248_i1.p1	41.8314645718653	0.0155544681191988	3.35293485320982	0.00463906064393355	0.996298578411893	0.999760118405585	neutre	PF04191	Phospholipid_methyltransferase	IPR007318	Phospholipid_methyltransferase	NA	PF04191	Phospholipid_methyltransferase	NA	NA	notA-TR
g3124_i0.p1	3943.4438142552	-0.70360602698421	0.971454458528998	-0.724281020903058	0.468893226322226	0.973777201442785	neutre	PF08376	Nitrate_and_nitrite_sensing	IPR013587	Nitrate/nitrite_sensing_protein	NA	PF07714	Protein_tyrosine_and_serine/threonine_kinase	Serine/threonine-protein_kinase_STY13_OS=Arabidopsis_thaliana_OX=3702_GN=STY13_PE=1_SV=2	NA	notA-TR
g31250_i0.p2	328.279323707321	1.79755758838831	1.89036125536041	0.950906914374732	0.341651631516279	0.904736896862701	neutre	PF00856	SET_domain	IPR001214	SET_domain	GO:0005515	PF00856	SET_domain	Histone-lysine_N-methyltransferase_SMYD3_OS=Homo_sapiens_OX=9606_GN=SMYD3_PE=1_SV=4	NA	notA-TR
g31251_i0.p1	231.740228549814	0.154376610649901	2.00091462735227	0.0771530221927466	NA	NA	neutre	PF00083	Sugar_(and_other)_transporter	IPR005828	Major_facilitator,_sugar_transporterNAlike	GO:0016020|GO:0022857|GO:0055085	PF00083	Sugar_(and_other)_transporter	D-xylose-proton_symporter_OS=Escherichia_coli_(strain_K12)_OX=83333_GN=xylE_PE=1_SV=1	NA	sugarTR
g31253_i0.p2	128.225435454662	-0.0312743442425982	1.66341790482643	-0.0188012550254841	0.984999652635096	0.999679617317458	neutre	PF18143	HAD_domain_in_Swiss_Army_Knife_RNA_repair_proteins	NA	NA	NA	PF18143	HAD_domain_in_Swiss_Army_Knife_RNA_repair_proteins	NA	NA	notA-TR
g31255_i0.p1	130.871653289022	-1.20152374164726	2.76386893942319	-0.434725295584389	NA	NA	neutre	PF02954	Bacterial_regulatory_protein,_Fis_family	IPR002197	DNA_binding_HTH_domain,_FisNAtype	GO:0043565	PF00158	Sigma-54_interaction_domain	Regulatory_protein_LuxO_OS=Vibrio_cholerae_serotype_O1_(strain_ATCC_39315_/_El_Tor_Inaba_N16961)_OX=243277_GN=luxO_PE=1_SV=1	NA	notA-TR
g31256_i0.p1	174.457290579842	2.47966093169111	1.69638947364502	1.46172855362223	NA	NA	NA	PF00504	Chlorophyll_ANAB_binding_protein	IPR022796	Chlorophyll_ANAB_binding_protein	NA	PF00504	Chlorophyll_A-B_binding_protein	Light-harvesting_complex_stress-related_protein_3.2,_chloroplastic_OS=Chlamydomonas_reinhardtii_OX=3055_GN=LHCSR3.2_PE=1_SV=1	NA	notA-TR
g31257_i0.p1	55.9361893291081	6.50698297892928	2.14822771327758	3.02900057508405	0.00245364215916097	0.0520658581436751	neutre	PF00504	Chlorophyll_ANAB_binding_protein	IPR022796	Chlorophyll_ANAB_binding_protein	NA	PF00504	Chlorophyll_A-B_binding_protein	Light-harvesting_complex_stress-related_protein_3.2,_chloroplastic_OS=Chlamydomonas_reinhardtii_OX=3055_GN=LHCSR3.2_PE=1_SV=1	NA	notA-TR
g31260_i0.p3	44.8658392223926	2.69595973746227	2.36180746052711	1.14148159090859	0.253669568477022	0.82137428113	neutre	NA	Probable_prolyl_4-hydroxylase_4_OS=Arabidopsis_thaliana_OX=3702_GN=P4H4_PE=2_SV=1	NA	NA	NA	NA	NA	NA	NA	notA-TR
g31265_i0.p1	30.7628379005542	-2.51438036800368	3.73642462734616	-0.672937532206972	NA	NA	NA	PF05875	Ceramidase	IPR008901	Alkaline_ceramidase	GO:0006672|GO:0016020|GO:0016811	PF05875	Ceramidase	NA	NA	notA-TR
g3126_i0.p1	57.6172652352107	22.8326206223026	3.90751143815995	5.84326392478957	NA	NA	NA	PF02687	FtsXNAlike_permease_family	IPR003838	ABC3_transporter_permease_protein_domain	GO:0016020	PF12704	MacB-like_periplasmic_core_domain	NA	NA	metalTR
g31276_i0.p1	2.6253507982523	-2.86235335003315	3.88176300270172	-0.737384881055577	0.460888327012538	NA	NA	NA	Protein_disulfide-isomerase-like_protein_EhSep2_OS=Emiliania_huxleyi_OX=2903_GN=SEP2_PE=1_SV=2	NA	NA	NA	NA	NA	NA	NA	notA-TR
g3127_i0.p1	2301.52266941684	0.170412837427777	0.881752521995818	0.193266061822033	0.846750603962741	0.999679617317458	neutre	PF00183	Hsp90_protein	IPR001404	Heat_shock_protein_Hsp90_family	GO:0005524|GO:0006457|GO:0016887|GO:0051082|GO:0140662	PF00183	Hsp9protein	Heat_shock_protein_90-2_OS=Arabidopsis_thaliana_OX=3702_GN=HSP90-2_PE=1_SV=1	NA	notA-TR
g3127_i1.p1	245.313567297437	2.40329884673417	1.30428461190739	1.84261841686499	0.0653847430427855	0.460277842701088	neutre	PF00183	Hsp90_protein	IPR001404	Heat_shock_protein_Hsp90_family	GO:0005524|GO:0006457|GO:0016887|GO:0051082|GO:0140662	PF00183	Hsp9protein	Heat_shock_protein_90-4_OS=Arabidopsis_thaliana_OX=3702_GN=HSP90-4_PE=1_SV=1	NA	notA-TR
g3127_i10.p2	9494.19202443254	0.440948238888882	0.811034705740547	0.543686029423681	0.586657547791115	0.999679617317458	neutre	PF00183	Hsp90_protein	IPR001404	Heat_shock_protein_Hsp90_family	GO:0005524|GO:0006457|GO:0016887|GO:0051082|GO:0140662	PF00183	__Hsp9protein	Heat_shock_protein_90-2_OS=Arabidopsis_thaliana_OX=3702_GN=HSP90-2_PE=1_SV=1	NA	notA-TR
g3127_i11.p2	7482.97493974475	-0.967566155450653	0.682560337283875	-1.41755402797196	0.156321010001716	0.662876170401407	neutre	PF00183	Hsp90_protein	IPR001404	Heat_shock_protein_Hsp90_family	GO:0005524|GO:0006457|GO:0016887|GO:0051082|GO:0140662	PF00183	__Hsp9protein	Heat_shock_protein_90-2_OS=Arabidopsis_thaliana_OX=3702_GN=HSP90-2_PE=1_SV=1	NA	notA-TR
g3127_i12.p2	3958.11666780569	0.695944266621771	0.926582067259409	0.751087562788901	0.452599960216445	0.96809491201943	neutre	PF00183	Hsp90_protein	IPR001404	Heat_shock_protein_Hsp90_family	GO:0005524|GO:0006457|GO:0016887|GO:0051082|GO:0140662	PF00183	__Hsp9protein	Heat_shock_protein_90-2_OS=Arabidopsis_thaliana_OX=3702_GN=HSP90-2_PE=1_SV=1	NA	notA-TR
g3127_i13.p2	123.933859337988	3.98691522771372	1.74928676698584	2.27916617387067	0.022657189045212	0.242257185663286	neutre	PF00183	Hsp90_protein	IPR001404	Heat_shock_protein_Hsp90_family	GO:0005524|GO:0006457|GO:0016887|GO:0051082|GO:0140662	PF00183	__Hsp9protein	Heat_shock_protein_82_(Fragment)_OS=Nicotiana_tabacum_OX=4097_GN=HSP82_PE=2_SV=1	NA	notA-TR
g3127_i14.p2	147.901577988172	0.099578291600199	1.15687685246271	0.0860751007233148	0.931406716893738	0.999679617317458	neutre	PF00183	Hsp90_protein	IPR001404	Heat_shock_protein_Hsp90_family	GO:0005524|GO:0006457|GO:0016887|GO:0051082|GO:0140662	PF00183	__Hsp9protein	Heat_shock_protein_90-2_OS=Arabidopsis_thaliana_OX=3702_GN=HSP90-2_PE=1_SV=1	NA	notA-TR
g3127_i15.p2	31684.3857177339	-0.344286926941794	0.73571657118515	-0.46796135961324	0.639812222513317	0.999679617317458	neutre	PF00183	Hsp90_protein	IPR001404	Heat_shock_protein_Hsp90_family	GO:0005524|GO:0006457|GO:0016887|GO:0051082|GO:0140662	PF00183	__Hsp9protein	Heat_shock_protein_90-2_OS=Arabidopsis_thaliana_OX=3702_GN=HSP90-2_PE=1_SV=1	NA	notA-TR
g3127_i16.p2	341.853545473548	3.45496045986864	1.54289607360167	2.23926972074245	0.0251383717835555	0.260233482895915	neutre	PF00183	Hsp90_protein	IPR001404	Heat_shock_protein_Hsp90_family	GO:0005524|GO:0006457|GO:0016887|GO:0051082|GO:0140662	PF00183	__Hsp9protein	Heat_shock_protein_81-3_OS=Oryza_sativa_subsp._japonica_OX=39947_GN=HSP81-3_PE=1_SV=2	NA	notA-TR
g3127_i17.p2	3.62250141915361	1.23823070284912	1.86363073663713	0.664418480821728	0.506422507788034	NA	neutre	PF00183	Hsp90_protein	IPR001404	Heat_shock_protein_Hsp90_family	GO:0005524|GO:0006457|GO:0016887|GO:0051082|GO:0140662	PF00183	__Hsp9protein	Heat_shock_protein_82_(Fragment)_OS=Nicotiana_tabacum_OX=4097_GN=HSP82_PE=2_SV=1	NA	notA-TR
g3127_i18.p2	3753.57724894007	-1.13665397029729	0.831271448822368	-1.36736799021252	0.171509990343921	0.690289809511322	neutre	PF00183	Hsp90_protein	IPR001404	Heat_shock_protein_Hsp90_family	GO:0005524|GO:0006457|GO:0016887|GO:0051082|GO:0140662	PF00183	__Hsp9protein	Heat_shock_protein_90-4_OS=Arabidopsis_thaliana_OX=3702_GN=HSP90-4_PE=1_SV=1	NA	notA-TR
g3127_i19.p1	41.4348248360055	-0.353569812914309	1.21568363454661	-0.290840316400388	0.771173449467934	0.999679617317458	neutre	PF00183	Hsp90_protein	IPR001404	Heat_shock_protein_Hsp90_family	GO:0005524|GO:0006457|GO:0016887|GO:0051082|GO:0140662	PF00183	__Hsp9protein	Heat_shock_protein_81-3_OS=Oryza_sativa_subsp._japonica_OX=39947_GN=HSP81-3_PE=1_SV=2	NA	notA-TR
g3127_i2.p1	185.077754367936	-1.61791002058712	1.20400139038316	-1.34377753506766	0.179020336052994	0.705074007362834	neutre	PF00183	Hsp90_protein	IPR001404	Heat_shock_protein_Hsp90_family	GO:0005524|GO:0006457|GO:0016887|GO:0051082|GO:0140662	PF00183	Hsp9protein	Heat_shock_protein_90-2_OS=Arabidopsis_thaliana_OX=3702_GN=HSP90-2_PE=1_SV=1	NA	notA-TR
g3127_i20.p1	16.576554066799	0.63553559980166	0.96414912326472	0.659167326367174	0.509788325795885	0.990030303669125	neutre	PF00183	Hsp90_protein	IPR001404	Heat_shock_protein_Hsp90_family	GO:0005524|GO:0006457|GO:0016887|GO:0051082|GO:0140662	PF00183	Hsp9protein	Heat_shock_protein_82_(Fragment)_OS=Nicotiana_tabacum_OX=4097_GN=HSP82_PE=2_SV=1	NA	notA-TR
g3127_i3.p2	214.147321405425	0.313509233396018	0.742956928716209	0.421974977658187	0.673043281615433	0.999679617317458	neutre	PF02518	Histidine_kinaseNA,_DNA_gyrase_BNA,_and_HSP90NAlike_ATPase	IPR003594	Histidine_kinase/HSP90NAlike_ATPase	NA	PF00183	Hsp9protein	Heat_shock_protein_90-2_OS=Arabidopsis_thaliana_OX=3702_GN=HSP90-2_PE=1_SV=1	NA	notA-TR
g3127_i4.p2	16517.9709178755	-0.134885528182153	0.644485156313316	-0.209291908216702	0.834220368214611	0.999679617317458	neutre	PF02518	Histidine_kinaseNA,_DNA_gyrase_BNA,_and_HSP90NAlike_ATPase	IPR003594	Histidine_kinase/HSP90NAlike_ATPase	NA	PF00183	Hsp9protein	Heat_shock_protein_90-3_OS=Arabidopsis_thaliana_OX=3702_GN=HSP90-3_PE=1_SV=2	NA	notA-TR
g3127_i5.p2	4316.33930438574	-0.713613832143845	0.617949382536864	-1.15480952374165	0.248168436207788	0.812981083229322	neutre	PF00183	Hsp90_protein	IPR001404	Heat_shock_protein_Hsp90_family	GO:0005524|GO:0006457|GO:0016887|GO:0051082|GO:0140662	PF00183	Hsp9protein	Heat_shock_protein_90-2_OS=Arabidopsis_thaliana_OX=3702_GN=HSP90-2_PE=1_SV=1	NA	notA-TR
g3127_i6.p2	82431.244225845	-0.570266715320569	0.583276029372294	-0.977696127739511	0.328224637514004	0.893496797713056	neutre	PF00183	Hsp90_protein	IPR001404	Heat_shock_protein_Hsp90_family	GO:0005524|GO:0006457|GO:0016887|GO:0051082|GO:0140662	PF00183	Hsp9protein	Heat_shock_protein_90-2_OS=Arabidopsis_thaliana_OX=3702_GN=HSP90-2_PE=1_SV=1	NA	notA-TR
g3127_i7.p2	14198.8066084377	-0.434079739069151	0.717383594064114	-0.605087351677513	0.545120957886519	0.996489651991398	neutre	PF00183	Hsp90_protein	IPR001404	Heat_shock_protein_Hsp90_family	GO:0005524|GO:0006457|GO:0016887|GO:0051082|GO:0140662	PF00183	Hsp9protein	Heat_shock_protein_90-2_OS=Arabidopsis_thaliana_OX=3702_GN=HSP90-2_PE=1_SV=1	NA	notA-TR
g3127_i8.p2	10002.9266194607	-0.241380883964853	0.665466581234561	-0.362724276126756	0.716810863300335	0.999679617317458	neutre	PF00183	Hsp90_protein	IPR001404	Heat_shock_protein_Hsp90_family	GO:0005524|GO:0006457|GO:0016887|GO:0051082|GO:0140662	PF00183	Hsp9protein	Heat_shock_protein_90-2_OS=Arabidopsis_thaliana_OX=3702_GN=HSP90-2_PE=1_SV=1	NA	notA-TR
g3127_i9.p2	7726.94848591205	-0.0820662098018141	0.680934813139722	-0.120519920876736	0.904071300083273	0.999679617317458	neutre	PF00183	Hsp90_protein	IPR001404	Heat_shock_protein_Hsp90_family	GO:0005524|GO:0006457|GO:0016887|GO:0051082|GO:0140662	PF00183	Hsp9protein	Heat_shock_protein_82_(Fragment)_OS=Nicotiana_tabacum_OX=4097_GN=HSP82_PE=2_SV=1	NA	notA-TR
g31286_i1.p1	344.569293483526	2.09836635478959	0.999906339078133	2.09856290812617	0.0358554489671811	0.324434488409787	neutre	PF11527	The_ARFNAlike_2_binding_protein_BART	IPR023379	BART_domain	NA	PF11527	The_ARF-like_binding_protein_BART	NA	NA	notA-TR
g31288_i0.p3	329.51072400437	-1.29113287244096	1.74495954061385	-0.739921380633712	0.4593477002637	0.969926778711723	neutre	PF00397	WW_domain	IPR001202	WW_domain	GO:0005515	PF00397	WW_domain	NA	NA	notA-TR
g31291_i0.p1	444.273405250708	-1.84295398798781	1.5199079326112	-1.21254317346816	0.225304526577289	0.778494314254469	neutre	PF13561	EnoylNA(Acyl_carrier_protein)_reductase	NA	NA	NA	PF13561	Enoyl-(Acyl_carrier_protein)_reductase	Dehydrogenase/reductase_SDR_family_member_4_OS=Sus_scrofa_OX=9823_GN=DHRS4_PE=1_SV=2	NA	otherTR
g31299_i0.p2	55.2036380277344	-1.67530140851624	1.70107362215978	-0.984849442547453	0.324698030271785	0.890943352058522	neutre	PF00481	Protein_phosphatase_2C	IPR001932	PPMNAtype_phosphataseNAlike_domain	NA	PF00481	Protein_phosphatase_2C	Protein_phosphatase_2C_homolog_1_OS=Saccharomyces_cerevisiae_(strain_ATCC_204508_/_S288c)_OX=559292_GN=PTC1_PE=1_SV=1	NA	notA-TR
g3129_i0.p1	2812.356932341	2.6244000219895	2.95055205875092	0.889460673708807	0.373755549416763	0.926095149583398	neutre	PF14783	Ciliary_BBSome_complex_subunit_2,_middle_region	IPR029429	Ciliary_BBSome_complex_subunit_2,_middle_region	NA	PF14782	Ciliary_BBSome_complex_subunit_2,_C-terminal	Bardet-Biedl_syndrome_2_protein_homolog_OS=Mus_musculus_OX=10090_GN=Bbs2_PE=1_SV=1	NA	notA-TR
g3129_i1.p1	751.364925290027	-7.23387791023271	2.87312452372054	-2.51777389058837	0.0118099108722004	0.154122703847907	neutre	PF14782	Ciliary_BBSome_complex_subunit_2,_CNAterminal	IPR029333	Ciliary_BBSome_complex_subunit_2,_CNAterminal_domain	NA	PF14782	Ciliary_BBSome_complex_subunit_2,_C-terminal	Bardet-Biedl_syndrome_2_protein_homolog_OS=Mus_musculus_OX=10090_GN=Bbs2_PE=1_SV=1	NA	notA-TR
g3129_i2.p3	2643.56545038588	-1.14198842606741	0.849631478797444	-1.34409853514816	0.178916525741729	0.705039207936022	neutre	PF14782	Ciliary_BBSome_complex_subunit_2,_CNAterminal	IPR029333	Ciliary_BBSome_complex_subunit_2,_CNAterminal_domain	NA	PF14782	Ciliary_BBSome_complex_subunit_2,_C-terminal	Bardet-Biedl_syndrome_2_protein_homolog_OS=Rattus_norvegicus_OX=10116_GN=Bbs2_PE=2_SV=1	NA	notA-TR
g312_i0.p1	208.137463217078	-6.07370000471492	3.74004725354535	-1.62396344029007	NA	NA	NA	PF03176	MMPL_family	IPR004869	Membrane_transport_protein_MMPL_domain	GO:0016020	PF02460	Patched_family	Protein_dispatched_homolog_1_OS=Mus_musculus_OX=10090_GN=Disp1_PE=1_SV=2	NA	otherTR
g312_i1.p1	2072.15537234317	2.10466965248682	2.04276910255393	1.03030227442519	0.302868131729552	0.873202851528711	neutre	PF03176	MMPL_family	IPR004869	Membrane_transport_protein_MMPL_domain	GO:0016020	PF02460	Patched_family	Protein_dispatched_homolog_1_OS=Mus_musculus_OX=10090_GN=Disp1_PE=1_SV=2	NA	otherTR
g31301_i0.p1	38.2625289849328	-22.8308320617606	3.90778283943202	-5.84240040960898	NA	NA	NA	PF16198	tRNA_pseudouridylate_synthase_B_CNAterminal_domain	IPR032819	tRNA_pseudouridylate_synthase_B,_CNAterminal	NA	PF01509	TruB_family_pseudouridylate_synthase_(N_terminal_domain)	tRNA_pseudouridine_synthase_B_OS=Flavobacterium_johnsoniae_(strain_ATCC_17061_/_DSM_2064_/_JCM_8514_/_NBRC_14942_/_NCIMB_11054_/_UW101)_OX=376686_GN=truB_PE=3_SV=1	NA	notA-TR
g31305_i0.p1	64.4895384744758	9.68417933576984	3.58454296364814	2.70164967583868	0.00689964175089552	0.105858622992789	neutre	PF13468	GlyoxalaseNAlike_domain	IPR025870	GlyoxalaseNAlike_domain	NA	PF13468	Glyoxalase-like_domain	NA	NA	notA-TR
g31306_i0.p1	40.6629700682812	9.01866842343395	3.83958896490839	2.34886299180963	NA	NA	NA	PF00990	Diguanylate_cyclase,_GGDEF_domain	IPR000160	GGDEF_domain	NA	PF00990	Diguanylate_cyclase,_GGDEF_domain	NA	NA	notA-TR
g31308_i0.p1	38.4649762282393	-22.8438237517259	3.90777746666234	-5.84573301489374	NA	NA	NA	PF08402	TOBE_domain	IPR013611	TransportNAassociated_OB,_type_2	GO:0005524|GO:0022857|GO:0043190|GO:0055085	PF08402	TOBE_domain	Oligosaccharides_import_ATP-binding_protein_MsmX_OS=Bacillus_subtilis_(strain_168)_OX=224308_GN=msmX_PE=1_SV=1	Probable multiple sugar-binding transport ATP-binding protein msmX - Bacillus subtilis.	sugarTR
g31310_i0.p1	10.0158524464061	0.681566400930939	3.74290302397932	0.182095661192505	0.855507653676333	0.999679617317458	neutre	PF01833	IPT/TIG_domain	IPR002909	IPT_domain	NA	PF01833	IPT/TIG_domain	NA	NA	notA-TR
g31314_i0.p1	6.68234688932624	-0.86003489578134	3.75346911285171	-0.229130670833715	0.818767355631202	0.999679617317458	neutre	PF00217	ATP:guanido_phosphotransferase,_CNAterminal_catalytic_domain	IPR022414	ATP:guanido_phosphotransferase,_catalytic_domain	GO:0016301|GO:0016772	PF00217	ATP:guanido_phosphotransferase,_C-terminal_catalytic_domain	Creatine_kinase,_testis_isozyme_OS=Oncorhynchus_mykiss_OX=8022_GN=tck1_PE=2_SV=1	NA	notA-TR
g31321_i0.p1	7.44503574687005	-1.18841546861722	1.33436410973951	-0.890623076522352	0.37313141491138	0.9256589652374	neutre	PF03179	Vacuolar_(H+)NAATPase_G_subunit	IPR005124	Vacuolar_(H+)NAATPase_G_subunit	GO:0016471|GO:0046961|GO:1902600	PF03179	Vacuolar_(H+)-ATPase_G_subunit	NA	NA	notA-TR
g31321_i1.p2	9132.94907486448	-0.250787386148895	0.599653114630293	-0.418220768024384	0.675785712830497	0.999679617317458	neutre	PF03179	Vacuolar_(H+)NAATPase_G_subunit	IPR005124	Vacuolar_(H+)NAATPase_G_subunit	GO:0016471|GO:0046961|GO:1902600	PF03179	Vacuolar_(H+)-ATPase_G_subunit	V-type_proton_ATPase_subunit_G_OS=Citrus_limon_OX=2708_GN=VATG_PE=3_SV=1	NA	notA-TR
g31323_i0.p2	1272.99704330254	-0.900145867943314	0.842343559073807	-1.06862082370887	0.285240561453036	0.855747271511679	neutre	PF01920	Prefoldin_subunit	IPR002777	Prefoldin_betaNAlike	GO:0006457|GO:0016272|GO:0051082	PF01920	Prefoldin_subunit	Probable_prefoldin_subunit_1_OS=Dictyostelium_discoideum_OX=44689_GN=pfdn1_PE=3_SV=1	NA	notA-TR
g31325_i0.p2	613.009490703737	-2.09436202956511	1.41394144430137	-1.48122260508457	0.138547264399916	0.620160371471565	neutre	PF11317	Protein_of_unknown_function_(DUF3119)	IPR021467	Protein_of_unknown_function_DUF3119	NA	PF11317	Protein_of_unknown_function_(DUF3119)	NA	NA	notA-TR
g31326_i0.p1	175.958882131299	-9.11165526255468	3.15106784428298	-2.89160872213084	0.00383274953665804	0.071173218433513	neutre	PF06966	Protein_of_unknown_function_(DUF1295)	IPR010721	Probable_ONAmethyltransferase_UstENAlike	NA	NA	NA	NA	NA	notA-TR
g31329_i0.p2	425.110950771274	0.255409357329885	1.93743873961637	0.131828352611788	0.89512006011925	0.999679617317458	neutre	PF12796	Ankyrin_repeats_(3_copies)	IPR002110	Ankyrin_repeat	GO:0005515	PF12796	Ankyrin_repeats_(copies)	NA	NA	notA-TR
g3132_i0.p1	4219.35192758632	0.206206515251721	1.15087338650989	0.179173936654368	0.85780112808131	0.999679617317458	neutre	PF04577	Glycosyltransferase_61	IPR007657	Glycosyltransferase_61	GO:0016757	PF04577	Glycosyltransferase_61	NA	NA	notA-TR
g31330_i0.p3	778.158873627077	-0.922874401052269	1.23586036277045	-0.746746500537848	0.455216594896499	0.96809491201943	neutre	PF02560	Cyanate_lyase_CNAterminal_domain	IPR003712	Cyanate_lyase,_CNAterminal	GO:0009439	PF02560	Cyanate_lyase_C-terminal_domain	Cyanate_hydratase_OS=Phaeodactylum_tricornutum_(strain_CCAP_1055/1)_OX=556484_GN=CYN_PE=3_SV=1	NA	notA-TR
g31332_i1.p1	258.332035552813	-0.419198335736362	1.53691733339074	-0.272752689184349	0.785043329557112	0.999679617317458	neutre	PF01491	FrataxinNAlike_domain	IPR002908	Frataxin/CyaY	GO:0008199|GO:0016226	PF01491	Frataxin-like_domain	Frataxin,_mitochondrial_OS=Dictyostelium_discoideum_OX=44689_GN=fxn_PE=3_SV=1	NA	notA-TR
g31333_i0.p2	388.820709897477	2.16711347256512	2.75431907979427	0.786805526078334	0.431395718089545	0.959410845426082	neutre	PF08547	Complex_I_intermediateNAassociated_protein_30_(CIA30)	IPR013857	NADH:ubiquinone_oxidoreductase_intermediateNAassociated_protein_30	NA	PF08547	Complex_I_intermediate-associated_protein_3(CIA30)	NA	NA	notA-TR
g31336_i0.p1	157.605423798383	-0.257710524827857	2.79953040583489	-0.0920549118847671	0.92665441138435	0.999679617317458	neutre	PF13848	ThioredoxinNAlike_domain	NA	NA	NA	PF13848	Thioredoxin-like_domain	NA	NA	notA-TR
g31340_i0.p1	52.898410070363	-0.536362575930552	1.91573495384112	-0.279977444090126	0.779494810120957	0.999679617317458	neutre	PF00071	Ras_family	IPR001806	Small_GTPase	GO:0003924|GO:0005525	PF00071	Ras_family	Rho-related_protein_rac1A_OS=Dictyostelium_discoideum_OX=44689_GN=rac1A_PE=1_SV=2	NA	notA-TR
g31341_i0.p1	44.7595176248269	22.4820278411489	3.90772741135046	5.75322315877183	NA	NA	NA	PF03328	HpcH/HpaI_aldolase/citrate_lyase_family	IPR005000	HpcH/HpaI_aldolase/citrate_lyase_domain	GO:0003824	PF03328	HpcH/HpaI_aldolase/citrate_lyase_family	Citrate_lyase_subunit_beta_OS=Klebsiella_pneumoniae_OX=573_GN=citE_PE=1_SV=2	NA	notA-TR
g31344_i0.p1	111.552893274312	-1.41052381732493	2.64324912441285	-0.533632567697626	0.593595771302353	0.999679617317458	neutre	NA	ATP-dependent_zinc_metalloprotease_FTSH_5,_chloroplastic_OS=Arabidopsis_thaliana_OX=3702_GN=FTSH5_PE=1_SV=1	NA	NA	NA	NA	NA	NA	NA	notA-TR
g3134_i1.p1	573.982523773427	2.23983321098898	1.81858024230488	1.23163837310263	NA	NA	NA	PF00106	short_chain_dehydrogenase	IPR002347	ShortNAchain_dehydrogenase/reductase_SDR	NA	PF00106	short_chain_dehydrogenase	Short-chain_dehydrogenase_TIC_32,_chloroplastic_OS=Arabidopsis_thaliana_OX=3702_GN=TIC32_PE=2_SV=1	NA	notA-TR
g3135_i0.p1	7.23656913931161	-0.628013523768378	1.93251592211281	-0.324971979057112	0.745202279150992	0.999679617317458	neutre	PF03133	TubulinNAtyrosine_ligase_family	IPR004344	TubulinNAtyrosine_ligase/Tubulin_polyglutamylase	GO:0036211	PF03133	Tubulin-tyrosine_ligase_family	Tubulin_monoglutamylase_TTLL4_OS=Homo_sapiens_OX=9606_GN=TTLL4_PE=1_SV=2	NA	notA-TR
g31360_i0.p2	2.67063249655575	-1.6117725507425	2.11933902036499	-0.760507184199782	0.446951476586087	NA	neutre	PF04886	PT_repeat	NA	NA	NA	NA	NA	NA	NA	notA-TR
g31363_i0.p1	3744.70076013424	-0.512265335039427	0.925739311416056	-0.553358087662757	0.580018232544773	0.999679617317458	neutre	PF01991	ATP_synthase_(E/31_kDa)_subunit	IPR002842	VNAtype_ATPase_subunit_E	GO:0033178|GO:0046961|GO:1902600	PF01991	ATP_synthase_(E/3kDa)_subunit	V-type_proton_ATPase_subunit_E_OS=Manduca_sexta_OX=7130_GN=VHA26_PE=2_SV=1	NA	notA-TR
g31364_i0.p1	35.4438425699237	0.951526964456952	0.85915691016546	1.10751243829687	0.268072437588799	0.837270393028519	neutre	PF01991	ATP_synthase_(E/31_kDa)_subunit	IPR002842	VNAtype_ATPase_subunit_E	GO:0033178|GO:0046961|GO:1902600	PF01991	ATP_synthase_(E/3kDa)_subunit	V-type_proton_ATPase_subunit_E_OS=Manduca_sexta_OX=7130_GN=VHA26_PE=2_SV=1	NA	notA-TR
g31366_i0.p1	1702.9544530007	0.206383823861086	0.735179738537263	0.28072566889794	0.778920819184372	0.999679617317458	neutre	PF00832	Ribosomal_L39_protein	IPR000077	Ribosomal_protein_L39e	GO:0003735|GO:0005840|GO:0006412	PF00832	Ribosomal_L3protein	60S_ribosomal_protein_L39_OS=Homo_sapiens_OX=9606_GN=RPL39_PE=1_SV=2	NA	notA-TR
g31367_i0.p2	228.577297952432	3.71610942511336	3.58035880535856	1.03791536746307	0.299309458378195	0.868396788826905	neutre	PF02671	Paired_amphipathic_helix_repeat	IPR003822	Paired_amphipathic_helix	GO:0006355	PF02671	Paired_amphipathic_helix_repeat	Cyclin-dependent_kinase_A-1_OS=Oryza_sativa_subsp._japonica_OX=39947_GN=CDKA-1_PE=1_SV=1	NA	notA-TR
g31369_i0.p1	979.645185814284	0.698353930016641	1.40826132019184	0.495897970073842	NA	NA	neutre	NA	Mitotic_spindle_assembly_checkpoint_protein_MAD2B_OS=Gallus_gallus_OX=9031_GN=MAD2L2_PE=1_SV=1	NA	NA	NA	NA	NA	NA	NA	notA-TR
g31370_i0.p1	213.805050871481	-9.11230471627359	2.32198058293459	-3.92436731953942	8.69579690685646e-05	0.00428719390461545	DOWN	PF00160	Cyclophilin_type_peptidylNAprolyl_cisNAtrans_isomerase/CLD	IPR002130	CyclophilinNAtype_peptidylNAprolyl_cisNAtrans_isomerase_domain	GO:0000413|GO:0003755	PF00160	Cyclophilin_type_peptidyl-prolyl_cis-trans_isomerase/CLD	Peptidyl-prolyl_cis-trans_isomerase_A_OS=Dickeya_dadantii_(strain_3937)_OX=198628_GN=rotA_PE=3_SV=2	NA	notA-TR
g31370_i1.p1	599.69169016708	2.52960313489815	1.96362553398025	1.28823092342391	0.197665590520886	0.73937859687307	neutre	PF00160	Cyclophilin_type_peptidylNAprolyl_cisNAtrans_isomerase/CLD	IPR002130	CyclophilinNAtype_peptidylNAprolyl_cisNAtrans_isomerase_domain	GO:0000413|GO:0003755	PF00160	Cyclophilin_type_peptidyl-prolyl_cis-trans_isomerase/CLD	Peptidyl-prolyl_cis-trans_isomerase_A_OS=Salmonella_typhimurium_(strain_LT2_/_SGSC1412_/_ATCC_700720)_OX=99287_GN=ppiA_PE=3_SV=2	NA	notA-TR
g31371_i0.p1	600.856363146832	0.954269807885297	1.60547066794619	0.59438632354838	0.552253753710121	0.996489651991398	neutre	PF05603	Protein_of_unknown_function_(DUF775)	IPR008493	HikeshiNAlike_domain	NA	PF05603	Protein_of_unknown_function_(DUF775)	Protein_Hikeshi_OS=Gallus_gallus_OX=9031_GN=HIKESHI_PE=2_SV=2	NA	notA-TR
g31375_i0.p1	159.274604324904	-3.2320879599287	1.62335806171241	-1.99098894825416	0.0464821022768894	0.382770111837032	neutre	PF00085	Thioredoxin	IPR013766	Thioredoxin_domain	NA	PF00085	Thioredoxin	Thioredoxin-like_protein_HCF164,_chloroplastic_OS=Oryza_sativa_subsp._japonica_OX=39947_GN=Os03g0767500_PE=2_SV=1	NA	notA-TR
g31376_i0.p1	318.793956972738	10.8349803160294	3.89911585658743	2.77883005136255	NA	NA	NA	PF12081	GldM_NNAterminal_domain	IPR022720	Gliding_motilityNAassociated_protein_GldM,_NNAterminal	NA	PF12081	GldM_N-terminal_domain	NA	NA	notA-TR
g31377_i0.p2	68.5667595985825	7.21615512731951	2.9469222756748	2.44870900969627	0.0143369222081035	0.175453181584063	neutre	PF04577	Glycosyltransferase_61	IPR007657	Glycosyltransferase_61	GO:0016757	PF04577	Glycosyltransferase_61	NA	NA	notA-TR
g31377_i1.p2	65.1261382469592	-1.20598952318226	1.88852526965022	-0.638587972617186	0.523091007635743	0.993187245217472	neutre	PF04577	Glycosyltransferase_61	IPR007657	Glycosyltransferase_61	GO:0016757	PF04577	Glycosyltransferase_61	NA	NA	notA-TR
g31379_i0.p1	134.678208914259	-2.79847650852999	3.54143293944432	-0.790210221789233	NA	NA	NA	PF03061	Thioesterase_superfamily	IPR006683	Thioesterase_domain	NA	PF03061	Thioesterase_superfamily	Acyl-coenzyme_A_thioesterase_THEM4_OS=Homo_sapiens_OX=9606_GN=THEM4_PE=1_SV=1	NA	notA-TR
g3137_i0.p1	3414.13096892592	-0.356959091682155	1.21979136144484	-0.29263946521095	0.769797744763623	0.999679617317458	neutre	PF00656	Caspase_domain	IPR011600	Peptidase_C14,_caspase_domain	GO:0004197|GO:0006508	NA	NA	NA	NA	notA-TR
g31383_i0.p1	67.6576354618608	2.64557578536461	3.73011517706677	0.709247746994505	NA	NA	NA	PF12796	Ankyrin_repeats_(copies)	NA	NA	NA	NA	NA	NA	NA	notA-TR
g31385_i0.p1	12.7347605712478	0.141999071752813	3.38196257387066	0.0419871801213622	0.966508917886649	0.999679617317458	neutre	PF00415	Regulator_of_chromosome_condensation_(RCC1)_repeat	IPR000408	Regulator_of_chromosome_condensation,_RCC1	NA	PF00415	Regulator_of_chromosome_condensation_(RCC1)_repeat	Probable_E3_ubiquitin-protein_ligase_HERC6_OS=Homo_sapiens_OX=9606_GN=HERC6_PE=1_SV=2	NA	notA-TR
g31388_i0.p1	12.6419786058054	0.850822373658413	3.21401590184447	0.264722515271359	0.791223231415256	0.999679617317458	neutre	NA	Oncoprotein-induced_transcript_3_protein_OS=Bos_taurus_OX=9913_GN=OIT3_PE=2_SV=1	NA	NA	NA	NA	NA	NA	NA	notA-TR
g313_i0.p1	693.549651124538	0.930620729450459	1.86396822842887	0.499268557938284	NA	NA	neutre	PF20267	GREB1_CNAterminal_region	IPR046927	GREB1,_CNAterminal_domain	NA	PF20267	GREBC-terminal_region	Protein_GREB1_OS=Homo_sapiens_OX=9606_GN=GREB1_PE=2_SV=1	NA	notA-TR
g31406_i0.p1	984.665878022446	-7.74764136742226	1.16291763871212	-6.66224426349097	2.69677320563191e-11	1.68084719941606e-08	DOWN	PF00504	Chlorophyll_ANAB_binding_protein	IPR022796	Chlorophyll_ANAB_binding_protein	NA	PF00504	Chlorophyll_A-B_binding_protein	Fucoxanthin-chlorophyll_a-c_binding_protein,_chloroplastic_OS=Trieres_chinensis_OX=1514140_GN=FCPB_PE=2_SV=1	NA	notA-TR
g31408_i0.p1	1848.58248624746	-0.276612986276668	0.992050581719206	-0.278829518750246	0.780375659798094	0.999679617317458	neutre	PF00301	Rubredoxin	IPR024935	Rubredoxin_domain	GO:0005506	PF00301	Rubredoxin	Rubredoxin_OS=Nostoc_sp._(strain_PCC_7120_/_SAG_25.82_/_UTEX_2576)_OX=103690_GN=rub_PE=3_SV=2	NA	notA-TR
g31409_i0.p1	1331.08338281405	-0.415145225793544	0.830230553854572	-0.500036072951205	0.617049677610335	0.999679617317458	neutre	PF12352	Snare_region_anchored_in_the_vesicle_membrane_CNAterminus	NA	NA	NA	PF12352	Snare_region_anchored_in_the_vesicle_membrane_C-terminus	NA	NA	notA-TR
g31410_i1.p1	824.513708727348	-0.935825066194794	1.18605201469368	-0.789025316428882	0.430097210017274	0.958673247604969	neutre	PF00179	UbiquitinNAconjugating_enzyme	IPR000608	UbiquitinNAconjugating_enzyme_E2	NA	PF00179	Ubiquitin-conjugating_enzyme	SUMO-conjugating_enzyme_SCE1_OS=Arabidopsis_thaliana_OX=3702_GN=SCE1_PE=1_SV=1	NA	notA-TR
g31413_i0.p1	407.732818460821	0.251986318567827	2.24177568113017	0.112404787280407	0.910502459684717	0.999679617317458	neutre	PF04749	PLACfamily	NA	NA	NA	NA	NA	NA	NA	notA-TR
g31414_i0.p1	368.393281090398	-2.4344016210336	1.43478816334095	-1.69669759148627	0.0897538482715848	0.514626158925571	neutre	PF00856	SET_domain	IPR001214	SET_domain	GO:0005515	PF00856	SET_domain	Histone-lysine_N-methyltransferase_MEDEA_OS=Arabidopsis_thaliana_OX=3702_GN=MEA_PE=1_SV=1	NA	notA-TR
g31415_i0.p1	315.250218841604	-2.66796610967987	2.64706982392766	-1.00789411958964	0.313505294953126	0.882862194873452	neutre	PF00648	Calpain_family_cysteine_protease	IPR001300	Peptidase_C2,_calpain,_catalytic_domain	GO:0004198|GO:0006508	PF00648	Calpain_family_cysteine_protease	Calpain-D_OS=Drosophila_melanogaster_OX=7227_GN=sol_PE=1_SV=2	NA	notA-TR
g3141_i0.p1	2302.66162645635	0.468142949442783	1.19480600197826	0.391815029944335	0.695194888939147	0.999679617317458	neutre	PF01590	GAF_domain	IPR003018	GAF_domain	GO:0005515	PF01590	GAF_domain	Dual_3',5'-cyclic-AMP_and_-GMP_phosphodiesterase_11_OS=Drosophila_melanogaster_OX=7227_GN=Pde11_PE=1_SV=4	NA	notA-TR
g31422_i0.p1	169.889405737723	-0.00613126454628105	1.4210366796147	-0.00431464200343055	0.996557424441317	0.999760118405585	neutre	PF00498	FHA_domain	IPR000253	ForkheadNAassociated_(FHA)_domain	GO:0005515	PF00498	FHA_domain	NA	NA	notA-TR
g31425_i0.p1	44.3572151897153	0.7227588114815	2.12370153937311	0.340329748828477	0.733608216476388	0.999679617317458	neutre	PF05050	Methyltransferase_FkbM_domain	IPR006342	Methyltransferase_FkbM	NA	PF05050	Methyltransferase_FkbM_domain	NA	NA	notA-TR
g31426_i0.p2	118.09444336725	1.61913850265235	2.17337556661257	0.744987901550739	0.456279033793421	0.968723535894282	neutre	PF16113	EnoylNACoA_hydratase/isomerase	IPR045004	EnoylNACoA_hydratase/isomerase_domain	NA	PF16113	Enoyl-CoA_hydratase/isomerase	3-hydroxyisobutyryl-CoA_hydrolase,_mitochondrial_OS=Xenopus_tropicalis_OX=8364_GN=hibch_PE=2_SV=1	NA	notA-TR
g3142_i0.p1	231.457826961435	2.34644510595541	2.84083313117376	0.825970761959511	0.408820677714231	0.94402511127389	neutre	PF03407	NucleotideNAdiphosphoNAsugar_transferase	IPR005069	NucleotideNAdiphosphoNAsugar_transferase	NA	PF03407	Nucleotide-diphospho-sugar_transferase	UDP-D-xylose:L-fucose_alpha-1,3-D-xylosyltransferase_MGP4_OS=Arabidopsis_thaliana_OX=3702_GN=MGP4_PE=2_SV=1	NA	notA-TR
g31433_i0.p1	58.7121985547221	1.40866047259313	1.57231298197389	0.895916073162918	0.370297589022124	0.924848560660684	neutre	PF00771	FHIPEP_family	IPR001712	Type_III_secretion_system_FHIPEP	GO:0009306|GO:0016020	PF00771	FHIPEP_family	Flagellar_biosynthesis_protein_FlhA_OS=Escherichia_coli_(strain_K12)_OX=83333_GN=flhA_PE=3_SV=1	NA	notA-TR
g31435_i0.p2	11.1950569608653	-0.394519495789355	2.54941879249969	-0.15474879880466	0.877019357457522	0.999679617317458	neutre	PF08885	GSCFA_family	IPR014982	GSCFA	NA	PF08885	GSCFA_family	NA	NA	notA-TR
g3143_i0.p1	132.889502423366	-2.36856560182118	1.99331745310822	-1.1882530793717	0.234733717294057	0.79410970968989	neutre	PF00141	Peroxidase	IPR002016	Haem_peroxidase	GO:0004601|GO:0006979|GO:0020037	PF14295	PAN_domain	L-ascorbate_peroxidase,_cytosolic_OS=Pisum_sativum_OX=3888_GN=APX1_PE=1_SV=2	NA	notA-TR
g31442_i0.p2	4.56811577751833	-2.32080058179602	2.53315107334696	-0.916171406520038	0.359577000098051	NA	NA	PF03572	Peptidase_family_S41	IPR005151	Tail_specific_protease	GO:0006508|GO:0008236	PF03572	Peptidase_family_S41	C-terminal_processing_peptidase,_chloroplastic_OS=Tetradesmus_obliquus_OX=3088_GN=ctpA_PE=1_SV=1	NA	notA-TR
g31454_i0.p1	1394.30837567343	0.541533067771867	0.794262442077233	0.681806213013921	0.49536149512193	0.985315766152486	neutre	PF12796	Ankyrin_repeats_(3_copies)	IPR002110	Ankyrin_repeat	GO:0005515	PF12796	Ankyrin_repeats_(copies)	NA	NA	notA-TR
g31455_i0.p2	1354.84672750896	-0.532021988081102	0.962568427004154	-0.552710823621068	0.580461440636802	0.999679617317458	neutre	PF15377	Domain_of_unknown_function_(DUF4604)	IPR027911	Domain_of_unknown_function_DUF4604	NA	PF15377	Domain_of_unknown_function_(DUF4604)	NA	NA	notA-TR
g31457_i0.p1	175.127687170005	11.1256691146235	2.66794956028116	4.17011973549118	3.0443964525811e-05	0.00185705211990412	UP	PF00071	Ras_family	IPR001806	Small_GTPase	GO:0003924|GO:0005525	PF00071	Ras_family	Intraflagellar_transport_protein_27_homolog_OS=Mus_musculus_OX=10090_GN=Ift27_PE=1_SV=1	NA	otherTR
g31459_i0.p1	962.832932020611	-0.451582449270823	1.34534040784655	-0.335664079244938	0.737124196310891	0.999679617317458	neutre	PF07162	Ciliary_basal_bodyNAassociated,_B9_protein	IPR010796	B9NAtype_C2_domain	NA	PF07162	Ciliary_basal_body-associated,_Bprotein	B9_domain-containing_protein_1_OS=Xenopus_tropicalis_OX=8364_GN=b9d1_PE=2_SV=1	NA	notA-TR
g31461_i0.p1	1002.15657847908	1.01613495628389	1.46912958366763	0.691657813973862	0.489152245484244	0.981914744787181	neutre	NA	8-demethyl-8-alpha-L-rhamnosyl_tetracenomycin-C_2'-O-methyltransferase_OS=Streptomyces_olivaceus_OX=47716_GN=elmMI_PE=1_SV=1	NA	NA	NA	NA	NA	NA	NA	notA-TR
g31467_i0.p1	513.430877739255	-1.15861445524631	1.57185285142318	-0.737101093271728	0.461060874373249	0.970458589207727	neutre	PF04117	Mpv17_/_PMP22_family	IPR007248	Mpv17/PMP22	GO:0016020	PF04117	Mpv1/_PMP2family	PXMP2/4_family_protein_2_OS=Dictyostelium_discoideum_OX=44689_GN=DDB_G0278529_PE=3_SV=1	NA	notA-TR
g31468_i0.p1	25.3059054133154	-22.2735737727646	3.90830366918731	-5.69903867715483	NA	NA	NA	PF00254	FKBPNAtype_peptidylNAprolyl_cisNAtrans_isomerase	IPR001179	FKBPNAtype_peptidylNAprolyl_cisNAtrans_isomerase_domain	GO:0003755	PF00254	FKBP-type_peptidyl-prolyl_cis-trans_isomerase	FK506-binding_protein_OS=Neisseria_meningitidis_serogroup_B_(strain_MC58)_OX=122586_GN=fbp_PE=1_SV=1	NA	notA-TR
g31468_i1.p1	308.276571937574	-1.33366340247561	1.5332034779672	-0.869854146328866	0.384380116671186	0.930980450244464	neutre	PF00254	FKBPNAtype_peptidylNAprolyl_cisNAtrans_isomerase	IPR001179	FKBPNAtype_peptidylNAprolyl_cisNAtrans_isomerase_domain	GO:0003755	PF00254	FKBP-type_peptidyl-prolyl_cis-trans_isomerase	FK506-binding_protein_OS=Neisseria_meningitidis_serogroup_B_(strain_MC58)_OX=122586_GN=fbp_PE=1_SV=1	NA	notA-TR
g31475_i0.p1	392.432730510778	-9.9184660637778	3.83509788791324	-2.58623543744137	NA	NA	NA	PF16868	NMT1NAlike_family	IPR011852	TRAP_transporter_solute_receptor,_TAXI_family	NA	PF16868	NMT1-like_family	31_kDa_immunogenic_protein_OS=Brucella_melitensis_biotype_1_(strain_16M_/_ATCC_23456_/_NCTC_10094)_OX=224914_GN=bcsP31_PE=4_SV=1	NA	metalTR
g31477_i0.p2	71.2654838496371	-0.0194872443426493	1.02934145762365	-0.018931758939971	0.984895544106785	0.999679617317458	neutre	PF01432	Peptidase_family_M3	IPR001567	Peptidase_M3A/M3B_catalytic_domain	GO:0004222|GO:0006508	PF01432	Peptidase_family_M3	Mitochondrial_intermediate_peptidase_OS=Homo_sapiens_OX=9606_GN=MIPEP_PE=1_SV=2	NA	notA-TR
g31483_i0.p1	8.08503866937702	-1.70314459994816	3.38822661838296	-0.502665491944275	0.615199475217278	0.999679617317458	neutre	PF16300	Type_of_WD40_repeat	NA	NA	NA	PF16300	Type_of_WD4repeat	Coronin-6_OS=Rattus_norvegicus_OX=10116_GN=Coro6_PE=2_SV=2	NA	notA-TR
g31486_i0.p2	2.46022115298003	-3.7738659181783	3.40730798986173	-1.10757992215768	0.268043278465341	NA	NA	PF04032	RNAse_P_Rpr2/Rpp21/SNM1_subunit_domain	IPR007175	Ribonuclease_P_subunit,_Rpr2/Snm1/Rpp21	GO:0006396	PF04032	RNAse_P_Rpr2/Rpp21/SNMsubunit_domain	NA	NA	notA-TR
g3148_i0.p1	731.765909719995	-2.61718396970828	1.80733856602389	-1.44808726981687	0.147592645345633	0.642819960199748	neutre	PF05670	NFACT_protein_RNA_binding_domain	IPR008532	NFACT,_RNANAbinding_domain	NA	PF05833	NFACT_N-terminal_and_middle_domains	Rqc2_homolog_RqcH_OS=Bacillus_subtilis_(strain_168)_OX=224308_GN=rqcH_PE=1_SV=2	NA	notA-TR
g31490_i0.p1	4.51461083540352	-0.461400783802876	3.76428213196242	-0.122573379897626	0.902444935220794	NA	neutre	PF00089	Trypsin	IPR001254	Serine_proteases,_trypsin_domain	GO:0004252|GO:0006508	PF00089	Trypsin	Clotting_factor_B_OS=Tachypleus_tridentatus_OX=6853_PE=1_SV=1	NA	notA-TR
g31497_i0.p2	1406.39141338326	-1.14567226379863	1.43574435070048	-0.797963971259696	0.424891398240006	0.953990985179383	neutre	PF10282	Lactonase,_7NAbladed_betaNApropeller	IPR019405	Lactonase,_7NAbladed_beta_propeller	NA	PF10282	Lactonase,_7-bladed_beta-propeller	Uncharacterized_protein_YwcC_OS=Lactococcus_lactis_subsp._lactis_(strain_IL1403)_OX=272623_GN=ywcC_PE=3_SV=1	NA	notA-TR
g31498_i0.p2	1792.17189304889	0.117156447502165	0.802778172297589	0.145938755617704	0.883969736542736	0.999679617317458	neutre	PF01667	Ribosomal_protein_S27	IPR000592	Ribosomal_protein_S27	GO:0003735|GO:0005840|GO:0006412	PF01667	Ribosomal_protein_S27	40S_ribosomal_protein_S27-3_OS=Arabidopsis_thaliana_OX=3702_GN=RPS27D_PE=2_SV=2	NA	notA-TR
g31499_i0.p1	38.069808190722	2.55467772667863	3.29185674700843	0.776059811533495	0.437713671284744	0.962682887026521	neutre	PF00520	Ion_transport_protein	IPR005821	Ion_transport_domain	GO:0005216|GO:0006811|GO:0016020|GO:0055085	PF00520	Ion_transport_protein	Potassium_voltage-gated_channel_subfamily_B_member_2_OS=Bos_taurus_OX=9913_GN=KCNB2_PE=2_SV=1	NA	otherTR
g314_i1.p1	1160.65804876699	-0.349933083217877	1.22445292427317	-0.285787290210111	0.775041043268592	0.999679617317458	neutre	PF00773	RNB_domain	IPR001900	Ribonuclease_II/R	GO:0003723|GO:0004540	PF00773	RNB_domain	Uncharacterized_ribonuclease_sll1290_OS=Synechocystis_sp._(strain_PCC_6803_/_Kazusa)_OX=1111708_GN=sll1290_PE=3_SV=1	NA	notA-TR
g31501_i0.p1	316.226808465584	0.83592580920349	3.71587373209814	0.224960768172144	0.82200979446723	0.999679617317458	neutre	PF03909	BSD_domain	IPR005607	BSD_domain	NA	PF03909	BSD_domain	NA	NA	notA-TR
g31501_i1.p1	426.361060691705	-0.85099396071252	2.09665461874514	-0.40588180480667	0.684829447771895	0.999679617317458	neutre	PF03909	BSD_domain	IPR005607	BSD_domain	NA	PF03909	BSD_domain	NA	NA	notA-TR
g31507_i0.p1	249.98905890969	-1.17925897032669	1.39664460924689	-0.844351499672188	0.398473015879508	0.938240701435734	neutre	PF18181	SMODS_and_SLOGNAassociating_2TM_effector_domain_1	IPR040884	SMODS_and_SLOGNAassociating_2TM_effector_domain_1	NA	PF18181	SMODS_and_SLOG-associating_2TM_effector_domain_1	NA	NA	notA-TR
g31509_i0.p1	88.5262413357162	-3.14068179311956	2.43777848072218	-1.28833764755736	0.197628453372954	0.73937859687307	neutre	PF00583	Acetyltransferase_(GNAT)_family	IPR000182	GNAT_domain	GO:0016747	PF00583	Acetyltransferase_(GNAT)_family	NA	NA	notA-TR
g3150_i0.p1	8001.80031663603	0.134008930967301	0.727091969971558	0.184308088249886	0.85377176911736	0.999679617317458	neutre	PF00520	Ion_transport_protein	IPR005821	Ion_transport_domain	GO:0005216|GO:0006811|GO:0016020|GO:0055085	PF00520	Ion_transport_protein	Short_transient_receptor_potential_channel_4_OS=Homo_sapiens_OX=9606_GN=TRPC4_PE=1_SV=1	NA	otherTR
g3150_i1.p1	7.64511501452918	1.53945988839098	1.56950172413339	0.980858997935157	0.326662279444734	0.892872778815703	neutre	PF00520	Ion_transport_protein	IPR005821	Ion_transport_domain	GO:0005216|GO:0006811|GO:0016020|GO:0055085	PF00520	Ion_transport_protein	Short_transient_receptor_potential_channel_4_OS=Homo_sapiens_OX=9606_GN=TRPC4_PE=1_SV=1	NA	otherTR
g3150_i2.p1	569.214319663862	0.120446674743547	3.29807626785395	0.0365202818132286	0.970867506947058	0.999679617317458	neutre	PF00520	Ion_transport_protein	IPR005821	Ion_transport_domain	GO:0005216|GO:0006811|GO:0016020|GO:0055085	PF00520	Ion_transport_protein	NA	NA	otherTR
g3150_i3.p1	707.194161522988	-0.799701734075585	2.45719764055023	-0.325452751898505	0.744838436319509	0.999679617317458	neutre	PF00520	Ion_transport_protein	IPR005821	Ion_transport_domain	GO:0005216|GO:0006811|GO:0016020|GO:0055085	PF00520	Ion_transport_protein	NA	NA	otherTR
g31511_i0.p3	321.250989193379	-1.62247745592143	1.36526870070087	-1.18839423703812	0.234678125836042	0.794107201674364	neutre	NA	Solute_carrier_family_22_member_4_OS=Rattus_norvegicus_OX=10116_GN=Slc22a4_PE=1_SV=1	2.A.1.19.2 Solute carrier family 22 member 4	NA	NA	NA	NA	NA	2.A.1.19.2 Solute carrier family 22 member 4	otherTR
g31513_i0.p1	111.453869361277	-4.95572492544796	1.47199515275123	-3.36667204113103	0.000760811091786419	0.022893598147965	DOWN	PF08241	Methyltransferase_domain	IPR013216	Methyltransferase_type_11	GO:0008168	PF08241	Methyltransferase_domain	EEF1A_lysine_methyltransferase_4_OS=Homo_sapiens_OX=9606_GN=EEF1AKMT4_PE=1_SV=1	NA	notA-TR
g31515_i0.p2	35.8809187906886	0.629571666727822	1.18426962966845	0.531611763871777	0.594994915420618	0.999679617317458	neutre	PF00313	'ColdNAshock'_DNANAbinding_domain	IPR002059	ColdNAshock_protein,_DNANAbinding	GO:0003676	PF00313	'Cold-shock'_DNA-binding_domain	Cold_shock_protein_CspA_OS=Escherichia_coli_(strain_K12)_OX=83333_GN=cspA_PE=1_SV=2	NA	notA-TR
g3151_i0.p2	327.578025816529	0.261057071259119	3.72548684549272	0.0700732768859347	NA	NA	neutre	PF00487	Fatty_acid_desaturase	IPR005804	Fatty_acid_desaturase_domain	GO:0006629	PF00487	Fatty_acid_desaturase	Sphingolipid_delta(4)-desaturase_DES1-like_OS=Oryza_sativa_subsp._japonica_OX=39947_GN=Os02g0639600_PE=2_SV=1	NA	notA-TR
g3151_i1.p1	12530.2843392017	0.272289497798601	1.09793242063657	0.248002056119929	0.804132815938743	0.999679617317458	neutre	PF00487	Fatty_acid_desaturase	IPR005804	Fatty_acid_desaturase_domain	GO:0006629	PF00487	Fatty_acid_desaturase	Sphingolipid_delta(4)-desaturase_DES1-like_OS=Oryza_sativa_subsp._japonica_OX=39947_GN=Os02g0639600_PE=2_SV=1	NA	notA-TR
g31535_i0.p1	1888.49320891027	-0.646640904232344	2.20429531782323	-0.293354932528238	0.769250869429328	0.999679617317458	neutre	PF00575	S1_RNA_binding_domain	IPR003029	S1_domain	GO:0003676	PF00575	SRNA_binding_domain	DNA-directed_RNA_polymerase_II_subunit_RPB7_OS=Glycine_max_OX=3847_PE=2_SV=1	NA	notA-TR
g31536_i0.p1	8942.10505361322	0.285244981963636	0.621557746541855	0.458919518822903	0.646291961521937	0.999679617317458	neutre	PF11027	Protein_of_unknown_function_(DUF2615)	IPR020309	Uncharacterised_protein_family,_CD034/YQF4	NA	PF11027	Protein_of_unknown_function_(DUF2615)	NA	NA	notA-TR
g3153_i0.p2	44.4514465136033	3.78016678576741	1.49428005780299	2.52975790316396	0.0114141253786726	0.150710958779117	neutre	PF00650	CRAL/TRIO_domain	IPR001251	CRALNATRIO_lipid_binding_domain	NA	PF00650	CRAL/TRIO_domain	Sec14_cytosolic_factor_OS=Schizosaccharomyces_pombe_(strain_972_/_ATCC_24843)_OX=284812_GN=sec14_PE=4_SV=1	NA	notA-TR
g3153_i1.p2	2442.73409757814	0.214766258324405	0.66822117994406	0.321399956736457	0.747907315900837	0.999679617317458	neutre	PF00650	CRAL/TRIO_domain	IPR001251	CRALNATRIO_lipid_binding_domain	NA	PF00650	CRAL/TRIO_domain	Sec14_cytosolic_factor_OS=Schizosaccharomyces_pombe_(strain_972_/_ATCC_24843)_OX=284812_GN=sec14_PE=4_SV=1	NA	notA-TR
g31543_i0.p1	959.24702223701	-1.33835696119625	2.00786900739643	-0.666555913889858	0.505055837213351	0.989007893708645	neutre	PF01501	Glycosyl_transferase_family_8	NA	NA	NA	NA	NA	NA	NA	notA-TR
g31544_i0.p1	633.938134851484	-2.49467677036577	1.74736063312266	-1.42768282807631	0.153383170964951	0.655328408316129	neutre	PF13516	Leucine_Rich_repeat	IPR001611	LeucineNArich_repeat	GO:0005515	PF13516	Leucine_Rich_repeat	NA	NA	notA-TR
g31554_i0.p2	68.9556515456714	0.811778002346304	2.05816100165514	0.394419096316315	0.693271647314985	0.999679617317458	neutre	PF13640	2OGNAFe(II)_oxygenase_superfamily	IPR044862	Prolyl_4NAhydroxylase_alpha_subunit,_Fe(2+)_2OG_dioxygenase_domain	NA	PF13640	2OG-Fe(II)_oxygenase_superfamily	Prolyl_4-hydroxylase_1_OS=Arabidopsis_thaliana_OX=3702_GN=P4H1_PE=1_SV=1	NA	notA-TR
g31558_i0.p1	72.2664898776849	-0.820337780314742	2.23758271077023	-0.366617857908083	0.713904085721082	0.999679617317458	neutre	PF05686	Glycosyl_transferase_family_90	IPR006598	Glycosyl_transferase_CAP10_domain	NA	PF05686	Glycosyl_transferase_family_90	NA	NA	notA-TR
g31560_i0.p1	45.3216506709118	3.85472292989622	3.73994211144944	1.03069053344312	NA	NA	NA	PF04832	SOUL_hemeNAbinding_protein	IPR006917	SOUL_haemNAbinding_protein	NA	PF04832	SOUL_heme-binding_protein	NA	NA	notA-TR
g31561_i0.p1	17.0160280985432	0.396718947532769	1.7190510274982	0.230777877553832	0.817487368514743	0.999679617317458	neutre	PF14310	Fibronectin_type_IIINAlike_domain	IPR026891	Fibronectin_type_IIINAlike_domain	NA	PF14310	Fibronectin_type_III-like_domain	Periplasmic_beta-glucosidase_OS=Escherichia_coli_(strain_K12)_OX=83333_GN=bglX_PE=3_SV=2	NA	notA-TR
g31562_i0.p1	150.361803064087	-9.57138321022127	3.9023682442413	-2.45271143345985	NA	NA	NA	PF13806	RieskeNAlike_[2FeNA2S]_domain	IPR012748	RieskeNAlike_[2FeNA2S]_domain,_NirDNAtype	GO:0008942	PF13806	Rieske-like_[2Fe-2S]_domain	Assimilatory_nitrite_reductase_[NAD(P)H]_small_subunit_OS=Bacillus_subtilis_(strain_168)_OX=224308_GN=nasE_PE=2_SV=1	NA	notA-TR
g31563_i0.p1	106.364079426689	23.3553846027237	3.74732035023707	6.23255617877616	NA	NA	NA	PF00416	Ribosomal_protein_S13/S18	IPR001892	Ribosomal_protein_S13	GO:0003723|GO:0003735|GO:0005840|GO:0006412	PF00416	Ribosomal_protein_S13/S18	30S_ribosomal_protein_S13_OS=Flavobacterium_psychrophilum_(strain_ATCC_49511_/_DSM_21280_/_CIP_103535_/_JIP02/86)_OX=402612_GN=rpsM_PE=3_SV=1	NA	notA-TR
g31565_i0.p1	81.4288072071331	23.3159777287779	3.86058354835099	6.03949569715621	NA	NA	NA	PF00679	Elongation_factor_G_CNAterminus	IPR000640	Elongation_factor_EFG,_domain_VNAlike	NA	PF03764	Elongation_factor_G,_domain_IV	Elongation_factor_G_OS=Amoebophilus_asiaticus_(strain_5a2)_OX=452471_GN=fusA_PE=3_SV=1	NA	notA-TR
g3156_i1.p1	1600.16623132637	-0.624737990870782	2.4556189879922	-0.254411614312198	0.799177579170345	0.999679617317458	neutre	PF02786	CarbamoylNAphosphate_synthase_L_chain,_ATP_binding_domain	IPR005479	CarbamoylNAphosphate_synthetase_large_subunitNAlike,_ATPNAbinding_domain	GO:0005524	NA	NA	NA	NA	notA-TR
g3156_i4.p1	1883.19618767142	0.397208552639071	1.00465913620151	0.395366486329747	0.692572438587141	0.999679617317458	neutre	PF02786	CarbamoylNAphosphate_synthase_L_chain,_ATP_binding_domain	IPR005479	CarbamoylNAphosphate_synthetase_large_subunitNAlike,_ATPNAbinding_domain	GO:0005524	NA	NA	NA	NA	notA-TR
g31570_i0.p1	7.9264533031851	-0.834280874257927	3.74887903814024	-0.222541422587964	0.823892431033412	0.999679617317458	neutre	PF00240	Ubiquitin_family	IPR000626	UbiquitinNAlike_domain	GO:0005515	PF00240	Ubiquitin_family	Polyubiquitin_(Fragment)_OS=Xenopus_laevis_OX=8355_PE=1_SV=2	NA	notA-TR
g31583_i0.p1	11249.4784384624	-0.0725091370831247	0.748751755918604	-0.0968400227578326	0.922853439719313	0.999679617317458	neutre	PF05753	TransloconNAassociated_protein_beta_(TRAPB)	NA	NA	NA	PF05753	Translocon-associated_protein_beta_(TRAPB)	NA	NA	notA-TR
g31584_i0.p1	1282.2143634205	-1.44728026904685	0.967563807414372	-1.49579826979518	0.134706232384319	0.610915514629232	neutre	PF10262	Rdx_family	IPR011893	Selenoprotein,_RdxNAtype	NA	PF10262	Rdx_family	NA	NA	notA-TR
g31585_i0.p2	635.863722248714	-0.570149403821513	1.23211307569172	-0.462741135590518	0.643549928995175	0.999679617317458	neutre	PF00710	Asparaginase,_NNAterminal	IPR027474	LNAasparaginase,_NNAterminal	NA	PF00710	Asparaginase,_N-terminal	L-asparaginase_1_OS=Saccharomyces_cerevisiae_(strain_ATCC_204508_/_S288c)_OX=559292_GN=ASP1_PE=1_SV=1	NA	notA-TR
g31588_i0.p2	269.57392879748	1.0609026117545	2.10148003434223	0.504835922500955	0.613674082838602	0.999679617317458	neutre	PF00805	Pentapeptide_repeats_(8_copies)	IPR001646	Pentapeptide_repeat	NA	PF00805	Pentapeptide_repeats_(copies)	NA	NA	notA-TR
g31590_i0.p1	490.056396574696	-0.0796788989756637	2.85033626863419	-0.0279542101233704	0.977698671887977	0.999679617317458	neutre	PF05175	Methyltransferase_small_domain	IPR007848	Methyltransferase_small_domain	GO:0008168	PF05175	Methyltransferase_small_domain	rRNA_N6-adenosine-methyltransferase_METTL5_OS=Mus_musculus_OX=10090_GN=Mettl5_PE=1_SV=2	NA	notA-TR
g31591_i0.p1	287.301635999407	-3.10651737740567	2.3221272638968	-1.33778945956328	0.180965078833061	0.709284909589973	neutre	PF00023	Ankyrin_repeat	IPR002110	Ankyrin_repeat	GO:0005515	PF13637	Ankyrin_repeats_(many_copies)	NA	NA	notA-TR
g31592_i0.p1	343.133049899785	-1.55417329425122	2.0251334771458	-0.767442399126035	0.442818527912995	0.965692661954361	neutre	PF10294	Lysine_methyltransferase	IPR019410	Lysine_methyltransferase	NA	PF10294	Lysine_methyltransferase	Protein-lysine_N-methyltransferase_efm3_OS=Schizosaccharomyces_pombe_(strain_972_/_ATCC_24843)_OX=284812_GN=SPAC3A11.03_PE=3_SV=3	NA	notA-TR
g31594_i0.p2	29.4643823659376	8.55450840915394	3.79387843485604	2.25481879718651	NA	NA	NA	PF00169	PH_domain	IPR001849	Pleckstrin_homology_domain	NA	PF00169	PH_domain	NA	NA	notA-TR
g31598_i0.p2	201.610126177662	-1.95876914399393	0.858611326113969	-2.28132227518966	0.0225293835519955	0.241202767932286	neutre	PF09384	UTP15_C_terminal	IPR018983	U3_small_nucleolar_RNANAassociated_protein_15,_CNAterminal	GO:0005730|GO:0006364	PF09384	UTP1C_terminal	U3_small_nucleolar_RNA-associated_protein_15_homolog_OS=Xenopus_tropicalis_OX=8364_GN=utp15_PE=2_SV=1	NA	notA-TR
g31599_i0.p2	162.221716030473	1.21835268457236	1.51064458801754	0.806511799159354	0.41994780741941	0.951211203004535	neutre	PF00400	WD_domain,_GNAbeta_repeat	IPR001680	WD40_repeat	GO:0005515	PF00400	WD_domain,_G-beta_repeat	NA	NA	notA-TR
g3159_i0.p1	10861.5672147322	-0.238229144815291	0.639490671121392	-0.37252950758068	0.70949864651142	0.999679617317458	neutre	PF02685	Glucokinase	IPR003836	Glucokinase	GO:0004340|GO:0005524|GO:0005536|GO:0006096|GO:0051156	PF02685	Glucokinase	Glucokinase_OS=Trichormus_variabilis_(strain_ATCC_29413_/_PCC_7937)_OX=240292_GN=glk_PE=3_SV=1	NA	notA-TR
g315_i0.p1	3104.0783817545	-0.319234040975628	1.07642423480844	-0.296568983354818	0.766795593726853	0.999679617317458	neutre	PF09066	Beta2NAadaptin_appendage,_CNAterminal_subNAdomain	IPR015151	BetaNAadaptin_appendage,_CNAterminal_subdomain	GO:0006886|GO:0016192|GO:0030131	PF01602	Adaptin_N_terminal_region	Beta-adaptin-like_protein_A_OS=Arabidopsis_thaliana_OX=3702_GN=BETAA-AD_PE=1_SV=1	NA	notA-TR
g315_i1.p1	302.353007231135	2.45485767058554	3.7260119565112	0.658843208029883	NA	NA	NA	PF09066	Beta2NAadaptin_appendage,_CNAterminal_subNAdomain	IPR015151	BetaNAadaptin_appendage,_CNAterminal_subdomain	GO:0006886|GO:0016192|GO:0030131	PF01602	Adaptin_N_terminal_region	Beta-adaptin-like_protein_A_OS=Arabidopsis_thaliana_OX=3702_GN=BETAA-AD_PE=1_SV=1	NA	notA-TR
g31602_i0.p1	72.4374879926021	-0.0995043250875002	2.71502774471686	-0.0366494689717719	0.970764499466287	0.999679617317458	neutre	PF05303	GSKIP_domain	IPR007967	GSKIP_domain	NA	NA	NA	NA	NA	notA-TR
g31604_i0.p1	92.3216203426985	0.150316823327652	1.63813293533998	0.091761065347517	0.926887878854558	0.999679617317458	neutre	PF00472	RFNA1_domain	IPR000352	Peptide_chain_release_factor_class_I	GO:0003747|GO:0006415	PF00472	RF-domain	Peptide_chain_release_factor_2_OS=Campylobacter_fetus_subsp._fetus_(strain_82-40)_OX=360106_GN=prfB_PE=3_SV=1	NA	notA-TR
g31605_i0.p1	64.3453880877155	-9.52020946502024	3.33061696694164	-2.85839217163486	0.004257937942689	0.0765854184162804	neutre	PF14145	YrhK-like_protein	NA	NA	NA	NA	NA	NA	NA	notA-TR
g31606_i0.p1	139.035380209317	-0.729598488514481	3.01625204089376	-0.241889098995285	0.808866097097138	0.999679617317458	neutre	PF10520	Lipid_desaturase_domain	IPR019547	Lipid_desaturase_domain	NA	PF10520	Lipid_desaturase_domain	NA	NA	notA-TR
g31610_i0.p1	85.3221163996866	0.322545927005192	2.40301751140879	0.134225375168447	0.893224360988918	0.999679617317458	neutre	PF00023	Ankyrin_repeat	IPR002110	Ankyrin_repeat	GO:0005515	PF12796	Ankyrin_repeats_(copies)	NA	NA	notA-TR
g3161_i0.p1	13.6549960719	2.82315774324773	3.2869121485845	0.858908792090326	0.390390838337019	0.934635074804075	neutre	PF13517	FGNAGAPNAlike_repeat	IPR013517	FGNAGAP_repeat	NA	PF13517	FG-GAP-like_repeat	NA	NA	notA-TR
g31623_i0.p1	2.43372853470121	-0.546691331096276	2.81593708460163	-0.19414188409455	0.846064786716648	NA	neutre	PF08646	Replication_factorNAA_C_terminal_domain	IPR013955	Replication_factor_A,_CNAterminal	NA	PF08646	Replication_factor-A_C_terminal_domain	Replication_protein_A_70_kDa_DNA-binding_subunit_OS=Xenopus_tropicalis_OX=8364_GN=rpa1_PE=2_SV=1	NA	notA-TR
g31627_i0.p1	1.93424150727755	2.3598101176478	3.32115411513178	0.710539178804162	0.477369844319361	NA	NA	PF00076	RNA_recognition_motif._(a.k.a._RRM,_RBD,_or_RNP_domain)	IPR000504	RNA_recognition_motif_domain	GO:0003723	PF00076	RNA_recognition_motif._(a.k.a._RRM,_RBD,_or_RNP_domain)	Polyadenylate-binding_protein_4_OS=Arabidopsis_thaliana_OX=3702_GN=PAB4_PE=1_SV=1	NA	notA-TR
g3162_i0.p1	86.9256782749117	-1.95672662561916	1.87816083128414	-1.04183123885152	0.297489928175169	0.866351899438425	neutre	PF00840	Glycosyl_hydrolase_family_7	IPR001722	Glycoside_hydrolase,_family_7	GO:0004553|GO:0005975	PF00840	Glycosyl_hydrolase_family_7	Exoglucanase_1_OS=Cochliobolus_carbonum_OX=5017_GN=CEL1_PE=3_SV=1	NA	notA-TR
g3162_i1.p1	9.54793891451849	-5.77705962225456	3.00032416292847	-1.92547848450344	0.0541695251188666	0.419047499662875	neutre	PF00840	Glycosyl_hydrolase_family_7	IPR001722	Glycoside_hydrolase,_family_7	GO:0004553|GO:0005975	PF00840	Glycosyl_hydrolase_family_7	Exoglucanase_1_OS=Cochliobolus_carbonum_OX=5017_GN=CEL1_PE=3_SV=1	NA	notA-TR
g31631_i0.p1	1240.61490466401	-1.02908513792729	0.758420933525361	-1.35687860452876	0.174819786121175	0.697303248000179	neutre	PF00462	Glutaredoxin	IPR002109	Glutaredoxin	NA	PF00462	Glutaredoxin	Glutaredoxin-C6_OS=Oryza_sativa_subsp._japonica_OX=39947_GN=GRXC6_PE=1_SV=2	NA	notA-TR
g31632_i1.p2	446.903389902769	-1.30747171326023	1.45974369723165	-0.895685808227708	0.370420592117715	0.924940143197845	neutre	PF17833	UPF0113_PreNAPUA_domain	IPR040598	60S_ribosome_subunit_biogenesis_protein_NIP7,_preNAPUA_domain	NA	PF17833	UPF011Pre-PUA_domain	60S_ribosome_subunit_biogenesis_protein_NIP7_homolog_OS=Xenopus_laevis_OX=8355_GN=nip7_PE=2_SV=1	NA	notA-TR
g31636_i0.p1	211.21005010699	-1.19396529469973	2.268746087879	-0.526266602101756	0.598702984472771	0.999679617317458	neutre	PF12796	Ankyrin_repeats_(3_copies)	IPR002110	Ankyrin_repeat	GO:0005515	PF00023	Ankyrin_repeat	NA	NA	notA-TR
g31638_i0.p1	313.632763406013	-2.01446735182285	1.90356080273798	-1.05826267746497	0.289935703377004	0.860346534098637	neutre	PF12796	Ankyrin_repeats_(3_copies)	IPR002110	Ankyrin_repeat	GO:0005515	PF12796	Ankyrin_repeats_(copies)	NA	NA	notA-TR
g31639_i0.p1	193.319571015222	-3.61517967160547	2.78221189231535	-1.29939048912516	0.193809953984305	0.732294487748429	neutre	PF05724	Thiopurine_SNAmethyltransferase_(TPMT)	IPR008854	TPMT_family	GO:0008757	PF05724	Thiopurine_S-methyltransferase_(TPMT)	Probable_thiol_methyltransferase_2_OS=Arabidopsis_thaliana_OX=3702_GN=HOL3_PE=1_SV=1	NA	notA-TR
g3163_i0.p1	164.419199205412	11.0348955349609	3.47601201486276	3.17458498065536	0.00150050945634445	0.0369969415824066	UP	PF02782	FGGY_family_of_carbohydrate_kinases,_CNAterminal_domain	IPR018485	Carbohydrate_kinase,_FGGY,_CNAterminal	GO:0005975|GO:0016301	PF00370	FGGY_family_of_carbohydrate_kinases,_N-terminal_domain	Glycerol_kinase_OS=Burkholderia_thailandensis_(strain_ATCC_700388_/_DSM_13276_/_CIP_106301_/_E264)_OX=271848_GN=glpK_PE=3_SV=1	NA	notA-TR
g31647_i0.p1	44.5644099321823	-3.59377746258888	3.73925243651477	-0.961095171723286	NA	NA	NA	PF13692	Glycosyl_transferases_group_1	NA	NA	NA	PF13692	Glycosyl_transferases_group_1	NA	NA	notA-TR
g31649_i0.p1	25.6359160574943	7.37909495591878	1.95517786234801	3.77412975976369	0.00016056717475256	0.00696099981626654	UP	NA	Protein_CapK_OS=Staphylococcus_aureus_OX=1280_GN=capK_PE=4_SV=1	NA	NA	NA	NA	NA	NA	NA	notA-TR
g3164_i0.p1	12.5391497498664	-2.91656604723264	3.75941752392026	-0.77580264194526	NA	NA	NA	PF00024	PAN_domain	IPR003609	PAN/Apple_domain	NA	PF00024	PAN_domain	NA	NA	notA-TR
g3164_i1.p1	36.0779237942269	1.74099284369862	3.73150322858052	0.466566082634986	NA	NA	neutre	PF00024	PAN_domain	IPR003609	PAN/Apple_domain	NA	PF00024	PAN_domain	NA	NA	notA-TR
g31651_i0.p2	30.10462417672	-3.83675740733866	1.23709764443191	-3.10141840832664	0.00192595940761267	0.0442306908980087	DOWN	PF13086	AAA_domain	IPR041677	DNA2/NAM7_helicase,_helicase_domain	GO:0004386	PF13087	AAA_domain	DNA-binding_protein_SMUBP-2_OS=Mesocricetus_auratus_OX=10036_GN=IGHMBP2_PE=1_SV=1	NA	notA-TR
g3165_i0.p2	2152.38094665333	0.0547117559876056	0.857896727375485	0.0637742915222234	0.949149948970106	0.999679617317458	neutre	NA	Coiled-coil_domain-containing_protein_39_OS=Chlamydomonas_reinhardtii_OX=3055_GN=CCDC39_PE=1_SV=1	NA	NA	NA	NA	NA	NA	NA	notA-TR
g3165_i1.p1	45.804757771369	-0.513159820831663	1.04439200751516	-0.4913479011129	0.623180405859799	0.999679617317458	neutre	NA	Coiled-coil_domain-containing_protein_39_OS=Chlamydomonas_reinhardtii_OX=3055_GN=CCDC39_PE=1_SV=1	NA	NA	NA	NA	NA	NA	NA	notA-TR
g31665_i0.p3	12126.0072929378	-0.948183231358402	0.701392176087503	-1.35185886538904	0.176420468710093	0.699541768366336	neutre	PF02990	Endomembrane_protein_70	IPR004240	Nonaspanin_(TM9SF)	GO:0016020	PF02990	Endomembrane_protein_70	Transmembrane_9_superfamily_member_9_OS=Arabidopsis_thaliana_OX=3702_GN=TMN9_PE=2_SV=1	NA	notA-TR
g31667_i0.p1	172.188539498483	6.69598205425415	2.03667496416664	3.28770283528967	0.00101008396685899	0.0278210793938529	UP	PF00235	Profilin	IPR005455	Profilin	GO:0003779	PF00235	Profilin	Profilin-A_OS=Physarum_polycephalum_OX=5791_GN=PROA_PE=3_SV=2	NA	notA-TR
g31667_i1.p1	2509.94563729195	-1.82115809255481	0.826859570731995	-2.20249986456902	0.0276300186853802	0.276601459168035	neutre	PF00235	Profilin	IPR005455	Profilin	GO:0003779	PF00235	Profilin	Profilin-A_OS=Physarum_polycephalum_OX=5791_GN=PROA_PE=3_SV=2	NA	notA-TR
g31668_i0.p1	203.364557186919	-3.43238559553839	2.73993978431239	-1.25272300332679	0.210306531377428	0.758828348126503	neutre	PF00025	ADPNAribosylation_factor_family	IPR006689	Small_GTPase_superfamily,_ARF/SAR_type	GO:0003924|GO:0005525	PF00025	ADP-ribosylation_factor_family	ADP-ribosylation_factor-like_protein_5A_OS=Bos_taurus_OX=9913_GN=ARL5A_PE=2_SV=1	NA	notA-TR
g31668_i1.p1	1000.44453603199	0.5096640883325	1.76795823297479	0.288278353428594	0.773133675605899	0.999679617317458	neutre	PF00025	ADPNAribosylation_factor_family	IPR006689	Small_GTPase_superfamily,_ARF/SAR_type	GO:0003924|GO:0005525	PF00025	ADP-ribosylation_factor_family	ADP-ribosylation_factor-like_protein_5A_OS=Bos_taurus_OX=9913_GN=ARL5A_PE=2_SV=1	NA	notA-TR
g31669_i0.p1	806.516943094463	-1.3911003226057	0.847021325430272	-1.64234391843564	0.100518750236429	0.526888120530076	neutre	PF13499	EFNAhand_domain_pair	IPR002048	EFNAhand_domain	GO:0005509	PF13405	EF-hand_domain	NA	NA	notA-TR
g3166_i0.p1	1326.65742445334	1.52852475012751	1.1189509765144	1.36603370675716	0.171928384019244	0.69097482351703	neutre	PF13202	EF_hand	IPR002048	EFNAhand_domain	GO:0005509	PF13405	EF-hand_domain	NA	NA	notA-TR
g31670_i0.p2	696.649724096165	-2.12745386260574	1.57156917658666	-1.3537131513526	0.175827910715327	0.698617856152453	neutre	PF13649	Methyltransferase_domain	IPR041698	Methyltransferase_domain_25	NA	PF13649	Methyltransferase_domain	NA	NA	notA-TR
g31673_i0.p1	300.070709274821	0.205691223811297	1.33955943856044	0.153551397489568	0.877963461504602	0.999679617317458	neutre	PF03382	Mycoplasma_protein_of_unknown_function,_DUF285	IPR005046	Protein_of_unknown_function_DUF285	NA	PF03382	Mycoplasma_protein_of_unknown_function,_DUF285	NA	NA	notA-TR
g31678_i0.p1	59.0023363041374	-0.312966096900799	2.05372673366203	-0.152389357245569	0.878879850731333	0.999679617317458	neutre	PF02591	C4NAtype_zinc_ribbon_domain	IPR003743	C4NAtype_zinc_ribbon_domain	NA	PF02591	C4-type_zinc_ribbon_domain	NA	NA	notA-TR
g3167_i0.p1	765.671263612185	0.00826183753198812	0.796425926027416	0.0103736421203643	0.991723179561289	0.999679617317458	neutre	PF05185	PRMT5_arginineNANNAmethyltransferase	IPR035075	PRMT5_arginineNANNAmethyltransferase	NA	PF05185	PRMTarginine-N-methyltransferase	Protein_arginine_N-methyltransferase_5_OS=Dictyostelium_discoideum_OX=44689_GN=prmt5_PE=3_SV=1	NA	notA-TR
g31680_i0.p2	2141.95248875959	-1.00715521149488	0.727100904310645	-1.38516567029958	0.166001815244986	0.680930986693881	neutre	PF02769	AIR_synthase_related_protein,_CNAterminal_domain	IPR010918	PurMNAlike,_CNAterminal_domain	NA	PF02769	AIR_synthase_related_protein,_C-terminal_domain	Phosphoribosylformylglycinamidine_cyclo-ligase_OS=Cereibacter_sphaeroides_(strain_KD131_/_KCTC_12085)_OX=557760_GN=purM_PE=3_SV=1	NA	notA-TR
g31684_i0.p2	81.823236060865	-0.985594288831989	3.11719265749009	-0.316180100855739	NA	NA	neutre	NA	UDP-glucuronate:xylan_alpha-glucuronosyltransferase_1_OS=Arabidopsis_thaliana_OX=3702_GN=GUX1_PE=2_SV=1	NA	NA	NA	NA	NA	NA	NA	notA-TR
g31686_i0.p1	54.7471190995263	-3.51484684305311	3.40950487482528	-1.0308965589126	NA	NA	NA	PF03747	ADPNAribosylglycohydrolase	IPR005502	ADPNAribosylation/Crystallin_J1	NA	PF03747	ADP-ribosylglycohydrolase	NA	NA	notA-TR
g31687_i0.p2	37.7655884465002	7.75087354902216	3.9001362915569	1.98733402363436	NA	NA	NA	PF01182	GlucosamineNA6NAphosphate_isomerases/6NAphosphogluconolactonase	IPR006148	Glucosamine/galactosamineNA6NAphosphate_isomerase	GO:0005975	PF01182	Glucosamine-6-phosphate_isomerases/6-phosphogluconolactonase	6-phosphogluconolactonase_OS=Mesorhizobium_japonicum_(strain_LMG_29417_/_CECT_9101_/_MAFF_303099)_OX=266835_GN=pgl_PE=3_SV=1	NA	notA-TR
g3168_i0.p1	16.8856833931942	-7.59120218676101	3.77399327385349	-2.01145090516017	NA	NA	NA	PF01833	IPT/TIG_domain	IPR002909	IPT_domain	NA	PF01833	IPT/TIG_domain	NA	NA	notA-TR
g316_i0.p1	936.247722936309	13.54429939233	2.47339390997857	5.47599771216682	4.35053308291684e-08	8.43792351362063e-06	UP	PF05704	Capsular_polysaccharide_synthesis_protein	IPR008441	AfumCNAlike_glycosyltransferase	GO:0016757	PF05704	Capsular_polysaccharide_synthesis_protein	NA	NA	notA-TR
g316_i1.p1	780.105538582093	2.38198120090415	3.19210705004917	0.746209686441269	NA	NA	NA	PF05704	Capsular_polysaccharide_synthesis_protein	IPR008441	AfumCNAlike_glycosyltransferase	GO:0016757	PF05704	Capsular_polysaccharide_synthesis_protein	NA	NA	notA-TR
g31705_i0.p1	8154.85995731946	-0.0532217481792788	0.707208231398181	-0.0752561209222029	0.94001093286488	0.999679617317458	neutre	PF12796	Ankyrin_repeats_(3_copies)	IPR002110	Ankyrin_repeat	GO:0005515	PF13857	Ankyrin_repeats_(many_copies)	Histone-lysine_N-methyltransferase_EHMT2_OS=Homo_sapiens_OX=9606_GN=EHMT2_PE=1_SV=3	NA	notA-TR
g31715_i0.p1	63.5809255565311	-0.870991659496287	1.22656116621822	-0.710108621962788	0.477636780064003	0.978507639626333	neutre	PF02979	Nitrile_hydratase,_alpha_chain	IPR004232	Nitrile_hydratase_alpha_/Thiocyanate_hydrolase_gamma	GO:0003824|GO:0006807|GO:0046914	PF02979	Nitrile_hydratase,_alpha_chain	NA	NA	notA-TR
g31716_i0.p1	329.365806919764	-1.68228858255136	1.34321165605947	-1.25243745091271	0.210410506912924	0.758828348126503	neutre	PF00533	BRCA1_C_Terminus_(BRCT)_domain	IPR001357	BRCT_domain	NA	PF00533	BRCAC_Terminus_(BRCT)_domain	Protein_BREAST_CANCER_SUSCEPTIBILITY_1_homolog_OS=Arabidopsis_thaliana_OX=3702_GN=BRCA1_PE=1_SV=1	NA	notA-TR
g31718_i0.p1	124.988212016557	-5.4831788954752	2.23697622273829	-2.45115653878664	NA	NA	NA	PF13607	SuccinylNACoA_ligase_like_flavodoxin_domain	IPR032875	SuccinylNACoA_synthetaseNAlike,_flavodoxin_domain	NA	PF13607	Succinyl-CoA_ligase_like_flavodoxin_domain	Acetate--CoA_ligase_[ADP-forming]_OS=Methanocaldococcus_jannaschii_(strain_ATCC_43067_/_DSM_2661_/_JAL-1_/_JCM_10045_/_NBRC_100440)_OX=243232_GN=MJ0590_PE=1_SV=1	NA	notA-TR
g3171_i0.p1	8515.57467013157	-0.123822798586571	0.692894061818764	-0.17870379529816	0.858170288942391	0.999679617317458	neutre	PF01036	BacteriorhodopsinNAlike_protein	IPR001425	Archaeal/bacterial/fungal_rhodopsins	GO:0016020	PF01036	Bacteriorhodopsin-like_protein	NA	NA	notA-TR
g3171_i1.p1	40.4244236205526	1.3851459654009	1.92457053515506	0.719716913513536	0.471699310383552	0.975583550685646	neutre	PF01036	BacteriorhodopsinNAlike_protein	IPR001425	Archaeal/bacterial/fungal_rhodopsins	GO:0016020	PF01036	Bacteriorhodopsin-like_protein	NA	Chlamyopsin 3 precursor (Archaeal-type opsin 1) - Chlamydomonas reinhardtii.	notA-TR
g3171_i2.p1	141.832235175897	0.195108443612979	1.08520885114388	0.179788842864046	0.857318342994849	0.999679617317458	neutre	PF01036	BacteriorhodopsinNAlike_protein	IPR001425	Archaeal/bacterial/fungal_rhodopsins	GO:0016020	PF01036	Bacteriorhodopsin-like_protein	NA	NA	notA-TR
g31720_i0.p1	161.89414269658	-1.20650501262778	1.45983452714011	-0.826466966082366	0.408539249552035	0.94391064562647	neutre	PF13649	Methyltransferase_domain	IPR041698	Methyltransferase_domain_25	NA	PF13649	Methyltransferase_domain	NA	NA	notA-TR
g31721_i0.p1	63.6672725926332	9.66661596667793	2.6716915161041	3.61816321548003	0.0002967012713137	0.0115317149805508	UP	PF08281	SigmaNA70,_region_4	IPR013249	RNA_polymerase_sigma_factor_70,_region_4_type_2	GO:0003677|GO:0003700|GO:0006352|GO:0006355|GO:0016987	PF04542	Sigma-7region_2	ECF_RNA_polymerase_sigma_factor_SigM_OS=Bacillus_subtilis_(strain_168)_OX=224308_GN=sigM_PE=1_SV=1	NA	notA-TR
g31722_i0.p1	39.5507966851608	-1.41462178863788	3.51035659343957	-0.402985209901931	NA	NA	neutre	PF14306	PUANAlike_domain	IPR025980	ATPNAsulfurylase_PUANAlike_domain	NA	PF14306	PUA-like_domain	Sulfate_adenylyltransferase_OS=Alcanivorax_borkumensis_(strain_ATCC_700651_/_DSM_11573_/_NCIMB_13689_/_SK2)_OX=393595_GN=sat_PE=3_SV=1	NA	notA-TR
g31723_i0.p2	211.502033667963	24.6457844359229	3.90696425405263	6.30816737326385	NA	NA	NA	PF06808	Tripartite_ATPNAindependent_periplasmic_transporter,_DctM_component	IPR010656	TRAP_C4NAdicarboxylate_transport_system_permease_DctM_subunit	NA	PF06808	Tripartite_ATP_independent_periplasmic_transporter,_DctM_component	NA	NA	otherTR
g31725_i0.p1	3.4396934321958	3.35088565464865	3.86954232472957	0.865964337237954	0.386509719177085	NA	NA	PF00416	Ribosomal_protein_S13/S18	IPR001892	Ribosomal_protein_S13	GO:0003723|GO:0003735|GO:0005840|GO:0006412	PF00416	Ribosomal_protein_S13/S18	30S_ribosomal_protein_S13_OS=Cytophaga_hutchinsonii_(strain_ATCC_33406_/_DSM_1761_/_CIP_103989_/_NBRC_15051_/_NCIMB_9469_/_D465)_OX=269798_GN=rpsM_PE=3_SV=1	NA	notA-TR
g31726_i0.p1	11.0826976879688	-3.69847460791839	3.78568988164293	-0.976961854654957	0.328588037339968	0.893842038891231	neutre	PF03016	Exostosin_family	IPR040911	Exostosin,_GT47_domain	NA	PF03016	Exostosin_family	Probable_xyloglucan_galactosyltransferase_GT15_OS=Arabidopsis_thaliana_OX=3702_GN=GT15_PE=2_SV=1	NA	notA-TR
g31731_i0.p3	4.7306807245752	5.91936170348471	3.91588391776211	1.51162849251864	0.13062839908776	NA	NA	PF00400	WD_domain,_GNAbeta_repeat	IPR001680	WD40_repeat	GO:0005515	PF12894	Anaphase-promoting_complex_subunit_WD4domain	U3_small_nucleolar_RNA-associated_protein_4_OS=Schizosaccharomyces_pombe_(strain_972_/_ATCC_24843)_OX=284812_GN=utp4_PE=3_SV=1	NA	notA-TR
g31738_i0.p1	1.6479791008992	1.38008055301696	2.77558024999034	0.497222356666417	0.619032257524343	NA	neutre	PF05347	Complex_1_protein_(LYR_family)	IPR008011	Complex_1_LYR_protein_domain	NA	PF05347	Complex_protein_(LYR_family)	NA	NA	notA-TR
g3173_i0.p1	2553.42486466169	-1.5690489073665	1.43388472281187	-1.09426433129825	0.273839064124282	0.843340795254693	neutre	PF03407	NucleotideNAdiphosphoNAsugar_transferase	IPR005069	NucleotideNAdiphosphoNAsugar_transferase	NA	PF03407	Nucleotide-diphospho-sugar_transferase	NA	NA	notA-TR
g31743_i0.p1	494.767799060387	0.0698309396915065	0.936114257670188	0.0745965987798355	0.940535680365503	0.999679617317458	neutre	PF00134	Cyclin,_NNAterminal_domain	IPR006671	Cyclin,_NNAterminal	NA	PF00134	Cyclin,_N-terminal_domain	NA	NA	notA-TR
g31744_i0.p1	536.385167815296	-0.667004456358364	0.883733256426544	-0.754757673209512	0.450394394759889	0.967457572757054	neutre	PF12850	CalcineurinNAlike_phosphoesterase_superfamily_domain	IPR024654	CalcineurinNAlike_phosphoesterase_domain,_lpxHNAtype	NA	PF12850	Calcineurin-like_phosphoesterase_superfamily_domain	Vacuolar_protein_sorting-associated_protein_29_OS=Rattus_norvegicus_OX=10116_GN=Vps29_PE=1_SV=2	NA	notA-TR
g31746_i0.p2	83.3550657374892	5.02633455796106	1.81918455388983	2.76296022149793	0.00572797467511342	0.0939263775022717	neutre	PF06549	Protein_of_unknown_function_(DUF1118)	IPR009500	Protein_of_unknown_function_DUF1118	NA	PF06549	Protein_of_unknown_function_(DUF1118)	NA	NA	notA-TR
g31748_i1.p2	429.683084401961	0.864125111069015	1.97205469366014	0.438185164867407	0.661252061757924	0.999679617317458	neutre	PF02656	Domain_of_unknown_function_(DUF202)	IPR003807	Domain_of_unknown_function_DUF202	NA	PF02656	Domain_of_unknown_function_(DUF202)	Vacuolar_transporter_chaperone_1_OS=Schizosaccharomyces_pombe_(strain_972_/_ATCC_24843)_OX=284812_GN=nrf1_PE=2_SV=1	NA	otherTR
g31749_i0.p1	1944.64008001082	-0.378817740280778	0.927057532761551	-0.408623765940764	0.682815786935369	0.999679617317458	neutre	PF00160	Cyclophilin_type_peptidylNAprolyl_cisNAtrans_isomerase/CLD	IPR002130	CyclophilinNAtype_peptidylNAprolyl_cisNAtrans_isomerase_domain	GO:0000413|GO:0003755	PF00160	Cyclophilin_type_peptidyl-prolyl_cis-trans_isomerase/CLD	Peptidyl-prolyl_cis-trans_isomerase_CYP19-4_OS=Arabidopsis_thaliana_OX=3702_GN=CYP19-4_PE=1_SV=2	NA	notA-TR
g31750_i0.p2	732.33406247761	-0.50549161021904	0.731616938896345	-0.690923874700852	0.489613381668902	0.982285110066871	neutre	PF00708	Acylphosphatase	IPR001792	AcylphosphataseNAlike_domain	NA	PF00708	Acylphosphatase	Acylphosphatase-1_OS=Xenopus_tropicalis_OX=8364_GN=acyp1_PE=3_SV=1	NA	notA-TR
g31751_i0.p2	403.85379927957	-26.0431150143135	3.65711640620291	-7.12121576719332	1.06979162497178e-12	1.2999541466385e-09	DOWN	PF01878	EVE_domain	IPR002740	EVE_domain	NA	PF01878	EVE_domain	Thymocyte_nuclear_protein_1_OS=Mus_musculus_OX=10090_GN=Thyn1_PE=1_SV=1	NA	notA-TR
g31751_i1.p1	313.154512741395	-1.07816069924635	1.99264713274034	-0.541069555934691	0.588459641256748	0.999679617317458	neutre	PF01878	EVE_domain	IPR002740	EVE_domain	NA	PF01878	EVE_domain	Thymocyte_nuclear_protein_1_OS=Mus_musculus_OX=10090_GN=Thyn1_PE=1_SV=1	NA	notA-TR
g31755_i0.p1	711.571212118336	-3.55703370974696	1.60801523483161	-2.21206468240921	0.0269621959800354	0.272775646654986	neutre	PF17384	RimP_CNAterminal_SH3_domain	IPR028998	Ribosome_maturation_factor_RimP,_CNAterminal	NA	NA	NA	Ribosome_maturation_factor_RimP_OS=Thermosynechococcus_vestitus_(strain_IAM_M-273_/_NIES-2133_/_BP-1)_OX=197221_GN=rimP_PE=3_SV=2	NA	notA-TR
g31758_i0.p1	396.557500714373	-1.48059517816342	1.24554486370032	-1.18871284472629	0.234552684348189	0.794107201674364	neutre	PF10502	Signal_peptidase,_peptidase_S26	IPR019533	Peptidase_S26	GO:0004252|GO:0006465	PF10502	Signal_peptidase,_peptidase_S26	Signal_peptidase_I_OS=Phormidium_laminosum_OX=32059_GN=lepB_PE=3_SV=1	NA	notA-TR
g31758_i1.p1	183.058780182204	-1.43920618996333	1.93836580989329	-0.742484304364902	0.457793957997276	0.969225225861698	neutre	PF10502	Signal_peptidase,_peptidase_S26	IPR019533	Peptidase_S26	GO:0004252|GO:0006465	PF10502	Signal_peptidase,_peptidase_S26	Signal_peptidase_I_OS=Phormidium_laminosum_OX=32059_GN=lepB_PE=3_SV=1	Signal peptidase I - Bacillus anthracis str. A2012.	notA-TR
g31759_i0.p2	196.354097588967	-0.0914388727421963	3.72583964910506	-0.0245418164370438	NA	NA	neutre	PF13639	Ring_finger_domain	IPR001841	Zinc_finger,_RINGNAtype	NA	PF13639	Ring_finger_domain	E3_ubiquitin-protein_ligase_RNF181_OS=Xenopus_laevis_OX=8355_GN=rnf181_PE=2_SV=1	NA	notA-TR
g31765_i0.p1	128.869539179762	9.12388342315671	2.78136078536168	3.28036674392469	NA	NA	NA	PF01250	Ribosomal_protein_S6	IPR000529	Ribosomal_protein_S6	GO:0003735|GO:0005840|GO:0006412|GO:0019843	PF01250	Ribosomal_protein_S6	30S_ribosomal_protein_S6_OS=Bacteroides_fragilis_(strain_ATCC_25285_/_DSM_2151_/_CCUG_4856_/_JCM_11019_/_NCTC_9343_/_Onslow)_OX=272559_GN=rpsF_PE=3_SV=1	NA	notA-TR
g31769_i0.p1	6.85059513057723	0.240427955294214	3.29022109899128	0.0730734950815084	0.941747633118169	0.999679617317458	neutre	PF00089	Trypsin	IPR001254	Serine_proteases,_trypsin_domain	GO:0004252|GO:0006508	PF00089	Trypsin	Coagulation_factor_XII_OS=Bos_taurus_OX=9913_GN=F12_PE=1_SV=2	NA	notA-TR
g3176_i0.p1	308.760178282116	-24.9376380249125	3.90689095997051	-6.38298797699251	NA	NA	NA	PF00097	Zinc_finger,_C3HC4_type_(RING_finger)	IPR018957	Zinc_finger,_C3HC4_RINGNAtype	GO:0046872	NA	NA	NA	NA	notA-TR
g3176_i1.p1	302.295043513793	0.43852078007311	3.72553770864743	0.117706708230398	NA	NA	neutre	PF00097	Zinc_finger,_C3HC4_type_(RING_finger)	IPR018957	Zinc_finger,_C3HC4_RINGNAtype	GO:0046872	NA	NA	NA	NA	notA-TR
g3176_i2.p4	7.0529573456204	-6.32830862965855	3.64900292814359	-1.73425693381892	0.0828725051101027	0.505309708470753	neutre	PF14308	XNAdomain_of_DnaJNAcontaining	IPR026894	DNAJNAcontaining_protein,_XNAdomain	NA	PF14308	X-domain_of_DnaJ-containing	NA	NA	notA-TR
g3176_i4.p1	117.779017153232	4.62340119255999	2.19421077757657	2.10709073157793	0.0351097155826092	0.320282159261536	neutre	PF14308	XNAdomain_of_DnaJNAcontaining	IPR026894	DNAJNAcontaining_protein,_XNAdomain	NA	PF14308	X-domain_of_DnaJ-containing	NA	NA	notA-TR
g3176_i7.p2	354.761659886521	-1.1633940306609	0.901616066303325	-1.2903430563642	0.196931573742377	0.738023318026876	neutre	PF14308	XNAdomain_of_DnaJNAcontaining	IPR026894	DNAJNAcontaining_protein,_XNAdomain	NA	PF14308	X-domain_of_DnaJ-containing	NA	NA	notA-TR
g31786_i0.p1	532.766788251892	-1.87837829973622	0.98356211117869	-1.90977090148907	0.0561627174280629	0.426929654193269	neutre	PF01248	Ribosomal_protein_L7Ae/L30e/S12e/Gadd45_family	IPR004038	Ribosomal_protein_L7Ae/L30e/S12e/Gadd45	NA	PF01248	Ribosomal_protein_L7Ae/L30e/S12e/Gadd4family	Selenocysteine_insertion_sequence-binding_protein_2_OS=Rattus_norvegicus_OX=10116_GN=Secisbp2_PE=1_SV=1	NA	notA-TR
g31789_i0.p2	379.809047486753	0.0923286455601363	1.08086519631633	0.0854210551646949	0.931926654737787	0.999679617317458	neutre	NA	Anaphase-promoting_complex_subunit_1_OS=Homo_sapiens_OX=9606_GN=ANAPC1_PE=1_SV=1	NA	NA	NA	NA	NA	NA	NA	notA-TR
g31790_i0.p2	535.201468084288	-0.522174649844775	0.874437980980299	-0.597154585233575	0.550404177019625	0.996489651991398	neutre	PF10184	Uncharacterized_conserved_protein_(DUF2358)	IPR018790	Protein_of_unknown_function_DUF2358	NA	PF10184	Uncharacterized_conserved_protein_(DUF2358)	NA	NA	notA-TR
g31791_i0.p2	390.49797850077	-0.0835981329067732	2.3202338602088	-0.0360300460830488	0.971258401192355	0.999679617317458	neutre	PF01980	tRNANAmethyltransferase_O	IPR023370	TrmONAlike,_NNAterminal_domain	NA	PF01980	tRNA-methyltransferase_O	tRNA_(adenine(37)-N6)-methyltransferase_OS=Escherichia_coli_(strain_K12)_OX=83333_GN=trmO_PE=1_SV=2	NA	notA-TR
g31793_i1.p1	241.330426046139	-1.53764461910034	1.84634123765179	-0.832806302401575	0.4049539797334	0.941314599079608	neutre	PF00957	Synaptobrevin	IPR042855	vNASNARE,_coiledNAcoil_homology_domain	NA	PF00957	Synaptobrevin	Vesicle-associated_membrane_protein_721_OS=Arabidopsis_thaliana_OX=3702_GN=VAMP721_PE=2_SV=1	NA	notA-TR
g31796_i0.p1	43.6678220730018	22.445295271392	3.90775160323329	5.74378761762152	NA	NA	NA	PF02817	e3_binding_domain	IPR004167	Peripheral_subunitNAbinding_domain	GO:0016746	PF02817	ebinding_domain	NA	NA	notA-TR
g31809_i0.p1	3095.29405214201	-0.190824704857453	0.816687388792768	-0.233656975087532	0.815251292070303	0.999679617317458	neutre	PF00179	UbiquitinNAconjugating_enzyme	IPR000608	UbiquitinNAconjugating_enzyme_E2	NA	PF00179	Ubiquitin-conjugating_enzyme	Ubiquitin-conjugating_enzyme_E2_2_OS=Medicago_sativa_OX=3879_GN=UBC2_PE=2_SV=1	NA	notA-TR
g3180_i1.p1	428.222533793105	1.41125637728132	2.61062934241463	0.540580906815373	0.588796481027432	0.999679617317458	neutre	PF01266	FAD_dependent_oxidoreductase	IPR006076	FAD_dependent_oxidoreductase	GO:0016491	PF01266	FAD_dependent_oxidoreductase	Glycerol_3-phosphate_dehydrogenase_OS=Caloramator_mitchellensis_OX=908809_GN=lhgO_1_PE=1_SV=1	NA	notA-TR
g3180_i2.p1	1199.73407722303	0.455367732987262	1.42605672093861	0.319319509736993	NA	NA	neutre	PF04324	BFDNAlike_[2FeNA2S]_binding_domain	IPR007419	BFDNAlike_[2FeNA2S]NAbinding_domain	NA	PF01266	FAD_dependent_oxidoreductase	Glycerol_3-phosphate_dehydrogenase_OS=Caloramator_mitchellensis_OX=908809_GN=lhgO_1_PE=1_SV=1	NA	notA-TR
g31811_i0.p1	628.462087510993	0.246944873723718	1.05209253221333	0.234717827722064	0.814427749724926	0.999679617317458	neutre	PF01627	Hpt_domain	IPR008207	Signal_transduction_histidine_kinase,_phosphotransfer_(Hpt)_domain	GO:0000160	PF01627	Hpt_domain	NA	NA	notA-TR
g31813_i0.p1	29.3484477300341	-3.23790433736692	2.56403870693557	-1.26281414106916	0.20665598147859	0.753544904129605	neutre	NA	Cysteine--tRNA_ligase,_cytoplasmic_OS=Xenopus_tropicalis_OX=8364_GN=cars1_PE=2_SV=1	NA	NA	NA	NA	NA	NA	NA	notA-TR
g31815_i1.p1	204.503587236286	-1.4646071222943	2.22298710311266	-0.658846432461766	0.509994387192688	0.990111638340983	neutre	PF02575	YbaB/EbfC_DNANAbinding_family	IPR004401	NucleoidNAassociated_protein_YbaB/EbfC_family	GO:0003677	PF02575	YbaB/EbfC_DNA-binding_family	Nucleoid-associated_protein_Npun_F0448_OS=Nostoc_punctiforme_(strain_ATCC_29133_/_PCC_73102)_OX=63737_GN=Npun_F0448_PE=3_SV=1	NA	notA-TR
g31816_i0.p1	84.4478386035193	2.79857521332602	2.35566065747923	1.18802137499751	0.234824988551432	0.794162344635809	neutre	PF01221	Dynein_light_chain_type_1	IPR001372	Dynein_light_chain,_type_1/2	GO:0007017|GO:0030286	PF01221	Dynein_light_chain_type_1	Dynein_axonemal_light_chain_4_OS=Mus_musculus_OX=10090_GN=Dnal4_PE=3_SV=2	NA	notA-TR
g31819_i0.p1	314.85087738649	-1.2222868454751	1.55486981901573	-0.786102367237946	0.431807517575858	0.959589109367506	neutre	PF14945	Normal_lung_function_maintenance,_Low_in_Lung_Cancer_1_protein	IPR020339	Uncharacterised_protein_family_C20orf85	NA	PF14945	Normal_lung_function_maintenance,_Low_in_Lung_Cancer_protein	NA	NA	notA-TR
g3181_i0.p2	13.3907332445755	2.51544827339563	2.35772943962837	1.06689437350883	0.286019535860306	0.856607257996994	neutre	PF13181	Tetratricopeptide_repeat	IPR019734	Tetratricopeptide_repeat	GO:0005515	PF07719	Tetratricopeptide_repeat	Bardet-Biedl_syndrome_4_protein_homolog_OS=Xenopus_tropicalis_OX=8364_GN=bbs4_PE=2_SV=1	NA	notA-TR
g3181_i1.p1	4376.39558134191	0.19599517026068	0.671114218541612	0.292044431254331	0.770252652763475	0.999679617317458	neutre	PF13181	Tetratricopeptide_repeat	IPR019734	Tetratricopeptide_repeat	GO:0005515	PF00515	Tetratricopeptide_repeat	Bardet-Biedl_syndrome_4_protein_OS=Homo_sapiens_OX=9606_GN=BBS4_PE=1_SV=2	NA	notA-TR
g31820_i0.p1	130.646457261172	-5.57844538669194	2.57511326565533	-2.16629127001616	0.0302889364063341	0.292790689664879	neutre	PF14342	Domain_of_unknown_function_(DUF4396)	IPR025509	Domain_of_unknown_function_DUF4396	NA	PF14342	Domain_of_unknown_function_(DUF4396)	NA	NA	notA-TR
g31822_i0.p1	256.382256330341	-0.969956658784336	2.43217398698946	-0.398802332387802	0.690038858341106	0.999679617317458	neutre	PF09177	Syntaxin_6,_NNAterminal	IPR015260	Syntaxin_6,_NNAterminal	GO:0016020|GO:0048193	PF09177	Syntaxin_6,_N-terminal	Syntaxin-6_OS=Rattus_norvegicus_OX=10116_GN=Stx6_PE=1_SV=1	NA	notA-TR
g31823_i0.p1	110.948137761579	10.4673551998731	3.39784047519099	3.08059053281033	0.00206590538569143	0.0462366636022977	UP	PF14522	Cytochrome_c7_and_related_cytochrome_c	IPR029467	Cytochrome_c7NAlike	NA	PF14522	Cytochrome_cand_related_cytochrome_c	Menaquinone_reductase,_multiheme_cytochrome_c_subunit_OS=Desulfovibrio_vulgaris_(strain_ATCC_29579_/_DSM_644_/_NCIMB_8303_/_VKM_B-1760_/_Hildenborough)_OX=882_GN=qrcA_PE=1_SV=1	NA	notA-TR
g31824_i0.p1	279.981706407057	0.93231682994754	1.170642817208	0.796414428246466	0.425791194749373	0.955025147180801	neutre	NA	ADP-glucose_phosphorylase_OS=Arabidopsis_thaliana_OX=3702_GN=At5g18200_PE=1_SV=1	NA	NA	NA	NA	NA	NA	NA	notA-TR
g31829_i0.p1	31.648256153204	8.65693688686181	3.8232364703021	2.26429543506049	NA	NA	NA	PF07690	Major_Facilitator_Superfamily	IPR011701	Major_facilitator_superfamily	GO:0022857|GO:0055085	PF07690	Major_Facilitator_Superfamily	Probable_anion_transporter_7_OS=Oryza_sativa_subsp._japonica_OX=39947_GN=PHT4
g3182_i0.p2	1268.88884964149	-3.44411481370887	2.00027443989589	-1.72182113864742	0.0851019241052841	0.508257694381623	neutre	PF13632	Glycosyl_transferase_family_group_2	IPR001173	Glycosyltransferase_2NAlike	NA	PF13632	Glycosyl_transferase_family_group_2	NA	NA	notA-TR
g3182_i1.p2	188.798041500906	-8.86118584497892	3.83520808281883	-2.31048372177659	NA	NA	NA	PF13632	Glycosyl_transferase_family_group_2	IPR001173	Glycosyltransferase_2NAlike	NA	PF13632	Glycosyl_transferase_family_group_2	NA	NA	notA-TR
g31832_i0.p2	72.4493639514149	23.1505639498198	3.90735771781263	5.92486422327865	NA	NA	NA	PF04851	Type_III_restriction_enzyme,_res_subunit	IPR006935	Helicase/UvrB,_NNAterminal	GO:0003677|GO:0005524|GO:0016787	PF04851	Type_III_restriction_enzyme,_res_subunit	Putative_DNA_repair_helicase_RadD_OS=Escherichia_coli_(strain_K12)_OX=83333_GN=radD_PE=1_SV=2	NA	notA-TR
g31834_i0.p2	195.374724212369	24.3054626094016	3.90698112999424	6.22103404155357	NA	NA	NA	PF01979	Amidohydrolase_family	IPR006680	AmidohydrolaseNArelated	GO:0016787	PF01979	Amidohydrolase_family	Guanine_deaminase_OS=Escherichia_coli_(strain_K12)_OX=83333_GN=guaD_PE=1_SV=1	NA	notA-TR
g3183_i0.p1	695.114333810833	-3.503453891402	1.60667714894177	-2.1805587349702	0.0292160700794255	0.286781167814556	neutre	PF00622	SPRY_domain	IPR003877	SPRY_domain	GO:0005515	PF00622	SPRY_domain	Ran-binding_proteins_9/10_homolog_OS=Drosophila_melanogaster_OX=7227_GN=RanBPM_PE=1_SV=1	NA	notA-TR
g31842_i0.p1	4.35647248635719	-0.586847527663835	3.76642844310298	-0.155810082822218	0.876182722753357	NA	neutre	PF00217	ATP:guanido_phosphotransferase,_CNAterminal_catalytic_domain	IPR022414	ATP:guanido_phosphotransferase,_catalytic_domain	GO:0016301|GO:0016772	PF00217	ATP:guanido_phosphotransferase,_C-terminal_catalytic_domain	Creatine_kinase,_testis_isozyme_OS=Oncorhynchus_mykiss_OX=8022_GN=tck1_PE=2_SV=1	NA	notA-TR
g31844_i0.p2	1.88932514809681	0.113070505416603	3.81495402899894	0.0296387596173139	0.976355153177213	NA	neutre	PF00493	MCM_PNAloop_domain	IPR001208	MCM_domain	GO:0003677|GO:0005524|GO:0032508	PF00493	MCM_P-loop_domain	DNA_helicase_MCM8_OS=Homo_sapiens_OX=9606_GN=MCM8_PE=1_SV=2	NA	notA-TR
g31847_i1.p2	4088.11073132629	-0.0811711890876389	0.602689616209349	-0.134681578883289	0.892863638395759	0.999679617317458	neutre	PF01655	Ribosomal_protein_L32	IPR001515	Ribosomal_protein_L32e	GO:0003735|GO:0005840|GO:0006412	PF01655	Ribosomal_protein_L32	60S_ribosomal_protein_L32_OS=Spodoptera_frugiperda_OX=7108_GN=RpL32_PE=2_SV=1	NA	notA-TR
g31848_i0.p1	1396.60172449861	-1.7104366560183	0.856483677876325	-1.99704524464421	0.0458202682295913	0.379746186785194	neutre	NA	Cystatin-B_OS=Paralichthys_olivaceus_OX=8255_PE=1_SV=1	Cystatin-B OS=Homo sapiens GN=CSTB PE=1 SV=2	NA	NA	NA	NA	NA	Cystatin-B OS=Homo sapiens GN=CSTB PE=1 SV=2	notA-TR
g31849_i1.p1	1244.19308443393	0.066641470614835	1.2104500129379	0.0550551199161779	0.956094550999285	0.999679617317458	neutre	PF01036	BacteriorhodopsinNAlike_protein	IPR001425	Archaeal/bacterial/fungal_rhodopsins	GO:0016020	PF01036	Bacteriorhodopsin-like_protein	NA	NA	notA-TR
g3184_i0.p1	10208.7769071856	-0.423464641506762	0.747332394844053	-0.566634933034218	0.570962236102721	0.999679617317458	neutre	PF00246	Zinc_carboxypeptidase	IPR000834	Peptidase_M14,_carboxypeptidase_A	GO:0004181|GO:0006508|GO:0008270	PF00246	Zinc_carboxypeptidase	Carboxypeptidase_A1_OS=Sus_scrofa_OX=9823_GN=CPA1_PE=1_SV=2	NA	notA-TR
g31855_i0.p1	318.766067038336	-0.333148116705243	1.76084058055957	-0.189198341055596	0.84993736782949	0.999679617317458	neutre	PF04193	PQ_loop_repeat	IPR006603	PQNAloop_repeat	NA	PF04193	PQ_loop_repeat	Mannose-P-dolichol_utilization_defect_1_protein_homolog_OS=Drosophila_melanogaster_OX=7227_GN=CG3792_PE=2_SV=2	NA	notA-TR
g31857_i0.p2	210.587983569823	0.0727445969724223	2.20427574885082	0.0330015865802394	0.9736733224238	0.999679617317458	neutre	PF04145	Ctr_copper_transporter_family	IPR007274	Ctr_copper_transporter	GO:0005375|GO:0016020|GO:0035434	PF04145	Ctr_copper_transporter_family	Copper_transporter_6_OS=Arabidopsis_thaliana_OX=3702_GN=COPT6_PE=2_SV=1	CTR2 long splice variant OS=Colletotrichum gloeosporioides f. sp. aeschynomenes GN=CTR2 PE=2 SV=1	metalTR
g31858_i0.p1	96.882394979058	-1.93333650898435	2.64391018247481	-0.731241371889063	NA	NA	neutre	PF10294	Lysine_methyltransferase	IPR019410	Lysine_methyltransferase	NA	PF10294	Lysine_methyltransferase	NA	NA	notA-TR
g31860_i0.p2	295.832804601548	-1.22015522492577	1.9750916229901	-0.617771454611594	0.536726002600363	0.99620810873157	neutre	PF01923	Cobalamin_adenosyltransferase	IPR016030	Cobalamin_adenosyltransferaseNAlike	NA	PF01923	Cobalamin_adenosyltransferase	Corrinoid_adenosyltransferase_MMAB_OS=Mus_musculus_OX=10090_GN=Mmab_PE=1_SV=1	NA	notA-TR
g31863_i0.p2	207.124483297907	0.112293160643981	0.761468908335325	0.14746913421517	0.882761740670769	0.999679617317458	neutre	PF01680	SOR/SNZ_family	IPR033755	PdxS/SNZ_NNAterminal_domain	NA	PF01680	SOR/SNZ_family	Pyridoxal_5'-phosphate_synthase_subunit_PdxS_OS=Chloroflexus_aggregans_(strain_MD-66_/_DSM_9485)_OX=326427_GN=pdxS_PE=3_SV=1	NA	notA-TR
g31866_i0.p2	45.5417987350925	-1.9776348360722	1.29984630285642	-1.52143744358569	0.128150098496383	0.593634563279641	neutre	PF00397	WW_domain	IPR001202	WW_domain	GO:0005515	PF00397	WW_domain	NA	NA	notA-TR
g3186_i0.p3	135.733067134303	1.50626013310272	2.78247630561563	0.54133799093375	0.58827463924885	0.999679617317458	neutre	PF02617	ATPNAdependent_Clp_protease_adaptor_protein_ClpS	IPR003769	Adaptor_protein_ClpS,_core	GO:0030163	PF02617	ATP-dependent_Clp_protease_adaptor_protein_ClpS	ATP-dependent_Clp_protease_adapter_protein_CLPS1,_chloroplastic_OS=Arabidopsis_thaliana_OX=3702_GN=CPLS1_PE=1_SV=1	NA	notA-TR
g3186_i1.p3	3367.02396697496	0.121677013261238	0.857331656479776	0.141925254178583	0.887139046281731	0.999679617317458	neutre	PF02617	ATPNAdependent_Clp_protease_adaptor_protein_ClpS	IPR003769	Adaptor_protein_ClpS,_core	GO:0030163	PF02617	ATP-dependent_Clp_protease_adaptor_protein_ClpS	ATP-dependent_Clp_protease_adapter_protein_CLPS1,_chloroplastic_OS=Arabidopsis_thaliana_OX=3702_GN=CPLS1_PE=1_SV=1	NA	notA-TR
g31874_i0.p1	4.19976469917627	-0.736333162700106	3.46084306166931	-0.21276121152542	0.831513219728115	NA	neutre	PF02463	RecF/RecN/SMC_N_terminal_domain	IPR003395	RecF/RecN/SMC,_NNAterminal	NA	PF02463	RecF/RecN/SMC_N_terminal_domain	Chromosome_segregation_protein_sudA_OS=Emericella_nidulans_(strain_FGSC_A4_/_ATCC_38163_/_CBS_112.46_/_NRRL_194_/_M139)_OX=227321_GN=sudA_PE=2_SV=3	NA	notA-TR
g31878_i0.p1	4.09725515113209	-4.51672020980875	2.37976794523348	-1.8979666563101	0.0577004745645195	NA	NA	PF04117	Mpv17_/_PMP22_family	IPR007248	Mpv17/PMP22	GO:0016020	PF04117	Mpv1/_PMP2family	NA	NA	notA-TR
g3187_i0.p1	32.6995343984876	-0.117130069953259	3.42204434212384	-0.0342280982485937	0.972695260501641	0.999679617317458	neutre	PF00106	short_chain_dehydrogenase	IPR002347	ShortNAchain_dehydrogenase/reductase_SDR	NA	PF00106	short_chain_dehydrogenase	Protochlorophyllide_reductase,_chloroplastic_OS=Daucus_carota_OX=4039_GN=POR1_PE=2_SV=1	NA	notA-TR
g3187_i2.p1	362.379446485819	-1.43985978861911	0.95996128634478	-1.49991443311389	0.133636568794898	0.607659568540743	neutre	PF00106	short_chain_dehydrogenase	IPR002347	ShortNAchain_dehydrogenase/reductase_SDR	NA	PF00106	short_chain_dehydrogenase	Protochlorophyllide_reductase,_chloroplastic_OS=Daucus_carota_OX=4039_GN=POR1_PE=2_SV=1	NA	notA-TR
g3187_i3.p2	1127.72643186721	-1.41729891247901	1.3137988476615	-1.07877923245384	0.28068615489031	0.851155699667391	neutre	PF05711	MacrocinNAONAmethyltransferase_(TylF)	IPR008884	MacrocinNAONAmethyltransferase	NA	PF05711	Macrocin-O-methyltransferase_(TylF)	NA	NA	notA-TR
g3187_i4.p1	60.5176703975165	9.59315049496194	3.70143114126565	2.59174090475764	NA	NA	NA	PF00106	short_chain_dehydrogenase	IPR002347	ShortNAchain_dehydrogenase/reductase_SDR	NA	PF00106	short_chain_dehydrogenase	Protochlorophyllide_reductase,_chloroplastic_OS=Daucus_carota_OX=4039_GN=POR1_PE=2_SV=1	NA	notA-TR
g3187_i5.p1	49.1814012481858	-3.24748207591836	2.8440334158218	-1.1418579183536	NA	NA	NA	PF00111	2FeNA2S_ironNAsulfur_cluster_binding_domain	IPR001041	2FeNA2S_ferredoxinNAtype_ironNAsulfur_binding_domain	GO:0051536	NA	NA	NA	NA	notA-TR
g3188_i0.p1	1227.54121536429	1.77283068811415	1.64280411515619	1.07914916438202	0.280521237317823	0.851079920628815	neutre	PF00027	Cyclic_nucleotideNAbinding_domain	IPR000595	Cyclic_nucleotideNAbinding_domain	NA	PF00027	Cyclic_nucleotide-binding_domain	NA	NA	notA-TR
g31890_i0.p1	11451.5256040746	-0.520363758023556	0.651126483848729	-0.79917461650116	0.424189168285762	0.953369106150735	neutre	PF00025	ADPNAribosylation_factor_family	IPR006689	Small_GTPase_superfamily,_ARF/SAR_type	GO:0003924|GO:0005525	PF00025	ADP-ribosylation_factor_family	ADP-ribosylation_factor_1_OS=Salix_bakko_OX=72444_GN=ARF1_PE=2_SV=3	NA	notA-TR
g31892_i0.p1	4194.17824668211	-0.168859184723895	0.856478871337044	-0.197155108403655	0.843706159360782	0.999679617317458	neutre	PF13499	EFNAhand_domain_pair	IPR002048	EFNAhand_domain	GO:0005509	PF13499	EF-hand_domain_pair	Centrin-1_OS=Bos_taurus_OX=9913_GN=CETN1_PE=2_SV=1	NA	notA-TR
g31897_i0.p1	281.455502678271	1.28191880997991	2.16673313835836	0.591636684410136	0.554093903179722	0.997408130777779	neutre	PF13920	Zinc_finger,_C3HC4_type_(RING_finger)	NA	NA	NA	PF13920	Zinc_finger,_C3HCtype_(RING_finger)	Putative_RING_finger_protein_157L_OS=Invertebrate_iridescent_virus_6_OX=176652_GN=IIV6-157L_PE=3_SV=1	NA	notA-TR
g3189_i0.p1	1373.91214886365	-0.765068288975363	1.14234822700109	-0.669732985872295	0.503028020053154	0.988684525925228	neutre	PF13499	EFNAhand_domain_pair	IPR002048	EFNAhand_domain	GO:0005509	PF00520	Ion_transport_protein	Potassium_voltage-gated_channel_subfamily_S_member_1_OS=Homo_sapiens_OX=9606_GN=KCNS1_PE=1_SV=2	Voltage-gated potassium channel protein SHAB (SHAB11) - Drosophila melanogaster (Fruit fly).	otherTR
g318_i0.p1	3370.20709434288	0.160362500931666	0.928604041891454	0.172692012631161	0.862893522461186	0.999679617317458	neutre	PF12796	Ankyrin_repeats_(copies)	NA	NA	NA	NA	NA	NA	CG5842-PA - Drosophila melanogaster (Fruit fly).	notA-TR
g31900_i0.p1	169.423635556858	0.143605705572032	2.31233148067979	0.0621042903112725	0.950479780421582	0.999679617317458	neutre	PF20408	Alpha/beta_hydrolase_domain	IPR046879	KANL3/Tex30,_alpha/beta_hydrolaseNAlike_domain	NA	PF20408	Alpha/beta_hydrolase_domain	NA	NA	notA-TR
g31902_i0.p1	214.451713437331	-0.890030617988587	1.93176529294919	-0.460734345542461	0.644989210593867	0.999679617317458	neutre	PF13898	Deubiquitinating_enzyme_MINDYNA3/4,_conserved_domain	IPR025257	Deubiquitinating_enzyme_MINDYNA3/4,_conserved_domain	NA	PF13898	Deubiquitinating_enzyme_MINDY-3/4,_conserved_domain	Probable_ubiquitin_carboxyl-terminal_hydrolase_MINDY-4_OS=Mus_musculus_OX=10090_GN=Mindy4_PE=1_SV=1	NA	notA-TR
g3190_i2.p2	2913.67955482275	-4.31464304250677	1.62822670529176	-2.64990312987995	0.00805148526269818	0.116910347687726	neutre	PF00504	Chlorophyll_ANAB_binding_protein	IPR022796	Chlorophyll_ANAB_binding_protein	NA	PF00504	Chlorophyll_A-B_binding_protein	Fucoxanthin-chlorophyll_a-c_binding_protein_F,_chloroplastic_(Fragment)_OS=Macrocystis_pyrifera_OX=35122_GN=FCPF_PE=2_SV=1	NA	notA-TR
g31910_i0.p1	67.0675431935598	0.0687697505892718	1.46849123918513	0.0468302082805972	0.96264855271229	0.999679617317458	neutre	PF13374	Tetratricopeptide_repeat	NA	NA	NA	PF13424	Tetratricopeptide_repeat	NA	NA	notA-TR
g31921_i0.p1	7.61857675649715	-0.744042923380756	3.74939479661202	-0.19844347254471	0.842698107510419	0.999679617317458	neutre	PF14243	ATPNAgrasp_domain,_R2K_clade_family_3	IPR025643	ATPNAgrasp_domain,_R2K_clade_family_3	NA	PF14243	ATP-grasp_domain,_R2K_clade_family_3	NA	NA	notA-TR
g3193_i0.p1	231.583107841858	-0.172180760666771	2.81019288032735	-0.0612700864314744	NA	NA	neutre	PF00326	Prolyl_oligopeptidase_family	IPR001375	Peptidase_S9,_prolyl_oligopeptidase,_catalytic_domain	GO:0006508|GO:0008236	PF00326	Prolyl_oligopeptidase_family	NA	NA	notA-TR
g3193_i1.p1	820.09875358693	-2.56892772384295	1.38165567658011	-1.85931109131443	0.0629830557692872	0.452049683853952	neutre	PF00326	Prolyl_oligopeptidase_family	IPR001375	Peptidase_S9,_prolyl_oligopeptidase,_catalytic_domain	GO:0006508|GO:0008236	PF00326	Prolyl_oligopeptidase_family	NA	NA	notA-TR
g31941_i0.p1	42.2958837032058	1.66375175660824	3.45146234435528	0.482042563590253	NA	NA	neutre	PF00085	Thioredoxin	IPR013766	Thioredoxin_domain	NA	NA	NA	NA	NA	notA-TR
g31943_i0.p1	468.882863455455	-0.329884114989137	1.24626467879808	-0.264698278464638	0.791241903792271	0.999679617317458	neutre	PF06201	PITH_domain	IPR010400	PITH_domain	NA	PF06201	PITH_domain	PITH_domain-containing_protein_At3g04780_OS=Arabidopsis_thaliana_OX=3702_GN=At3g04780_PE=1_SV=2	NA	notA-TR
g31944_i0.p1	393.002705334913	-0.629903809067417	1.35880780290752	-0.463570938965447	0.642955179296563	0.999679617317458	neutre	PF09229	Activator_of_Hsp90_ATPase,_NNAterminal	IPR015310	Activator_of_Hsp90_ATPase_AHSA1NAlike,_NNAterminal	GO:0001671|GO:0051087	PF09229	Activator_of_Hsp9ATPase,_N-terminal	NA	NA	notA-TR
g31949_i0.p1	32.8101368426552	-4.23580073071471	3.26608060517372	-1.29690636661106	NA	NA	NA	PF00300	Histidine_phosphatase_superfamily_(branch_1)	IPR013078	Histidine_phosphatase_superfamily,_cladeNA1	NA	PF00300	Histidine_phosphatase_superfamily_(branch_1)	Phosphoglycerate_mutase-like_protein_4_OS=Arabidopsis_thaliana_OX=3702_GN=At3g50520_PE=2_SV=1	NA	notA-TR
g3194_i0.p1	46.9901054000435	2.05467773998494	2.26634260242741	0.906605090414946	0.364615668902809	0.921930643092025	neutre	PF00728	Glycosyl_hydrolase_family_20,_catalytic_domain	IPR015883	Glycoside_hydrolase_family_20,_catalytic_domain	GO:0004553|GO:0005975	PF00728	Glycosyl_hydrolase_family_20,_catalytic_domain	Beta-hexosaminidase_subunit_beta_OS=Mus_musculus_OX=10090_GN=Hexb_PE=1_SV=2	NA	notA-TR
g31953_i0.p1	19.9065689786282	5.93285888136925	3.07177404853843	1.93141122609332	NA	NA	NA	PF08323	Starch_synthase_catalytic_domain	IPR013534	Starch_synthase,_catalytic_domain	NA	PF08323	Starch_synthase_catalytic_domain	Glycogen_synthase_OS=Chlorobaculum_tepidum_(strain_ATCC_49652_/_DSM_12025_/_NBRC_103806_/_TLS)_OX=194439_GN=glgA_PE=3_SV=1	NA	notA-TR
g31955_i0.p1	187.436588026713	10.2691808876995	3.90699074650458	2.6284118786017	NA	NA	NA	PF00072	Response_regulator_receiver_domain	IPR001789	Signal_transduction_response_regulator,_receiver_domain	GO:0000160	PF00072	Response_regulator_receiver_domain	Phosphate_regulon_transcriptional_regulatory_protein_PhoB_OS=Pseudomonas_aeruginosa_(strain_ATCC_15692_/_DSM_22644_/_CIP_104116_/_JCM_14847_/_LMG_12228_/_1C_/_PRS_101_/_PAO1)_OX=208964_GN=phoB_PE=3_SV=2	NA	notA-TR
g31957_i0.p2	23.837357008564	-1.48253048227328	3.34286158072693	-0.443491435846676	0.657410312405493	0.999679617317458	neutre	NA	Arabinosyltransferase_XEG113_OS=Arabidopsis_thaliana_OX=3702_GN=XEG113_PE=2_SV=1	NA	NA	NA	NA	NA	NA	NA	notA-TR
g31959_i0.p2	7.37390064338792	-2.21628430345693	3.30728539583697	-0.670121878881898	0.502780098710841	0.988684525925228	neutre	PF00501	AMPNAbinding_enzyme	IPR000873	AMPNAdependent_synthetase/ligase_domain	NA	PF00501	AMP-binding_enzyme	NA	NA	notA-TR
g31961_i0.p2	7.39926985125864	6.56334964099563	3.91260197384745	1.67748973314083	0.093446755446348	0.518848636106151	neutre	PF14216	Domain_of_unknown_function_(DUF4326)	IPR025475	Protein_of_unknown_function_DUF4326)	NA	PF14216	Domain_of_unknown_function_(DUF4326)	NA	NA	notA-TR
g3196_i0.p1	2532.39027015786	0.0493783119638781	0.927101668815267	0.053260946048105	0.957523996550583	0.999679617317458	neutre	PF02535	ZIP_Zinc_transporter	IPR003689	Zinc/iron_permease	GO:0016020|GO:0030001|GO:0046873|GO:0055085	PF02535	ZIP_Zinc_transporter	NA	NA	metalTR
g31971_i0.p1	4.18153383450147	-1.76562503881218	3.78486221505141	-0.466496516515382	0.640860140445115	NA	neutre	PF00025	ADPNAribosylation_factor_family	IPR006689	Small_GTPase_superfamily,_ARF/SAR_type	GO:0003924|GO:0005525	PF00025	ADP-ribosylation_factor_family	ADP-ribosylation_factor_OS=Dugesia_japonica_OX=6161_PE=2_SV=3	NA	notA-TR
g31975_i0.p1	1.82332147875758	-0.959270740673646	3.50893216947504	-0.273379676306812	0.784561373923097	NA	neutre	NA	Alanine_aminotransferase_2_OS=Hordeum_vulgare_OX=4513_PE=1_SV=1	NA	NA	NA	NA	NA	NA	NA	notA-TR
g3197_i0.p1	1227.39438743498	0.44857145568879	1.20831678355805	0.371236634128273	0.7104612894674	0.999679617317458	neutre	PF00388	PhosphatidylinositolNAspecific_phospholipase_C,_X_domain	IPR000909	PhosphatidylinositolNAspecific_phospholipase_C,_X_domain	NA	PF00388	Phosphatidylinositol-specific_phospholipase_C,_X_domain	1-phosphatidylinositol_4,5-bisphosphate_phosphodiesterase_delta-3-A_OS=Danio_rerio_OX=7955_GN=plcd3a_PE=2_SV=1	NA	notA-TR
g31981_i1.p3	307.730327594807	-1.32271986661968	1.48146344468726	-0.892846780231491	0.371939230627673	0.925562081535952	neutre	PF00085	Thioredoxin	IPR013766	Thioredoxin_domain	NA	PF00085	Thioredoxin	Thioredoxin_OS=Geodia_cydonium_OX=6047_GN=THIO_PE=3_SV=1	NA	notA-TR
g31984_i0.p1	636.083682783416	0.858838345185201	2.12213809201321	0.404704268971698	0.685694903857629	0.999679617317458	neutre	PF03091	CutA1_divalent_ion_tolerance_protein	IPR004323	Divalent_ion_tolerance_protein,_CutA	GO:0010038	PF03091	CutAdivalent_ion_tolerance_protein	NA	NA	notA-TR
g31996_i0.p1	65.9565371470394	-0.773534474599505	2.01415961702389	-0.384048249235815	0.700942686732302	0.999679617317458	neutre	PF01253	Translation_initiation_factor_SUI1	IPR001950	SUI1_domain	GO:0003743|GO:0006413	PF01253	Translation_initiation_factor_SUI1	NA	NA	notA-TR
g319_i0.p1	3648.19558726486	0.363810653741759	1.24571214483852	0.29205033863495	0.770248136137131	0.999679617317458	neutre	PF01027	Inhibitor_of_apoptosisNApromoting_Bax1	IPR006214	Bax_inhibitor_1NArelated	NA	PF01027	Inhibitor_of_apoptosis-promoting_Bax1	Protein_LIFEGUARD_2_OS=Arabidopsis_thaliana_OX=3702_GN=LFG2_PE=2_SV=1	NA	notA-TR
g319_i1.p1	532.274546883023	-9.67111273739242	1.74972516390442	-5.52721818083239	3.25348255245354e-08	6.6215582095871e-06	DOWN	PF00656	Caspase_domain	IPR011600	Peptidase_C14,_caspase_domain	GO:0004197|GO:0006508	NA	NA	NA	NA	notA-TR
g3200_i0.p1	170.663404296555	7.54617283422312	3.76985422347941	2.00171475788746	NA	NA	NA	PF00249	MybNAlike_DNANAbinding_domain	IPR001005	SANT/Myb_domain	NA	PF00249	Myb-like_DNA-binding_domain	NA	NA	notA-TR
g3200_i1.p1	946.541417662985	0.202211855687054	1.13439239345656	0.178255651971452	0.858522205551052	0.999679617317458	neutre	PF00249	MybNAlike_DNANAbinding_domain	IPR001005	SANT/Myb_domain	NA	PF00249	Myb-like_DNA-binding_domain	NA	NA	notA-TR
g32010_i0.p2	2.41969705487726	4.95016798719381	3.92459495911293	1.26131945812637	0.207193773433329	NA	NA	PF12928	tRNANAsplicing_endonuclease_subunit_sen54_NNAterm	IPR024336	tRNANAsplicing_endonuclease,_subunit_Sen54,_NNAterminal	NA	PF12928	tRNA-splicing_endonuclease_subunit_sen5N-term	tRNA-splicing_endonuclease_subunit_Sen54_OS=Mus_musculus_OX=10090_GN=Tsen54_PE=2_SV=2	NA	notA-TR
g32019_i0.p1	925.953087961285	-6.53872335494552	1.76308366818808	-3.7086857946256	0.000208337761905465	0.00859029404503423	DOWN	PF01716	ManganeseNAstabilising_protein_/_photosystem_II_polypeptide	IPR002628	Photosystem_II_PsbO,_manganeseNAstabilising	GO:0009654|GO:0010207|GO:0010242|GO:0042549	PF01716	Manganese-stabilising_protein_/_photosystem_II_polypeptide	Oxygen-evolving_enhancer_protein_1,_chloroplastic_OS=Chattonella_marina_var._antiqua_OX=859642_PE=1_SV=1	NA	notA-TR
g3201_i0.p2	146.807112884599	-0.416044597713302	1.89830279443334	-0.219166615006483	0.826520260629746	0.999679617317458	neutre	PF00999	Sodium/hydrogen_exchanger_family	IPR006153	Cation/H+_exchanger	GO:0006812|GO:0015297|GO:0016020|GO:0055085|GO:1902600	PF00999	Sodium/hydrogen_exchanger_family	Sodium/hydrogen_exchanger_8_OS=Rattus_norvegicus_OX=10116_GN=Slc9a8_PE=2_SV=1	NA	otherTR
g32021_i0.p1	1690.08908379389	0.143368412382973	0.762513150539989	0.188020904664324	0.850860263874628	0.999679617317458	neutre	PF08477	Ras_of_Complex,_Roc,_domain_of_DAPkinase	NA	NA	NA	PF08477	Ras_of_Complex,_Roc,_domain_of_DAPkinase	Intraflagellar_transport_protein_22_homolog_OS=Danio_rerio_OX=7955_GN=ift22_PE=2_SV=1	NA	otherTR
g32025_i0.p1	334.751974950706	2.70415957343999	2.13985941659767	1.26370898595738	0.206334498637026	0.753132768900852	neutre	PF00254	FKBPNAtype_peptidylNAprolyl_cisNAtrans_isomerase	IPR001179	FKBPNAtype_peptidylNAprolyl_cisNAtrans_isomerase_domain	GO:0003755	PF00254	FKBP-type_peptidyl-prolyl_cis-trans_isomerase	Peptidyl-prolyl_cis-trans_isomerase_FKBP13,_chloroplastic_OS=Arabidopsis_thaliana_OX=3702_GN=FKBP13_PE=1_SV=2	NA	notA-TR
g32028_i0.p1	376.892392462921	-0.061029151372647	2.07209040259556	-0.0294529385861738	0.976503352208994	0.999679617317458	neutre	PF03992	Antibiotic_biosynthesis_monooxygenase	IPR007138	Antibiotic_biosynthesis_monooxygenase_domain	NA	PF03992	Antibiotic_biosynthesis_monooxygenase	NA	NA	notA-TR
g3202_i0.p1	11888.809058643	-0.616397814290927	0.678815477051871	-0.908049146091915	0.363852256598157	0.921581926884105	neutre	PF01041	DegT/DnrJ/EryC1/StrS_aminotransferase_family	IPR000653	DegT/DnrJ/EryC1/StrS_aminotransferase	NA	PF01041	DegT/DnrJ/EryC1/StrS_aminotransferase_family	GDP-perosamine_synthase_OS=Caulobacter_vibrioides_(strain_ATCC_19089_/_CB15)_OX=190650_GN=per_PE=1_SV=1	NA	notA-TR
g3202_i1.p1	9949.55320419044	0.672809738689711	0.724721593526964	0.9283699350193	0.353215708389887	0.91378571017914	neutre	PF01041	DegT/DnrJ/EryC1/StrS_aminotransferase_family	IPR000653	DegT/DnrJ/EryC1/StrS_aminotransferase	NA	PF01041	DegT/DnrJ/EryC1/StrS_aminotransferase_family	GDP-perosamine_synthase_OS=Caulobacter_vibrioides_(strain_ATCC_19089_/_CB15)_OX=190650_GN=per_PE=1_SV=1	NA	notA-TR
g32032_i0.p1	255.377712656313	2.4339901114596	2.12777320778432	1.14391425860378	NA	NA	NA	PF08123	Histone_methylation_protein_DOT1	IPR025789	HistoneNAlysine_NNAmethyltransferase_DOT1_domain	GO:0031151	NA	NA	NA	NA	notA-TR
g3203_i0.p1	138.514813492016	-24.4737967828644	3.90704607178067	-6.26401540530343	NA	NA	NA	PF04053	Coatomer_WD_associated_region	IPR006692	Coatomer,_WD_associated_region	GO:0005198|GO:0006886|GO:0016192|GO:0030117	PF04053	Coatomer_WD_associated_region	Coatomer_subunit_alpha-3_OS=Oryza_sativa_subsp._japonica_OX=39947_GN=Os09g0127800_PE=2_SV=1	NA	notA-TR
g3203_i1.p1	880.889037093708	-1.671596750347	1.64455210056212	-1.01644499421796	0.309417528630774	0.878889920456047	neutre	PF04053	Coatomer_WD_associated_region	IPR006692	Coatomer,_WD_associated_region	GO:0005198|GO:0006886|GO:0016192|GO:0030117	PF04053	Coatomer_WD_associated_region	Coatomer_subunit_alpha-3_OS=Oryza_sativa_subsp._japonica_OX=39947_GN=Os09g0127800_PE=2_SV=1	NA	notA-TR
g3203_i2.p1	1532.52002762953	-1.8917721476341	3.10259090473624	-0.609739474432877	0.542034401062819	0.996402726581107	neutre	PF04053	Coatomer_WD_associated_region	IPR006692	Coatomer,_WD_associated_region	GO:0005198|GO:0006886|GO:0016192|GO:0030117	PF04053	Coatomer_WD_associated_region	Coatomer_subunit_alpha_OS=Homo_sapiens_OX=9606_GN=COPA_PE=1_SV=2	NA	notA-TR
g3203_i3.p1	1006.98937368408	0.691179519309936	3.72513720782899	0.1855447143953	0.852801812060976	0.999679617317458	neutre	PF06957	Coatomer_(COPI)_alpha_subunit_CNAterminus	IPR010714	Coatomer,_alpha_subunit,_CNAterminal	GO:0005198|GO:0005515|GO:0006886|GO:0016192|GO:0030126	PF06957	Coatomer_(COPI)_alpha_subunit_C-terminus	Coatomer_subunit_alpha_OS=Dictyostelium_discoideum_OX=44689_GN=copa_PE=3_SV=1	NA	notA-TR
g3203_i4.p1	6668.80197400136	0.0617077965059137	0.873922608881626	0.0706101385623633	0.943708041150075	0.999679617317458	neutre	PF06957	Coatomer_(COPI)_alpha_subunit_CNAterminus	IPR010714	Coatomer,_alpha_subunit,_CNAterminal	GO:0005198|GO:0005515|GO:0006886|GO:0016192|GO:0030126	PF06957	Coatomer_(COPI)_alpha_subunit_C-terminus	Coatomer_subunit_alpha_OS=Dictyostelium_discoideum_OX=44689_GN=copa_PE=3_SV=1	NA	notA-TR
g32040_i0.p1	116.030773414074	-0.663036418274124	3.72654461329251	-0.177922576294695	NA	NA	neutre	PF14580	LeucineNArich_repeat	NA	NA	NA	PF12799	Leucine_Rich_repeats_(copies)	Leucine-rich_repeat-containing_protein_61_OS=Homo_sapiens_OX=9606_GN=LRRC61_PE=1_SV=1	NA	notA-TR
g32041_i0.p1	31.2793633377531	-4.15495461396715	1.88643923886795	-2.20253826805497	0.0276273090562741	0.276601459168035	neutre	PF00150	Cellulase_(glycosyl_hydrolase_family_5)	IPR001547	Glycoside_hydrolase,_family_5	GO:0004553|GO:0071704	PF00150	Cellulase_(glycosyl_hydrolase_family_5)	Beta-xylosidase_OS=Phanerodontia_chrysosporium_OX=2822231_GN=Xyl5_PE=1_SV=2	NA	notA-TR
g32043_i0.p1	2.83424501547314	5.1796901839605	2.86749491389272	1.8063467728802	0.0708641901316164	NA	NA	PF01636	Phosphotransferase_enzyme_family	IPR002575	Aminoglycoside_phosphotransferase	NA	PF01636	Phosphotransferase_enzyme_family	Probable_acyl-CoA_dehydrogenase_IBR3_OS=Arabidopsis_thaliana_OX=3702_GN=IBR3_PE=1_SV=1	NA	notA-TR
g32044_i0.p1	33.1674045542448	-1.16646808731048	3.73118392378539	-0.312626799197576	NA	NA	neutre	PF04564	UNAbox_domain	IPR003613	UNAbox_domain	GO:0004842|GO:0016567	PF04564	U-box_domain	WD_repeat,_SAM_and_U-box_domain-containing_protein_1_OS=Mus_musculus_OX=10090_GN=Wdsub1_PE=2_SV=1	NA	notA-TR
g32046_i0.p1	70.8205098055279	6.07948533774684	3.01760888556953	2.01466974955551	0.0439392638347481	0.370328577179236	neutre	PF00512	His_Kinase_A_(phosphoNAacceptor)_domain	IPR003661	Signal_transduction_histidine_kinase,_dimerisation/phosphoacceptor_domain	GO:0000155|GO:0007165	PF00512	His_Kinase_A_(phospho-acceptor)_domain	Phosphate_regulon_sensor_protein_PhoR_OS=Pseudomonas_aeruginosa_(strain_ATCC_15692_/_DSM_22644_/_CIP_104116_/_JCM_14847_/_LMG_12228_/_1C_/_PRS_101_/_PAO1)_OX=208964_GN=phoR_PE=3_SV=2	NA	notA-TR
g32048_i0.p1	48.0492980337483	9.26001546573339	3.55579079582059	2.60420705194958	0.00920871065763054	0.127780570135828	neutre	PF05193	Peptidase_M16_inactive_domain	IPR007863	Peptidase_M16,_CNAterminal	NA	PF05193	Peptidase_M16_inactive_domain	Uncharacterized_zinc_protease_y4wA_OS=Sinorhizobium_fredii_(strain_NBRC_101917_/_NGR234)_OX=394_GN=NGR_a01040_PE=3_SV=1	NA	notA-TR
g3204_i0.p1	3391.64847567423	0.572243232424825	0.993477574203922	0.576000150666074	0.564615079754761	0.999679617317458	neutre	NA	Stearoyl-CoA_desaturase_5_OS=Bos_taurus_OX=9913_GN=SCD5_PE=2_SV=1	NA	NA	NA	NA	NA	NA	NA	notA-TR
g32051_i0.p1	58.6198884257921	6.98601880948402	3.32341012334872	2.10206340782425	NA	NA	NA	PF01799	[2FeNA2S]_binding_domain	IPR002888	[2FeNA2S]NAbinding	GO:0016491|GO:0046872	PF01799	[2Fe-2S]_binding_domain	Carbon_monoxide_dehydrogenase_small_chain_OS=Afipia_carboxidovorans_(strain_ATCC_49405_/_DSM_1227_/_KCTC_32145_/_OM5)_OX=504832_GN=coxS_PE=1_SV=2	NA	notA-TR
g32051_i0.p1	58.6198884257921	6.98601880948402	3.32341012334872	2.10206340782425	NA	NA	NA	PF01799	[2Fe-2S]_binding_domain	NA	NA	NA	NA	NA	Carbon_monoxide_dehydrogenase_small_chain_OS=Afipia_carboxidovorans_(strain_ATCC_49405_/_DSM_1227_/_KCTC_32145_/_OM5)_OX=504832_GN=coxS_PE=1_SV=2	NA	notA-TR
g32053_i0.p1	21.1536999289198	8.07649288737787	3.78343275123768	2.13469973392174	NA	NA	NA	PF00005	ABC_transporter	IPR003439	ABC_transporterNAlike,_ATPNAbinding_domain	GO:0005524	PF00005	ABC_transporter	Ribose_import_ATP-binding_protein_RbsA_1_OS=Thermotoga_maritima_(strain_ATCC_43589_/_DSM_3109_/_JCM_10099_/_NBRC_100826_/_MSB8)_OX=243274_GN=rbsA1_PE=3_SV=1	Arabinose import ATP-binding protein araG - Escherichia coli.	sugarTR
g3206_i0.p1	1769.94166072141	0.876138527094929	1.51205909279358	0.579434052062234	0.562296333010022	0.999556870711612	neutre	PF13424	Tetratricopeptide_repeat	NA	NA	NA	PF12770	CHAT_domain	Tetratricopeptide_repeat_protein_28_OS=Homo_sapiens_OX=9606_GN=TTC28_PE=1_SV=4	NA	notA-TR
g32078_i0.p1	399.254902979796	1.48868166030606	3.21164588293726	0.463526090536658	0.64298731792195	0.999679617317458	neutre	PF00583	Acetyltransferase_(GNAT)_family	IPR000182	GNAT_domain	GO:0016747	NA	NA	NA	NA	notA-TR
g32078_i1.p1	309.569627386102	2.21590360625859	1.57228130868674	1.40935568846102	0.158730019722583	0.667922438150799	neutre	PF00583	Acetyltransferase_(GNAT)_family	IPR000182	GNAT_domain	GO:0016747	PF00583	Acetyltransferase_(GNAT)_family	NA	NA	notA-TR
g32079_i0.p3	22.8721155228245	-2.25575936352327	1.89876452524043	-1.1880142764083	0.234827785171395	0.794162344635809	neutre	PF03199	Eukaryotic_glutathione_synthase	IPR004887	Glutathione_synthase,_substrateNAbinding_domain	GO:0004363|GO:0005524|GO:0006750	PF03917	Eukaryotic_glutathione_synthase,_ATP_binding_domain	Glutathione_synthetase,_chloroplastic_OS=Brassica_juncea_OX=3707_GN=GSH2_PE=2_SV=1	NA	notA-TR
g3207_i0.p2	129.515307868941	23.8664554483328	3.90709396920199	6.10849281754221	NA	NA	NA	PF01841	TransglutaminaseNAlike_superfamily	IPR002931	TransglutaminaseNAlike	NA	NA	NA	NA	NA	notA-TR
g3207_i1.p2	866.270967224267	0.927945145858814	1.18839385191039	0.780839739592309	0.434896757898392	0.9606302599632	neutre	PF05903	PPPDE_putative_peptidase_domain	IPR008580	PPPDE_peptidase_domain	GO:0008233	PF05903	PPPDE_putative_peptidase_domain	DeSI-like_protein_At4g17486_OS=Arabidopsis_thaliana_OX=3702_GN=At4g17486_PE=2_SV=1	NA	notA-TR
g32082_i0.p2	561.626872008702	-1.18663727107977	1.1716036380178	-1.01283167154329	0.311140569966213	0.880266315072437	neutre	PF14497	Glutathione_SNAtransferase,_CNAterminal_domain	IPR004046	Glutathione_SNAtransferase,_CNAterminal	NA	PF14497	Glutathione_S-transferase,_C-terminal_domain	Glutathione_S-transferase_alpha-4_OS=Rattus_norvegicus_OX=10116_GN=Gsta4_PE=1_SV=2	NA	notA-TR
g32083_i0.p2	306.197938829453	-0.792644332235587	2.22458186348199	-0.356311604102945	0.721607220040349	0.999679617317458	neutre	PF16088	BLOCNA1NArelated_complex_subNAunit_7	IPR032143	BLOCNA1NArelated_complex_subunit_7	NA	PF16088	BLOC-1-related_complex_sub-unit_7	NA	NA	notA-TR
g32086_i0.p2	162.925203928924	-0.949225676949236	2.94071403879112	-0.322787481009016	0.746856194648468	0.999679617317458	neutre	PF12697	Alpha/beta_hydrolase_family	IPR000073	Alpha/beta_hydrolase_foldNA1	NA	PF12697	Alpha/beta_hydrolase_family	Protein_ABHD11_OS=Mus_musculus_OX=10090_GN=Abhd11_PE=1_SV=1	NA	notA-TR
g32087_i0.p1	67.1707026164412	-2.58016174923638	1.86188952082241	-1.38577596596425	0.165815323401475	0.680783823552334	neutre	PF00515	Tetratricopeptide_repeat	NA	NA	NA	NA	NA	NA	NA	notA-TR
g32090_i0.p3	35.9342667946513	-2.14396572718423	2.40142695889796	-0.892788231280671	0.371970589908693	0.925562081535952	neutre	PF08573	DNA_endonuclease_activator_SAE2/CtIP_CNAterminus	IPR013882	DNA_endonuclease_activator_Ctp1,_CNAterminal	GO:0006281	PF08573	DNA_endonuclease_activator_SAE2/CtIP_C-terminus	NA	NA	notA-TR
g32092_i0.p2	69.4137929108507	3.51583752525273	1.68451150635334	2.08715554152781	0.0368740767859779	0.330825729079843	neutre	PF00583	Acetyltransferase_(GNAT)_family	IPR000182	GNAT_domain	GO:0016747	PF00583	Acetyltransferase_(GNAT)_family	Elongator_complex_protein_3_OS=Danio_rerio_OX=7955_GN=elp3_PE=2_SV=3	NA	notA-TR
g3209_i1.p2	166.27086556874	0.425201473097507	1.94447581276404	0.218671515637466	NA	NA	neutre	PF14008	Iron/zinc_purple_acid_phosphataseNAlike_protein_C	IPR025733	Iron/zinc_purple_acid_phosphataseNAlike_CNAterminal_domain	NA	PF00149	Calcineurin-like_phosphoesterase	Acid_phosphatase_type_7_OS=Mus_musculus_OX=10090_GN=Acp7_PE=2_SV=2	NA	notA-TR
g320_i1.p1	768.362628179297	-1.97143987073935	2.30374866309442	-0.855753017818918	0.39213440753226	0.93568196305667	neutre	PF00240	Ubiquitin_family	IPR000626	UbiquitinNAlike_domain	GO:0005515	PF00240	Ubiquitin_family	Polyubiquitin-B_OS=Ovis_aries_OX=9940_GN=UBB_PE=2_SV=1	NA	notA-TR
g320_i2.p1	436.240626613722	-4.91844455647729	3.51243820651986	-1.40029354747012	0.161425432291687	0.673183401897969	neutre	PF00240	Ubiquitin_family	IPR000626	UbiquitinNAlike_domain	GO:0005515	PF00036	EF_hand	Ubiquitin_OS=Encephalitozoon_cuniculi_(strain_GB-M1)_OX=284813_GN=ECU02_0740i_PE=1_SV=1	NA	notA-TR
g320_i3.p1	604.343535744759	1.34688672073418	2.11173839813989	0.637809456853453	0.523597722816744	0.993427942210615	neutre	PF00240	Ubiquitin_family	IPR000626	UbiquitinNAlike_domain	GO:0005515	PF00240	Ubiquitin_family	Polyubiquitin_(Fragment)_OS=Xenopus_laevis_OX=8355_PE=1_SV=2	NA	notA-TR
g320_i4.p1	17479.7372419507	0.0763958195456762	0.713909876826258	0.10701045331562	0.914780686830244	0.999679617317458	neutre	PF01370	NAD_dependent_epimerase/dehydratase_family	IPR001509	NADNAdependent_epimerase/dehydratase	NA	PF00240	Ubiquitin_family	Polyubiquitin_(Fragment)_OS=Xenopus_laevis_OX=8355_PE=1_SV=2	NA	notA-TR
g320_i5.p1	17.7757113905753	-1.9579682441321	1.82159711341133	-1.07486349737643	0.282435846753701	0.852856366248253	neutre	PF01370	NAD_dependent_epimerase/dehydratase_family	IPR001509	NADNAdependent_epimerase/dehydratase	NA	PF00240	Ubiquitin_family	Polyubiquitin_(Fragment)_OS=Xenopus_laevis_OX=8355_PE=1_SV=2	NA	notA-TR
g320_i6.p1	345.25253097555	1.24618317253055	1.32203400682056	0.942625655695169	0.345872412268316	0.908824029755669	neutre	PF07496	CWNAtype_Zinc_Finger	IPR011124	Zinc_finger,_CWNAtype	GO:0008270	PF00240	Ubiquitin_family	Polyubiquitin_(Fragment)_OS=Xenopus_laevis_OX=8355_PE=1_SV=2	NA	notA-TR
g320_i7.p1	523.836031073287	-1.65330427617576	3.72542059626849	-0.443789965039588	NA	NA	neutre	PF00240	Ubiquitin_family	IPR000626	UbiquitinNAlike_domain	GO:0005515	PF00240	Ubiquitin_family	Polyubiquitin_(Fragment)_OS=Xenopus_laevis_OX=8355_PE=1_SV=2	NA	notA-TR
g32108_i0.p1	2.3300744786714	-0.956857224568373	3.80784072291004	-0.251286042194832	0.801592965741928	NA	neutre	PF01015	Ribosomal_S3Ae_family	IPR001593	Ribosomal_protein_S3Ae	GO:0003735|GO:0005840|GO:0006412	PF01015	Ribosomal_S3Ae_family	40S_ribosomal_protein_S3a_OS=Ophiophagus_hannah_OX=8665_GN=RPS3A_PE=2_SV=3	NA	notA-TR
g3210_i1.p1	1265.06428090273	-0.452474932765867	2.10696236692036	-0.214752261297968	0.829960474402469	0.999679617317458	neutre	PF01833	IPT/TIG_domain	IPR002909	IPT_domain	NA	PF01833	IPT/TIG_domain	Fibrocystin-L_OS=Homo_sapiens_OX=9606_GN=PKHD1L1_PE=2_SV=2	NA	notA-TR
g3210_i2.p2	772.253800720861	0.633948843891707	3.72518983793588	0.170178936234556	0.864869416531311	0.999679617317458	neutre	PF01833	IPT/TIG_domain	IPR002909	IPT_domain	NA	PF01833	IPT/TIG_domain	Fibrocystin-L_OS=Homo_sapiens_OX=9606_GN=PKHD1L1_PE=2_SV=2	NA	notA-TR
g3210_i3.p1	92.400417662237	23.4876810332053	3.77884090255785	6.21557817300717	NA	NA	NA	PF01833	IPT/TIG_domain	IPR002909	IPT_domain	NA	PF01833	IPT/TIG_domain	NA	NA	notA-TR
g3210_i4.p1	256.427155173127	24.9117742315591	3.90692831538108	6.37630696562429	NA	NA	NA	PF01833	IPT/TIG_domain	IPR002909	IPT_domain	NA	PF01833	IPT/TIG_domain	NA	NA	notA-TR
g3210_i5.p1	3407.98279097816	-0.223093478270836	0.741192084966906	-0.300992796328629	0.763419987663174	0.999679617317458	neutre	PF01833	IPT/TIG_domain	IPR002909	IPT_domain	NA	PF01833	IPT/TIG_domain	Fibrocystin-L_OS=Homo_sapiens_OX=9606_GN=PKHD1L1_PE=2_SV=2	NA	notA-TR
g32112_i0.p1	2.11039612918672	-1.4456280354048	2.67140572586947	-0.54114881217988	0.588405016058321	NA	neutre	PF01485	IBR_domain,_a_half_RINGNAfinger_domain	IPR002867	IBR_domain	GO:0008270	PF01485	IBR_domain,_a_half_RING-finger_domain	Probable_E3_ubiquitin-protein_ligase_ARI7_OS=Arabidopsis_thaliana_OX=3702_GN=ARI7_PE=2_SV=1	NA	notA-TR
g32114_i0.p4	117.383668396654	2.34222561255529	0.9981876723684	2.34647819983379	0.0189517748356194	0.215522316909886	neutre	PF13516	Leucine_Rich_repeat	IPR001611	LeucineNArich_repeat	GO:0005515	PF13516	Leucine_Rich_repeat	NA	NA	notA-TR
g32118_i0.p1	672.497817653233	-1.46906655684482	1.12647300511971	-1.30412939339696	0.192189468529774	0.729472475177549	neutre	PF13516	Leucine_Rich_repeat	IPR001611	LeucineNArich_repeat	GO:0005515	PF13516	Leucine_Rich_repeat	NA	NA	notA-TR
g3211_i1.p2	1197.26055119645	0.610815133857961	1.8982469470241	0.32177854141451	NA	NA	neutre	PF08557	Sphingolipid_Delta4NAdesaturase_(DES)	IPR013866	Sphingolipid_delta4NAdesaturase,_NNAterminal	NA	PF00487	Fatty_acid_desaturase	Putative_sphingolipid_delta(4)-desaturase/C4-monooxygenase_OS=Caenorhabditis_elegans_OX=6239_GN=ttm-5_PE=3_SV=1	NA	notA-TR
g3211_i3.p2	200.427767864216	-24.5388970243112	3.90695925049689	-6.28081724199973	NA	NA	NA	PF08557	Sphingolipid_Delta4NAdesaturase_(DES)	IPR013866	Sphingolipid_delta4NAdesaturase,_NNAterminal	NA	PF08557	Sphingolipid_Delta4-desaturase_(DES)	NA	NA	notA-TR
g32123_i0.p1	367.055525080466	-1.86711819904373	1.87309792106121	-0.996807576395103	0.318857920025228	0.887050789071855	neutre	PF12239	Protein_of_unknown_function_(DUF3605)	IPR022036	Protein_of_unknown_function_DUF3605	NA	NA	NA	NA	NA	notA-TR
g32125_i0.p3	233.850652245203	0.353789189488753	2.15126559049045	0.164456304722512	0.869371942123853	0.999679617317458	neutre	PF00083	Sugar_(and_other)_transporter	IPR005828	Major_facilitator,_sugar_transporterNAlike	GO:0016020|GO:0022857|GO:0055085	PF00083	Sugar_(and_other)_transporter	Solute_carrier_family_2,_facilitated_glucose_transporter_member_3_OS=Canis_lupus_familiaris_OX=9615_GN=SLC2A3_PE=2_SV=1	Monosaccharide transporter - Geosiphon pyriformis.	sugarTR
g32127_i0.p1	140.902968481682	0.819067868710421	2.74327309431478	0.298573215480397	NA	NA	neutre	PF00397	WW_domain	IPR001202	WW_domain	GO:0005515	PF00397	WW_domain	NA	NA	notA-TR
g3212_i0.p1	850.468574127046	-1.0349015197477	1.71950251367682	-0.601861010098072	0.547266659701764	0.996489651991398	neutre	PF00069	Protein_kinase_domain	IPR000719	Protein_kinase_domain	GO:0004672|GO:0005524|GO:0006468	PF00069	Protein_kinase_domain	Probable_LIM_domain-containing_serine/threonine-protein_kinase_DDB_G0287001_OS=Dictyostelium_discoideum_OX=44689_GN=DDB_G0287001_PE=3_SV=1	NA	notA-TR
g32130_i0.p1	39.0239268870131	-4.08995403509227	2.76771359105835	-1.47773745387011	NA	NA	NA	PF01182	GlucosamineNA6NAphosphate_isomerases/6NAphosphogluconolactonase	IPR006148	Glucosamine/galactosamineNA6NAphosphate_isomerase	GO:0005975	PF01182	Glucosamine-6-phosphate_isomerases/6-phosphogluconolactonase	6-phosphogluconolactonase_OS=Rattus_norvegicus_OX=10116_GN=Pgls_PE=1_SV=1	NA	notA-TR
g32134_i0.p3	7.5627090313583	1.12860322816943	1.6355246287821	0.690055782901814	0.490159108203241	0.982790008845779	neutre	PF00271	Helicase_conserved_CNAterminal_domain	IPR001650	Helicase,_CNAterminal	NA	PF00271	Helicase_conserved_C-terminal_domain	ATP-dependent_RNA_helicase_MAK5_OS=Ajellomyces_capsulatus_(strain_NAm1_/_WU24)_OX=2059318_GN=MAK5_PE=3_SV=1	NA	notA-TR
g32137_i0.p2	2.22691967637175	-4.67589816269225	3.92410573933084	-1.19158312066525	0.233424746727113	NA	NA	PF00168	C2_domain	IPR000008	C2_domain	NA	PF00168	Cdomain	Fer-1-like_protein_6_OS=Homo_sapiens_OX=9606_GN=FER1L6_PE=2_SV=2	NA	notA-TR
g32139_i0.p1	44.9394593104834	0.246684276554441	3.33034567226412	0.0740716732827118	NA	NA	neutre	PF07683	Cobalamin_synthesis_protein_cobW_CNAterminal_domain	IPR011629	Zinc_chaperone_CobWNAlike,_CNAterminal	NA	PF07683	Cobalamin_synthesis_protein_cobW_C-terminal_domain	NA	NA	notA-TR
g3213_i0.p1	2.89709223738358	3.56555393676717	3.10188014570726	1.14948153032334	0.250357478360273	NA	NA	PF00150	Cellulase_(glycosyl_hydrolase_family_5)	IPR001547	Glycoside_hydrolase,_family_5	GO:0004553|GO:0071704	PF00150	Cellulase_(glycosyl_hydrolase_family_5)	Endoglucanase_OS=Paenibacillus_polymyxa_OX=1406_PE=3_SV=2	NA	notA-TR
g3213_i1.p1	396.506474990132	1.01304781672659	1.64508731057979	0.615801854534729	0.538025303270991	0.99620810873157	neutre	PF00150	Cellulase_(glycosyl_hydrolase_family_5)	IPR001547	Glycoside_hydrolase,_family_5	GO:0004553|GO:0071704	PF00150	Cellulase_(glycosyl_hydrolase_family_5)	Endoglucanase_OS=Paenibacillus_polymyxa_OX=1406_PE=3_SV=2	NA	notA-TR
g32142_i0.p1	37.2389482678099	22.2264160522057	3.90792282384841	5.68752686633607	NA	NA	NA	NA	Formate_dehydrogenase_subunit_alpha_OS=Methanocaldococcus_jannaschii_(strain_ATCC_43067_/_DSM_2661_/_JAL-1_/_JCM_10045_/_NBRC_100440)_OX=243232_GN=fdhA_PE=3_SV=2	NA	NA	NA	NA	NA	NA	NA	notA-TR
g32154_i0.p1	15.2545052825527	-0.992009157205779	3.7378573018163	-0.265395138739979	0.79070508066166	0.999679617317458	neutre	PF02493	MORN_repeat	IPR003409	MORN_repeat	NA	PF02493	MORN_repeat	NA	NA	notA-TR
g32159_i0.p1	3.88973121931161	-0.478505989639708	1.52469863261388	-0.313836439152161	0.753645267114946	NA	neutre	PF00112	Papain_family_cysteine_protease	IPR000668	Peptidase_C1A,_papain_CNAterminal	GO:0006508|GO:0008234	PF00112	Papain_family_cysteine_protease	Cysteine_proteinase_RD21A_OS=Arabidopsis_thaliana_OX=3702_GN=RD21A_PE=1_SV=1	NA	notA-TR
g3215_i0.p1	918.027187151967	0.717577647016514	1.76945423542307	0.405536143660108	0.685083456265869	0.999679617317458	neutre	PF10459	Peptidase_S46	IPR019500	Peptidase_S46	GO:0008239|GO:0070009	PF10459	Peptidase_S46	Asp/Glu-specific_dipeptidyl-peptidase_OS=Shewanella_putrefaciens_(strain_CN-32_/_ATCC_BAA-453)_OX=319224_GN=dpp11_PE=1_SV=1	NA	notA-TR
g32165_i0.p1	1151.7826801655	-0.654950280805296	0.863740392032888	-0.758272146175558	0.4482880784471	0.966662915950369	neutre	PF00646	FNAbox_domain	IPR001810	FNAbox_domain	GO:0005515	NA	NA	NA	NA	notA-TR
g32166_i0.p2	28.1884341466926	-3.4837537833725	1.32217658418968	-2.63486271427775	0.00841713194142073	0.12016372016579	neutre	NA	13_kDa_deflagellation-inducible_protein_OS=Chlamydomonas_reinhardtii_OX=3055_GN=DIP13_PE=3_SV=1	NA	NA	NA	NA	NA	NA	NA	notA-TR
g3216_i1.p1	2079.29494174	-0.821265967611101	1.52232469740636	-0.539481471338093	0.589554678518241	0.999679617317458	neutre	PF00520	Ion_transport_protein	IPR005821	Ion_transport_domain	GO:0005216|GO:0006811|GO:0016020|GO:0055085	PF00520	Ion_transport_protein	NA	NA	otherTR
g3216_i2.p3	17.3043095295271	5.91610931390388	2.71856175463215	2.17619088616378	NA	NA	NA	PF00520	Ion_transport_protein	IPR005821	Ion_transport_domain	GO:0005216|GO:0006811|GO:0016020|GO:0055085	PF00520	Ion_transport_protein	NA	NA	otherTR
g3216_i3.p1	354.415982652606	-1.64856420253756	2.09170592992466	-0.788143390020859	0.430612837519013	0.959062051032159	neutre	PF00520	Ion_transport_protein	IPR005821	Ion_transport_domain	GO:0005216|GO:0006811|GO:0016020|GO:0055085	PF00520	Ion_transport_protein	NA	NA	otherTR
g32170_i0.p1	514.801016304084	0.203663153879936	1.08690364572448	0.187379216806457	0.851363316585281	0.999679617317458	neutre	PF00005	ABC_transporter	IPR003439	ABC_transporterNAlike,_ATPNAbinding_domain	GO:0005524	PF00005	ABC_transporter	ABC_transporter_F_family_member_3_OS=Arabidopsis_thaliana_OX=3702_GN=ABCF3_PE=1_SV=1	NA	metalTR
g32172_i0.p1	359.293443348601	-0.231890827724071	1.49484669264598	-0.155126829302882	0.8767213314805	0.999679617317458	neutre	PF13499	EFNAhand_domain_pair	IPR002048	EFNAhand_domain	GO:0005509	PF13499	EF-hand_domain_pair	Probable_calcium-binding_protein_CML17_OS=Oryza_sativa_subsp._japonica_OX=39947_GN=CML17_PE=2_SV=1	NA	notA-TR
g32174_i0.p3	60.5864021623555	-7.89933153650558	3.88670797421415	-2.03239646222784	NA	NA	NA	PF13432	Tetratricopeptide_repeat	NA	NA	NA	PF13432	Tetratricopeptide_repeat	NA	NA	notA-TR
g32174_i1.p1	404.281062412176	-0.419519164625631	1.80575173397429	-0.232323833189576	0.816286502581734	0.999679617317458	neutre	PF13424	Tetratricopeptide_repeat	NA	NA	NA	PF13432	Tetratricopeptide_repeat	NA	NA	notA-TR
g32175_i0.p1	13.1202124702104	7.38873800777374	3.62169469747631	2.04013276241159	0.0413371043631768	0.35700421599313	neutre	PF00651	BTB/POZ_domain	IPR000210	BTB/POZ_domain	GO:0005515	PF00651	BTB/POZ_domain	Kelch-like_protein_3_OS=Homo_sapiens_OX=9606_GN=KLHL3_PE=1_SV=2	NA	notA-TR
g32177_i0.p2	13.4107157354483	0.834617330703225	2.83181731673438	0.294728521423725	0.768201273508006	0.999679617317458	neutre	PF05186	DpyNA30_motif	IPR007858	DpyNA30_motif	NA	NA	NA	Protein_dpy-30_homolog_OS=Homo_sapiens_OX=9606_GN=DPY30_PE=1_SV=1	NA	notA-TR
g32179_i0.p2	90.6265005249585	-5.37747820739898	2.15125085028163	-2.49969835302795	NA	NA	NA	PF00153	Mitochondrial_carrier_protein	IPR018108	Mitochondrial_substrate/solute_carrier	NA	PF00153	Mitochondrial_carrier_protein	Mitochondrial_substrate_carrier_family_protein_D_OS=Dictyostelium_discoideum_OX=44689_GN=mcfD_PE=3_SV=1	NA	otherTR
g3217_i0.p1	591.08946180915	-4.42721048462152	3.538477924932	-1.25116238635475	0.210875238151818	0.75929128706698	neutre	PF00069	Protein_kinase_domain	IPR000719	Protein_kinase_domain	GO:0004672|GO:0005524|GO:0006468	PF00069	Protein_kinase_domain	cGMP-dependent_protein_kinase_1_OS=Homo_sapiens_OX=9606_GN=PRKG1_PE=1_SV=3	NA	notA-TR
g3217_i1.p1	1748.8624853716	-0.847629577669655	1.10384625385579	-0.767887352707721	0.442554111831422	0.965630406184922	neutre	PF00069	Protein_kinase_domain	IPR000719	Protein_kinase_domain	GO:0004672|GO:0005524|GO:0006468	PF00069	Protein_kinase_domain	cGMP-dependent_protein_kinase_1_OS=Homo_sapiens_OX=9606_GN=PRKG1_PE=1_SV=3	NA	notA-TR
g32181_i0.p1	277.852562844434	1.14054738396484	3.08475012216182	0.369737365685082	0.711578187850175	0.999679617317458	neutre	PF00023	Ankyrin_repeat	IPR002110	Ankyrin_repeat	GO:0005515	PF12796	Ankyrin_repeats_(copies)	NA	NA	notA-TR
g32184_i0.p3	138.957499601482	-0.0405063282323162	0.846818614314667	-0.0478335354792574	0.961848909688979	0.999679617317458	neutre	PF10282	Lactonase,_7-bladed_beta-propeller	NA	NA	NA	NA	NA	NA	NA	notA-TR
g32185_i0.p1	100.983507313649	-24.1543980258341	3.90715065472277	-6.18210050248191	NA	NA	NA	PF00231	ATP_synthase	IPR000131	ATP_synthase,_F1_complex,_gamma_subunit	GO:0015986|GO:0045261|GO:0046933	PF00231	ATP_synthase	ATP_synthase_gamma_chain_1,_chloroplastic_OS=Arabidopsis_thaliana_OX=3702_GN=ATPC1_PE=1_SV=1	NA	notA-TR
g32189_i0.p2	47.9908781843899	1.29300348306531	1.9473607423772	0.663977379705672	NA	NA	neutre	PF06110	Eukaryotic_protein_of_unknown_function_(DUF953)	IPR010357	Thioredoxin_domainNAcontaining_protein_17NAlike_domain	NA	PF06110	Eukaryotic_protein_of_unknown_function_(DUF953)	Thioredoxin-like_protein_Clot_OS=Oryza_sativa_subsp._japonica_OX=39947_GN=Os06g0320000_PE=2_SV=1	NA	notA-TR
g3218_i0.p3	1323.61298563121	0.0992970914450042	0.85724846007719	0.115832335745535	0.907785422778975	0.999679617317458	neutre	PF00008	EGFNAlike_domain	IPR000742	EGFNAlike_domain	NA	PF07974	EGF-like_domain	NA	NA	notA-TR
g32193_i0.p3	10.4763285417265	1.2391166463878	1.69499943951082	0.731042510990689	0.464753187267924	0.97228860414389	neutre	PF00595	PDZ_domain	IPR001478	PDZ_domain	GO:0005515	PF00595	PDZ_domain	NA	NA	notA-TR
g32194_i0.p1	12.7364481046255	7.34584385792281	3.91015748566832	1.87865677657412	NA	NA	NA	PF02020	eIF4NAgamma/eIF5/eIF2NAepsilon	IPR003307	W2_domain	GO:0005515	PF02020	eIF4-gamma/eIF5/eIF2-epsilon	Eukaryotic_translation_initiation_factor_4_gamma_2_OS=Mus_musculus_OX=10090_GN=Eif4g2_PE=1_SV=2	NA	notA-TR
g32196_i0.p2	16.934308986985	7.75663645959349	3.6645167443888	2.11668741082181	NA	NA	NA	NA	Organic_cation/carnitine_transporter_4_OS=Arabidopsis_thaliana_OX=3702_GN=OCT4_PE=2_SV=1	NA	NA	NA	NA	NA	NA	NA	otherTR
g3219_i0.p1	1301.53445358075	1.2177967513236	1.1656587668121	1.0447283424583	0.296148541650237	0.864813715474552	neutre	PF13350	Tyrosine_phosphatase_family	IPR026893	Tyrosine/serineNAprotein_phosphatase_IphPNAtype	GO:0004721	NA	NA	Phosphatidylinositol_3,4,5-trisphosphate_3-phosphatase_and_dual-specificity_protein_phosphatase_PTEN_OS=Xenopus_laevis_OX=8355_GN=pten_PE=2_SV=1	NA	notA-TR
g32208_i0.p1	2.68937443221146	-0.904377361643612	1.9959575796161	-0.453104500255741	0.650473494974429	NA	neutre	PF13833	EFNAhand_domain_pair	IPR002048	EFNAhand_domain	GO:0005509	PF00036	EF_hand	Calmodulin-like_protein_5_OS=Oryza_sativa_subsp._japonica_OX=39947_GN=CML5_PE=2_SV=1	NA	notA-TR
g3220_i1.p1	339.169895390236	0.471045446136858	1.80517722410698	0.260941385613749	0.79413770901279	0.999679617317458	neutre	PF00249	MybNAlike_DNANAbinding_domain	IPR001005	SANT/Myb_domain	NA	PF00249	Myb-like_DNA-binding_domain	NA	NA	notA-TR
g32215_i0.p1	1518.29171843328	-0.168974624396132	0.943734070070461	-0.179048981863626	0.857899241111871	0.999679617317458	neutre	PF13920	Zinc_finger,_C3HC4_type_(RING_finger)	NA	NA	NA	PF13920	Zinc_finger,_C3HCtype_(RING_finger)	Death-associated_inhibitor_of_apoptosis_1_OS=Drosophila_melanogaster_OX=7227_GN=Diap1_PE=1_SV=2	NA	notA-TR
g32218_i0.p1	739.488210945414	0.0580247461279633	1.14787703160149	0.0505496185832803	0.959684410004196	0.999679617317458	neutre	PF01699	Sodium/calcium_exchanger_protein	IPR004837	Sodium/calcium_exchanger_membrane_region	GO:0016020|GO:0055085	PF01699	Sodium/calcium_exchanger_protein	Sodium/calcium_exchanger_3_OS=Mus_musculus_OX=10090_GN=Slc8a3_PE=1_SV=1	NA	otherTR
g32222_i0.p1	85.5645493284061	10.0925623445768	3.41104187683226	2.95879168565046	0.00308847800747292	0.061228631899589	neutre	PF06414	Zeta_toxin	IPR010488	Zeta_toxin_domain	GO:0005524|GO:0016301	PF06414	Zeta_toxin	NA	NA	notA-TR
g32224_i0.p1	251.211655967849	-0.924078383429744	1.53624433977591	-0.601517844202138	0.547495130305387	0.996489651991398	neutre	PF12850	CalcineurinNAlike_phosphoesterase_superfamily_domain	IPR024654	CalcineurinNAlike_phosphoesterase_domain,_lpxHNAtype	NA	PF12850	Calcineurin-like_phosphoesterase_superfamily_domain	Vacuolar_protein_sorting-associated_protein_29_OS=Dictyostelium_discoideum_OX=44689_GN=vps29_PE=3_SV=1	NA	notA-TR
g32226_i1.p1	238.386078006299	0.181569289125054	2.120265075696	0.0856351836411075	0.931756428679592	0.999679617317458	neutre	PF00096	Zinc_finger,_C2H2_type	IPR013087	Zinc_finger_C2H2NAtype	NA	PF00096	Zinc_finger,_C2Htype	NA	NA	notA-TR
g32227_i0.p1	343.430864193059	0.0547871329685404	1.06480167146889	0.0514528991046395	0.958964633171553	0.999679617317458	neutre	PF13238	AAA_domain	NA	NA	NA	PF13238	AAA_domain	Adenylate_kinase_isoenzyme_6_homolog_OS=Dictyostelium_discoideum_OX=44689_GN=DDB_G0278493_PE=3_SV=1	NA	notA-TR
g32228_i0.p1	2004.58781271899	0.0244307184386247	0.823797467755378	0.0296562193923607	0.976341228413363	0.999679617317458	neutre	PF00125	Core_histone_H2A/H2B/H3/H4	IPR007125	Histone_H2A/H2B/H3	GO:0003677	PF00125	Core_histone_H2A/H2B/H3/H4	Histone_H3_OS=Drosophila_melanogaster_OX=7227_GN=His3:CG33866_PE=1_SV=4	NA	notA-TR
g3222_i0.p1	4362.58730060082	1.44935322019083	0.937548041137365	1.5458975504152	0.122129312257357	0.577087253702763	neutre	PF00400	WD_domain,_GNAbeta_repeat	IPR001680	WD40_repeat	GO:0005515	PF00400	WD_domain,_G-beta_repeat	Intraflagellar_transport_protein_80_homolog_OS=Mus_musculus_OX=10090_GN=Ift80_PE=1_SV=1	NA	otherTR
g32230_i0.p2	122.185732807815	0.505722613251594	2.32559756421724	0.217459211788352	0.827850490680815	0.999679617317458	neutre	PF00504	Chlorophyll_ANAB_binding_protein	IPR022796	Chlorophyll_ANAB_binding_protein	NA	PF00504	Chlorophyll_A-B_binding_protein	Fucoxanthin-chlorophyll_a-c_binding_protein,_chloroplastic_OS=Isochrysis_galbana_OX=37099_GN=FCP_PE=1_SV=1	NA	notA-TR
g32235_i0.p1	11.3066210775908	6.19035314779796	2.35777365980168	2.62550780566386	0.00865198251278455	0.122584587625409	neutre	NA	von_Willebrand_factor_A_domain-containing_protein_8_OS=Danio_rerio_OX=7955_GN=si:dkey-18l1.1_PE=3_SV=1	NA	NA	NA	NA	NA	NA	NA	notA-TR
g32237_i0.p1	98.0736820623958	10.2892513705321	2.74495957139074	3.74841636203735	0.000177954660365212	0.00754845666631288	UP	PF00691	OmpA_family	IPR006665	OmpANAlike_domain	NA	PF00691	OmpA_family	NA	NA	notA-TR
g32238_i0.p1	118.148888507868	9.40152905773478	3.89934940178534	2.41105068795072	NA	NA	NA	PF00255	Glutathione_peroxidase	IPR000889	Glutathione_peroxidase	GO:0004602|GO:0006979	PF00255	Glutathione_peroxidase	Glutathione_peroxidase_OS=Procambarus_clarkii_OX=6728_GN=GPx_PE=2_SV=1	NA	notA-TR
g3223_i0.p1	1346.12691175891	-0.452245940009687	1.55380350019107	-0.291057356965713	0.771007452867999	0.999679617317458	neutre	PF04616	Glycosyl_hydrolases_family_43	IPR006710	Glycoside_hydrolase,_family_43	GO:0004553|GO:0005975	PF04616	Glycosyl_hydrolases_family_43	Extracellular_endo-alpha-(1-5)-L-arabinanase_2_OS=Bacillus_subtilis_(strain_168)_OX=224308_GN=abn2_PE=1_SV=2	NA	notA-TR
g32240_i0.p1	50.2725228969481	-0.173311277551373	1.13869932059522	-0.152201089801986	0.87902833444093	0.999679617317458	neutre	PF00313	'ColdNAshock'_DNANAbinding_domain	IPR002059	ColdNAshock_protein,_DNANAbinding	GO:0003676	PF00313	'Cold-shock'_DNA-binding_domain	NA	NA	notA-TR
g32241_i0.p1	50.6241304287937	1.93315797751857	2.01815280481855	0.957884840485297	NA	NA	neutre	PF02230	Phospholipase/Carboxylesterase	IPR003140	Phospholipase/carboxylesterase/thioesterase	GO:0016787	PF02230	Phospholipase/Carboxylesterase	Acyl-protein_thioesterase_2_OS=Homo_sapiens_OX=9606_GN=LYPLA2_PE=1_SV=1	NA	notA-TR
g32242_i0.p2	59.8775948261531	9.57750679590704	3.76921482240403	2.54098194111378	NA	NA	NA	PF00588	SpoU_rRNA_Methylase_family	IPR001537	tRNA/rRNA_methyltransferase,_SpoU_type	GO:0003723|GO:0006396|GO:0008173	PF00588	SpoU_rRNA_Methylase_family	NA	NA	notA-TR
g32242_i1.p1	7.0284459221322	-6.32505414663357	3.91230570275386	-1.61670754465363	0.105941424578248	0.534396378445024	neutre	PF00588	SpoU_rRNA_Methylase_family	IPR001537	tRNA/rRNA_methyltransferase,_SpoU_type	GO:0003723|GO:0006396|GO:0008173	PF00588	SpoU_rRNA_Methylase_family	NA	NA	notA-TR
g32243_i0.p1	25.0062330037563	-0.00191041080001357	3.42410050268245	-0.000557930702827488	NA	NA	neutre	PF02020	eIF4NAgamma/eIF5/eIF2NAepsilon	IPR003307	W2_domain	GO:0005515	PF02020	eIF4-gamma/eIF5/eIF2-epsilon	Eukaryotic_translation_initiation_factor_5_OS=Rattus_norvegicus_OX=10116_GN=Eif5_PE=1_SV=1	NA	notA-TR
g3224_i0.p1	1061.29259974571	1.54270009799769	1.37000593099701	1.12605359078628	0.260142836281724	0.827900268138918	neutre	PF00023	Ankyrin_repeat	IPR002110	Ankyrin_repeat	GO:0005515	PF12796	Ankyrin_repeats_(copies)	NA	NA	notA-TR
g32252_i0.p1	6.69999071209245	-3.01714840902316	3.7924814781218	-0.795560486301276	0.426287541031092	0.955567780245216	neutre	PF07539	DownNAregulated_in_metastasis	IPR011430	U3_small_nucleolar_RNANAassociated_protein_20,_NNAterminal	NA	PF07539	Down-regulated_in_metastasis	Small_subunit_processome_component_20_homolog_OS=Mus_musculus_OX=10090_GN=Utp20_PE=1_SV=2	NA	notA-TR
g3225_i1.p5	528.389341000503	0.557815888673128	1.27172145913486	0.4386305544082	0.660929253929798	0.999679617317458	neutre	PF02493	MORN_repeat	IPR003409	MORN_repeat	NA	PF02493	MORN_repeat	NA	NA	notA-TR
g3225_i2.p6	303.927138947203	-0.364848684102824	0.824633902343976	-0.442437162801289	0.658172891837965	0.999679617317458	neutre	PF02493	MORN_repeat	IPR003409	MORN_repeat	NA	PF02493	MORN_repeat	NA	NA	notA-TR
g3225_i3.p2	11.4726008962756	5.06557246638113	1.96430384802134	2.57881308509563	0.00991404144842894	0.135411712172985	neutre	PF02493	MORN_repeat	IPR003409	MORN_repeat	NA	PF02493	MORN_repeat	NA	NA	notA-TR
g32269_i0.p1	1032.06252447458	1.79133040348301	0.995368555338299	1.79966545444484	0.0719134789822225	0.480234155923914	neutre	PF00385	Chromo_(CHRromatin_Organisation_MOdifier)_domain	IPR023780	Chromo_domain	NA	PF00385	Chromo_(CHRromatin_Organisation_MOdifier)_domain	Chromo_domain_protein_LHP1_OS=Solanum_lycopersicum_OX=4081_GN=LHP1_PE=1_SV=2	NA	notA-TR
g3226_i0.p1	197.046817658055	0.227352623888152	1.68242535438838	0.135133854999946	0.892506043251746	0.999679617317458	neutre	PF05721	PhytanoylNACoA_dioxygenase_(PhyH)	IPR008775	PhytanoylNACoA_dioxygenaseNAlike	NA	PF00248	Aldo/keto_reductase_family	NA	NA	notA-TR
g32270_i0.p2	937.486668814586	-0.650980614289706	0.93755072422907	-0.69434175396216	0.487467911875983	0.981180626788733	neutre	PF00160	Cyclophilin_type_peptidylNAprolyl_cisNAtrans_isomerase/CLD	IPR002130	CyclophilinNAtype_peptidylNAprolyl_cisNAtrans_isomerase_domain	GO:0000413|GO:0003755	PF00160	Cyclophilin_type_peptidyl-prolyl_cis-trans_isomerase/CLD	Peptidyl-prolyl_cis-trans_isomerase_slr1251_OS=Synechocystis_sp._(strain_PCC_6803_/_Kazusa)_OX=1111708_GN=slr1251_PE=1_SV=1	NA	notA-TR
g3227_i0.p1	51.2532121492386	-0.25172344362481	2.62526216751623	-0.0958850688283701	0.923611853284609	0.999679617317458	neutre	PF13347	MFS/sugar_transport_protein	NA	NA	NA	PF13347	MFS/sugar_transport_protein	NA	Melibiose carrier protein OS=Escherichia coli O139:H28 (strain E24377A / ETEC) GN=melB PE=4 SV=1	sugarTR
g3227_i1.p1	41.4004612561839	-22.9434449376911	3.90770569350159	-5.87133390721963	NA	NA	NA	PF13347	MFS/sugar_transport_protein	NA	NA	NA	PF13347	MFS/sugar_transport_protein	NA	NA	sugarTR
g32280_i0.p1	98.8688374450462	-1.86671597870589	2.97114501197788	-0.62828167968255	0.529819430896711	0.99561037876365	neutre	NA	Baicalin-beta-D-glucuronidase_OS=Scutellaria_baicalensis_OX=65409_GN=SGUS_PE=1_SV=1	NA	NA	NA	NA	NA	NA	NA	notA-TR
g32282_i0.p2	210.699669364906	0.438144860889526	1.50117483320825	0.291867976465567	0.770387569000979	0.999679617317458	neutre	PF07004	SpermNAtail_PGNArich_repeat	IPR010736	SpermNAtail_PGNArich_repeat	NA	NA	NA	NA	NA	notA-TR
g32283_i0.p2	145.001801371851	1.35655575553623	1.15878090521176	1.17067493038154	0.241729465809127	0.804758491531353	neutre	PF00108	Thiolase,_NNAterminal_domain	IPR020616	Thiolase,_NNAterminal	GO:0016747	PF02803	Thiolase,_C-terminal_domain	Acetyl-CoA_acetyltransferase,_cytosolic_1_OS=Arabidopsis_thaliana_OX=3702_GN=AAT1_PE=1_SV=1	NA	notA-TR
g32284_i0.p1	3.59783178124213	3.42435266660375	3.34904764438472	1.0224855034073	0.306551170380718	NA	NA	PF02518	Histidine_kinaseNA,_DNA_gyrase_BNA,_and_HSP90NAlike_ATPase	IPR003594	Histidine_kinase/HSP90NAlike_ATPase	NA	PF02518	Histidine_kinase-,_DNA_gyrase_B-,_and_HSP90-like_ATPase	Aerobic_respiration_control_sensor_protein_ArcB_OS=Escherichia_coli_(strain_K12)_OX=83333_GN=arcB_PE=1_SV=1	NA	notA-TR
g32289_i0.p1	11.269748235878	-5.38039797621361	3.88516425176553	-1.38485727437871	0.166096113687818	0.681117710869697	neutre	PF02373	JmjC_domain,_hydroxylase	IPR003347	JmjC_domain	NA	PF02373	JmjC_domain,_hydroxylase	Bifunctional_arginine_demethylase_and_lysyl-hydroxylase_JMJD6_OS=Bos_taurus_OX=9913_GN=JMJD6_PE=2_SV=1	NA	notA-TR
g3228_i0.p1	131.680431395636	-0.549144269523889	2.11219004697315	-0.259988096388786	0.794872955660445	0.999679617317458	neutre	PF13202	EF_hand	IPR002048	EFNAhand_domain	GO:0005509	PF00036	EF_hand	Calcium-dependent_protein_kinase_21_OS=Arabidopsis_thaliana_OX=3702_GN=CPK21_PE=1_SV=1	NA	notA-TR
g3228_i1.p1	1494.00654587703	-1.02727465722957	1.21053466802327	-0.848612339956403	0.396097038209561	0.937413474451921	neutre	PF13202	EF_hand	IPR002048	EFNAhand_domain	GO:0005509	PF00036	EF_hand	Calcium-dependent_protein_kinase_21_OS=Arabidopsis_thaliana_OX=3702_GN=CPK21_PE=1_SV=1	NA	notA-TR
g3229_i0.p1	1167.09337198875	2.90969438721533	2.0423111427177	1.42470670915667	0.154241998926783	0.657472362125025	neutre	PF12796	Ankyrin_repeats_(copies)	NA	NA	NA	NA	NA	NA	NA	notA-TR
g322_i0.p10	816.481361936066	-1.40807290652154	1.72352583422384	-0.816972324151814	0.413944244260221	0.947200355602581	neutre	PF00734	Fungal_cellulose_binding_domain	IPR000254	CelluloseNAbinding_domain,_fungal	GO:0005576|GO:0005975|GO:0030248	PF00734	Fungal_cellulose_binding_domain	Endoglucanase_EG-1_OS=Hypocrea_jecorina_OX=51453_GN=egl1_PE=1_SV=1	NA	notA-TR
g322_i2.p1	1126.63524498119	-0.3671130904095	1.03884816171961	-0.35338474277301	0.723800022423203	0.999679617317458	neutre	PF00734	Fungal_cellulose_binding_domain	IPR000254	CelluloseNAbinding_domain,_fungal	GO:0005576|GO:0005975|GO:0030248	PF00734	Fungal_cellulose_binding_domain	Exoglucanase_2_OS=Hypocrea_jecorina_(strain_ATCC_56765_/_BCRC_32924_/_NRRL_11460_/_Rut_C-30)_OX=1344414_GN=cbh2_PE=1_SV=1	NA	notA-TR
g32302_i0.p1	3.40159741006262	-2.33747678701517	2.55497996064277	-0.914870888626118	0.360259414427239	NA	NA	PF00025	ADPNAribosylation_factor_family	IPR006689	Small_GTPase_superfamily,_ARF/SAR_type	GO:0003924|GO:0005525	PF00025	ADP-ribosylation_factor_family	ADP-ribosylation_factor_3_OS=Homo_sapiens_OX=9606_GN=ARF3_PE=1_SV=2	NA	notA-TR
g32306_i0.p1	1.68179032004869	1.40675935436876	3.59156825144669	0.391683870632869	0.695291809097833	NA	neutre	PF09996	Uncharacterized_protein_conserved_in_bacteria_(DUF2237)	IPR018714	Protein_of_unknown_function_DUF2237	NA	PF09996	Uncharacterized_protein_conserved_in_bacteria_(DUF2237)	NA	NA	notA-TR
g32307_i0.p1	1.69615982042578	-1.67762071397855	3.47412219165128	-0.482890532178191	0.629173464662054	NA	neutre	PF02822	Antistasin_family	IPR004094	AntistasinNAlike_domain	GO:0004867	PF02822	Antistasin_family	NA	NA	notA-TR
g32310_i0.p1	11090.8274318646	0.769675706222649	0.624328908463469	1.23280484979767	0.217648581502388	0.769217377653649	neutre	PF03143	Elongation_factor_Tu_CNAterminal_domain	IPR004160	Translation_elongation_factor_EFTu/EF1A,_CNAterminal	NA	PF03143	__Elongation_factor_Tu_C-terminal_domain	Elongation_factor_1-alpha_2_OS=Homo_sapiens_OX=9606_GN=EEF1A2_PE=1_SV=1	NA	notA-TR
g32313_i0.p1	686.584823693334	-2.09810094770897	0.966217708160556	-2.17145776773564	0.0298965862324061	0.291246748453633	neutre	PF02130	Endoribonuclease_YbeY	IPR002036	Endoribonuclease_YbeY	GO:0004222|GO:0006364	PF02130	Endoribonuclease_YbeY	Endoribonuclease_YBEY,_chloroplastic_OS=Arabidopsis_thaliana_OX=3702_GN=YBEY_PE=1_SV=1	NA	notA-TR
g32318_i0.p2	431.876132673137	-0.703691114196777	1.20097581375409	-0.585932794097768	0.557920678440556	0.999371030989445	neutre	PF06419	Conserved_oligomeric_complex_COG6	IPR010490	Conserved_oligomeric_Golgi_complex_subunit_6	GO:0006891|GO:0017119	PF06419	Conserved_oligomeric_complex_COG6	Conserved_oligomeric_Golgi_complex_subunit_6_OS=Arabidopsis_thaliana_OX=3702_GN=COG6_PE=1_SV=1	NA	notA-TR
g32321_i0.p1	324.391573333485	-0.00726971497556454	1.16604320048363	-0.00623451598752886	0.99502560817459	0.999760118405585	neutre	PF07162	Ciliary_basal_bodyNAassociated,_B9_protein	IPR010796	B9NAtype_C2_domain	NA	PF07162	Ciliary_basal_body-associated,_Bprotein	B9_domain-containing_protein_2_OS=Mus_musculus_OX=10090_GN=B9d2_PE=1_SV=2	NA	notA-TR
g32322_i0.p2	173.127108593467	-1.12866816031138	1.82692747875405	-0.617795820270395	0.536709939013086	0.99620810873157	neutre	PF13532	2OGNAFe(II)_oxygenase_superfamily	IPR027450	AlphaNAketoglutarateNAdependent_dioxygenase_AlkBNAlike	NA	PF13532	2OG-Fe(II)_oxygenase_superfamily	NA	NA	notA-TR
g32325_i0.p1	4.4557327853754	5.83245974428035	3.70440252447842	1.5744670579776	0.115379511495812	NA	NA	PF09206	AlphaNALNAarabinofuranosidase_B,_catalytic	IPR015289	AlphaNALNAarabinofuranosidase_B,_catalytic	GO:0031221|GO:0046556	PF09206	Alpha-L-arabinofuranosidase_B,_catalytic	Alpha-L-arabinofuranosidase_B_OS=Aspergillus_kawachii_(strain_NBRC_4308)_OX=1033177_GN=abfB_PE=1_SV=1	NA	notA-TR
g32325_i1.p1	95.1031437409037	1.90537583320404	2.02220166196462	0.942228398404599	0.346075717499938	0.909086868547174	neutre	PF09206	AlphaNALNAarabinofuranosidase_B,_catalytic	IPR015289	AlphaNALNAarabinofuranosidase_B,_catalytic	GO:0031221|GO:0046556	PF09206	Alpha-L-arabinofuranosidase_B,_catalytic	Alpha-L-arabinofuranosidase_B_OS=Aspergillus_kawachii_(strain_NBRC_4308)_OX=1033177_GN=abfB_PE=1_SV=1	NA	notA-TR
g32328_i0.p1	15.0193868474264	1.72611404114205	1.92836409762295	0.895118325045455	0.370723839018674	0.92513018899834	neutre	PF00832	Ribosomal_L39_protein	IPR000077	Ribosomal_protein_L39e	GO:0003735|GO:0005840|GO:0006412	PF00832	Ribosomal_L3protein	60S_ribosomal_protein_L39_OS=Homo_sapiens_OX=9606_GN=RPL39_PE=1_SV=2	NA	notA-TR
g32329_i0.p1	72.3820657092901	0.65216591956171	3.72586369811268	0.175037514091581	NA	NA	neutre	PF17762	HTH_domain_found_in_ParB_protein	IPR041468	ParB/Spo0J,_HTH_domain	NA	PF02195	ParB/Sulfiredoxin_domain	Stage_0_sporulation_protein_J_OS=Bacillus_subtilis_(strain_168)_OX=224308_GN=spo0J_PE=1_SV=2	NA	notA-TR
g3232_i0.p2	2886.52803516594	-0.8853843738762	0.96721914027975	-0.915391700809518	0.359986033684258	0.918642556001552	neutre	PF00249	MybNAlike_DNANAbinding_domain	IPR001005	SANT/Myb_domain	NA	PF00249	Myb-like_DNA-binding_domain	Myb-related_protein_A_OS=Xenopus_laevis_OX=8355_GN=mybl1_PE=2_SV=1	NA	notA-TR
g32331_i0.p2	31.6962938020068	0.312796368974031	2.59286276966648	0.120637456263937	0.903978199682165	0.999679617317458	neutre	PF13499	EFNAhand_domain_pair	IPR002048	EFNAhand_domain	GO:0005509	PF13499	EF-hand_domain_pair	Squidulin_OS=Doryteuthis_pealeii_OX=1051067_PE=1_SV=1	NA	notA-TR
g32332_i0.p3	66.959816231701	1.05133398488942	2.87363210052339	0.365855456826896	0.714472935705879	0.999679617317458	neutre	PF00488	MutS_domain_V	IPR000432	DNA_mismatch_repair_protein_MutS,_CNAterminal	GO:0005524|GO:0006298|GO:0030983	PF00488	MutS_domain_V	DNA_mismatch_repair_protein_MSH3_OS=Ajellomyces_capsulatus_(strain_NAm1_/_WU24)_OX=2059318_GN=MSH3_PE=3_SV=2	NA	notA-TR
g32336_i0.p1	11.3389677690973	-0.167729570008739	3.23229729301778	-0.0518917521513441	0.958614946252833	0.999679617317458	neutre	PF00884	Sulfatase	IPR000917	Sulfatase,_NNAterminal	GO:0008484	PF00884	Sulfatase	N-acetylglucosamine-6-sulfatase_OS=Capra_hircus_OX=9925_GN=GNS_PE=2_SV=1	NA	notA-TR
g32343_i0.p1	2.89206941319874	-0.0256984909909333	3.48087797716897	-0.00738276123423151	0.994109462305948	NA	neutre	PF02800	Glyceraldehyde_3NAphosphate_dehydrogenase,_CNAterminal_domain	IPR020829	Glyceraldehyde_3NAphosphate_dehydrogenase,_catalytic_domain	GO:0016620	PF02800	Glyceraldehyde_3-phosphate_dehydrogenase,_C-terminal_domain	Glyceraldehyde-3-phosphate_dehydrogenase_1_OS=Mucor_circinelloides_f._lusitanicus_OX=29924_GN=GPD1_PE=2_SV=1	NA	notA-TR
g32348_i0.p1	2.19089311956963	-1.34830751954796	3.43276143093379	-0.392776354161374	0.694484670639907	NA	neutre	NA	UPF0489_protein_C5orf22_homolog_OS=Danio_rerio_OX=7955_GN=zgc:56556_PE=2_SV=1	NA	NA	NA	NA	NA	NA	NA	notA-TR
g3234_i0.p1	496.021913677121	2.95969963765646	1.70822975713277	1.73261215319434	0.0831646276906032	0.505309708470753	neutre	PF00629	MAM_domain,_meprin/A5/mu	IPR000998	MAM_domain	GO:0016020	PF00629	MAM_domain,_meprin/A5/mu	MAM_and_LDL-receptor_class_A_domain-containing_protein_1_(Fragment)_OS=Acropora_millepora_OX=45264_PE=1_SV=1	NA	notA-TR
g32350_i0.p1	1.41749092742716	-0.384951368847148	3.66500740605887	-0.105034267655437	0.916348617442397	NA	neutre	PF00012	Hsp70_protein	IPR013126	Heat_shock_protein_70_family	GO:0005524|GO:0140662	PF00012	Hsp7protein	Chaperone_protein_DnaK_OS=Rhizorhabdus_wittichii_(strain_DSM_6014_/_CCUG_31198_/_JCM_15750_/_NBRC_105917_/_EY_4224_/_RW1)_OX=392499_GN=dnaK_PE=3_SV=1	NA	notA-TR
g32352_i0.p1	20145.8205912559	-0.264916824240104	0.724025141122586	-0.365894510001898	0.714443793118894	0.999679617317458	neutre	PF02823	ATP_synthase,_Delta/Epsilon_chain,_betaNAsandwich_domain	IPR020546	ATP_synthase,_F1_complex,_delta/epsilon_subunit,_NNAterminal	GO:0015986	PF02823	ATP_synthase,_Delta/Epsilon_chain,_beta-sandwich_domain	ATP_synthase_subunit_delta,_mitochondrial_OS=Dictyostelium_discoideum_OX=44689_GN=atp5f1d_PE=3_SV=1	NA	notA-TR
g32355_i0.p1	1223.48929957778	1.69473051803227	0.813918041881528	2.08218816984886	0.0373252854293008	0.333786088368951	neutre	PF04749	PLAC8_family	IPR006461	PLAC8_motifNAcontaining_protein	NA	PF04749	PLACfamily	NA	NA	notA-TR
g32356_i0.p1	996.438614550364	-0.108592543679233	0.699626998930716	-0.155214912868146	0.876651891998088	0.999679617317458	neutre	PF04969	CS_domain	IPR007052	CS_domain	NA	PF04969	CS_domain	NudC_domain-containing_protein_2_OS=Homo_sapiens_OX=9606_GN=NUDCD2_PE=1_SV=1	NA	notA-TR
g3235_i0.p1	135.175930141547	-0.269537364205416	0.916840578933515	-0.293984985392931	0.768769376600407	0.999679617317458	neutre	PF00892	EamA-like_transporter_family	NA	NA	NA	NA	NA	Putative_thiamine_transporter_SLC35F3_OS=Mus_musculus_OX=10090_GN=Slc35f3_PE=2_SV=1	Putative uncharacterized protein - Dictyostelium discoideum AX4.	otherTR
g32360_i0.p1	599.608313195566	-0.638606684778466	1.1081138916239	-0.576300585712006	0.564412027045114	0.999679617317458	neutre	PF12400	STIMATE_family	IPR022127	StoreNAoperated_calcium_entry_regulator_STIMATE/YPL162C	NA	PF12400	STIMATE_family	Store-operated_calcium_entry_regulator_STIMATE_OS=Homo_sapiens_OX=9606_GN=STIMATE_PE=1_SV=1	NA	notA-TR
g32362_i0.p2	236.326566998595	0.786218183211878	2.18104842226346	0.360477179317254	0.718490319411245	0.999679617317458	neutre	PF00416	Ribosomal_protein_S13/S18	IPR001892	Ribosomal_protein_S13	GO:0003723|GO:0003735|GO:0005840|GO:0006412	PF00416	Ribosomal_protein_S13/S18	30S_ribosomal_protein_S13_OS=Aeromonas_hydrophila_subsp._hydrophila_(strain_ATCC_7966_/_DSM_30187_/_BCRC_13018_/_CCUG_14551_/_JCM_1027_/_KCTC_2358_/_NCIMB_9240_/_NCTC_8049)_OX=380703_GN=rpsM_PE=3_SV=1	NA	notA-TR
g32364_i0.p1	177.938482302623	-9.13250476076213	1.62080424856895	-5.63455134623782	1.75514663215295e-08	4.07381365771905e-06	DOWN	PF13561	EnoylNA(Acyl_carrier_protein)_reductase	NA	NA	NA	PF13561	Enoyl-(Acyl_carrier_protein)_reductase	Tropinone_reductase_homolog_At2g29260,_chloroplastic_OS=Arabidopsis_thaliana_OX=3702_GN=At2g29260_PE=2_SV=1	NA	otherTR
g32366_i0.p3	3.35940116173963	-2.16254114382894	3.81264973931846	-0.567201629231096	0.570577201263495	NA	NA	PF09786	Cytochrome_B561,_N_terminal	IPR019176	Cytochrome_B561NArelated	NA	PF09786	Cytochrome_B561,_N_terminal	Transmembrane_protein_209_OS=Xenopus_laevis_OX=8355_GN=tmem209_PE=2_SV=1	NA	notA-TR
g32367_i0.p1	85.5339602970059	-23.5056534998953	3.90722032684591	-6.01595291117617	NA	NA	NA	PF13802	Galactose_mutarotaseNAlike	IPR025887	Glycoside_hydrolase_family_31,_NNAterminal_domain	NA	PF13802	Galactose_mutarotase-like	NA	NA	notA-TR
g3236_i0.p1	3001.22255617841	-1.68980552410629	0.877615861321145	-1.92545007283995	0.054173076377376	0.419047499662875	neutre	PF00628	PHDNAfinger	IPR019787	Zinc_finger,_PHDNAfinger	NA	PF00628	PHD-finger	Supporter_of_activation_of_yellow_protein_OS=Drosophila_melanogaster_OX=7227_GN=e(y)3_PE=1_SV=3	NA	notA-TR
g32371_i0.p1	74.4855913978457	0.132078070452425	2.17406443362036	0.0607516816934822	0.951556971618891	0.999679617317458	neutre	PF13020	Protein_NO_VEIN,_CNAterminal	IPR024975	Protein_NO_VEIN,_CNAterminal	NA	PF13020	Protein_NO_VEIN,_C-terminal	Protein_NO_VEIN_OS=Arabidopsis_thaliana_OX=3702_GN=NOV_PE=1_SV=1	NA	notA-TR
g32375_i0.p1	24.2558650889923	0.115753736874931	3.73205760898046	0.0310160637918323	NA	NA	neutre	PF00361	ProtonNAconducting_membrane_transporter	IPR001750	NADH:quinone_oxidoreductase/Mrp_antiporter,_membrane_subunit	NA	PF00361	Proton-conducting_membrane_transporter	Probable_inorganic_carbon_transporter_subunit_DabB_OS=Hydrogenovibrio_crunogenus_(strain_DSM_25203_/_XCL-2)_OX=317025_GN=dabB_PE=1_SV=1	NA	otherTR
g32377_i0.p1	23.0881989607637	21.5565267743885	3.90863618530766	5.51510188014382	NA	NA	NA	PF18139	SLOG_in_TRPM	IPR041491	TRPM,_SLOG_domain	NA	PF18139	SLOG_in_TRPM	Transient_receptor_potential_cation_channel_subfamily_M_member_2_OS=Mus_musculus_OX=10090_GN=Trpm2_PE=1_SV=2	NA	otherTR
g3237_i0.p1	1165.98223973753	2.12345483411354	0.983798060188346	2.15842551438555	0.0308947637905842	0.295466936575922	neutre	PF13774	RegulatedNASNARENAlike_domain	IPR010908	Longin_domain	NA	PF00957	Synaptobrevin	Vesicle-associated_membrane_protein_7B_OS=Dictyostelium_discoideum_OX=44689_GN=vamp7B_PE=3_SV=1	NA	notA-TR
g32383_i0.p2	2.99061430092916	0.410433534135991	3.4334551213121	0.119539507474076	0.904847941979337	NA	neutre	PF00013	KH_domain	IPR004088	K_Homology_domain,_type_1	GO:0003723	PF00013	KH_domain	Splicing_factor-like_protein_1_OS=Arabidopsis_thaliana_OX=3702_GN=SF1_PE=1_SV=1	NA	notA-TR
g32386_i0.p1	2.07284737530431	-0.55116125335988	3.56627503551	-0.154548162402472	0.877177539240214	NA	neutre	PF00534	Glycosyl_transferases_group_1	IPR001296	Glycosyl_transferase,_family_1	GO:0016757	PF00534	Glycosyl_transferases_group_1	Sulfoquinovosyl_transferase_SQD2_OS=Arabidopsis_thaliana_OX=3702_GN=SQD2_PE=1_SV=1	NA	notA-TR
g32388_i0.p1	2.01379778057874	-1.69274806081286	3.84477192033957	-0.440272686100808	0.659739620873167	NA	neutre	NA	Glutamine_synthetase,_chloroplastic_OS=Daucus_carota_OX=4039_GN=GLN2_PE=2_SV=1	NA	NA	NA	NA	NA	NA	NA	notA-TR
g3238_i0.p1	716.768287223141	-0.160720839293497	1.17934702271949	-0.136279514169533	0.891600318108736	0.999679617317458	neutre	PF13469	Sulfotransferase_family	NA	NA	NA	PF13469	Sulfotransferase_family	NA	NA	notA-TR
g32390_i0.p1	1559.65575441565	-0.111578032876392	1.05112250606306	-0.106151311795524	0.915462300160703	0.999679617317458	neutre	PF14588	YjgF/chorismate_mutaseNAlike,_putative_endoribonuclease	IPR013813	Endoribonuclease_LNAPSP/chorismate_mutaseNAlike	NA	PF14588	YjgF/chorismate_mutase-like,_putative_endoribonuclease	Protein_TCP17_OS=Trypanosoma_cruzi_OX=5693_GN=TCP17_PE=1_SV=1	NA	notA-TR
g32391_i0.p2	681.798425114056	-0.346664660736195	1.30810639604735	-0.265012587495709	0.790999764991014	0.999679617317458	neutre	PF13616	PPICNAtype_PPIASE_domain	NA	NA	NA	PF13616	PPIC-type_PPIASE_domain	Peptidyl-prolyl_cis-trans_isomerase_C_OS=Escherichia_coli_(strain_K12)_OX=83333_GN=ppiC_PE=1_SV=2	NA	notA-TR
g32392_i0.p1	410.935326227332	-0.198360140272136	1.14858802997298	-0.172699118479236	0.862887936732557	0.999679617317458	neutre	PF13676	TIR_domain	IPR000157	Toll/interleukinNA1_receptor_homology_(TIR)_domain	GO:0007165	PF13676	TIR_domain	NA	NA	notA-TR
g32394_i0.p1	291.909932638585	-3.54084642088591	2.38926524338267	-1.48198130395638	0.138345269700704	0.619927854412644	neutre	PF12689	Acid_Phosphatase	IPR010036	MagnesiumNAdependent_phosphataseNA1,_eukaryotic/archaealNAtype	GO:0016791	PF12689	Acid_Phosphatase	Magnesium-dependent_phosphatase_1_OS=Mus_musculus_OX=10090_GN=Mdp1_PE=1_SV=1	NA	notA-TR
g3239_i1.p1	172.340983999128	1.01298150275357	3.726068112933	0.271863388443586	NA	NA	neutre	PF09996	Uncharacterized_protein_conserved_in_bacteria_(DUF2237)	IPR018714	Protein_of_unknown_function_DUF2237	NA	PF09996	Uncharacterized_protein_conserved_in_bacteria_(DUF2237)	NA	NA	notA-TR
g323_i1.p1	253.637266540686	24.8999844464071	3.90693018263907	6.37328625862149	NA	NA	NA	PF00397	WW_domain	IPR001202	WW_domain	GO:0005515	PF12396	Protein_of_unknown_function_(DUF3659)	Slowpoke-binding_protein_OS=Drosophila_melanogaster_OX=7227_GN=Slob_PE=1_SV=2	NA	notA-TR
g32400_i0.p1	61.1349509022026	22.9157970679616	3.9074681745038	5.8646151534866	NA	NA	NA	PF02687	FtsXNAlike_permease_family	IPR003838	ABC3_transporter_permease_protein_domain	GO:0016020	PF02687	FtsX-like_permease_family	NA	NA	metalTR
g32401_i0.p1	57.8179196469895	-6.27108571504785	3.78647445455118	-1.65618064780822	NA	NA	NA	PF13405	EFNAhand_domain	IPR002048	EFNAhand_domain	GO:0005509	PF13405	EF-hand_domain	NA	NA	notA-TR
g32402_i0.p1	67.1537868199834	4.14877855803988	1.72113211373451	2.41049395623551	0.0159309352680438	0.189898035371965	neutre	PF01145	SPFH_domain_/_Band_7_family	IPR001107	Band_7_domain	NA	PF01145	SPFH_domain_/_Band_family	Protein_l(2)37Cc_OS=Drosophila_melanogaster_OX=7227_GN=l(2)37Cc_PE=2_SV=2	NA	notA-TR
g32403_i0.p1	77.2206091883386	4.4573728385903	2.93243630131297	1.52002375519446	NA	NA	NA	PF07715	TonBNAdependent_Receptor_Plug_Domain	IPR012910	TonBNAdependent_receptor,_plug_domain	NA	PF07715	TonB-dependent_Receptor_Plug_Domain	TonB-dependent_receptor_P26_OS=Formosa_agariphila_(strain_DSM_15362_/_KCTC_12365_/_LMG_23005_/_KMM_3901_/_M-2Alg_35-1)_OX=1347342_GN=BN863_22150_PE=2_SV=1	NA	notA-TR
g32404_i0.p1	50.3076190796455	8.36311814621756	3.01234567983873	2.77628102318765	0.00549846598361766	0.0916743834193557	neutre	PF04542	SigmaNA70_region_2	IPR007627	RNA_polymerase_sigmaNA70_region_2	GO:0003700|GO:0006352|GO:0006355	PF08281	Sigma-70,_region_4	ECF_RNA_polymerase_sigma_factor_SigM_OS=Bacillus_subtilis_(strain_168)_OX=224308_GN=sigM_PE=1_SV=1	NA	notA-TR
g32408_i0.p2	18.8014233925425	20.3037030889605	3.90906324014559	5.19400732135619	NA	NA	NA	PF00849	RNA_pseudouridylate_synthase	IPR006145	Pseudouridine_synthase,_RsuA/RluANAlike	GO:0001522|GO:0003723|GO:0009451|GO:0009982	PF00849	RNA_pseudouridylate_synthase	Dual-specificity_RNA_pseudouridine_synthase_RluA_OS=Escherichia_coli_(strain_K12)_OX=83333_GN=rluA_PE=1_SV=2	NA	notA-TR
g32409_i0.p1	84.5032678587477	-5.94100210434867	2.69974072626419	-2.20058246577242	0.0277655960235191	0.277555189864914	neutre	PF01734	PatatinNAlike_phospholipase	IPR002641	PatatinNAlike_phospholipase_domain	GO:0006629	PF01734	Patatin-like_phospholipase	Triacylglycerol_lipase_4_OS=Saccharomyces_cerevisiae_(strain_ATCC_204508_/_S288c)_OX=559292_GN=TGL4_PE=1_SV=1	NA	notA-TR
g32412_i0.p1	19.6010505105547	6.79768670022209	3.90121776474872	1.74245251358326	NA	NA	NA	PF00012	Hsp70_protein	IPR013126	Heat_shock_protein_70_family	GO:0005524|GO:0140662	PF00012	Hsp7protein	Heat_shock_70_kDa_protein_16_OS=Arabidopsis_thaliana_OX=3702_GN=HSP70-16_PE=2_SV=1	NA	notA-TR
g32415_i0.p1	3.66428744468401	-0.875632476580736	2.46468846947778	-0.355271056534891	0.722386536525103	NA	neutre	PF05375	Pacifastin_inhibitor_(LCMII)	IPR008037	Pacifastin_domain	GO:0030414	PF05375	Pacifastin_inhibitor_(LCMII)	NA	NA	notA-TR
g32418_i0.p1	3.14058890218569	0.183141199269532	3.77992022960684	0.0484510751933462	0.961356754952803	NA	neutre	PF02800	Glyceraldehyde_3NAphosphate_dehydrogenase,_CNAterminal_domain	IPR020829	Glyceraldehyde_3NAphosphate_dehydrogenase,_catalytic_domain	GO:0016620	PF02800	Glyceraldehyde_3-phosphate_dehydrogenase,_C-terminal_domain	Glyceraldehyde-3-phosphate_dehydrogenase_2_OS=Schizosaccharomyces_pombe_(strain_972_/_ATCC_24843)_OX=284812_GN=gpd3_PE=1_SV=1	NA	notA-TR
g32421_i0.p1	2.86914805141705	1.39519360856319	2.24476554721996	0.621531994862923	0.534249649917319	NA	neutre	PF01575	MaoC_like_domain	IPR002539	MaoCNAlike_dehydratase_domain	NA	PF01575	MaoC_like_domain	NA	NA	notA-TR
g32429_i0.p1	329.655916400762	1.06507905737707	2.7653447178212	0.385152364735287	0.700124533416673	0.999679617317458	neutre	PF03162	Tyrosine_phosphatase_family	IPR004861	Atypical_dualNAspecificity_phosphatase_Siw14NAlike	NA	PF03162	Tyrosine_phosphatase_family	Tyrosine-protein_phosphatase_DSP1_OS=Arabidopsis_thaliana_OX=3702_GN=DSP1_PE=1_SV=1	NA	notA-TR
g3242_i0.p1	100.294966591778	4.27246551175113	2.15757170621333	1.98021947518471	0.0476788724300306	0.39012492559207	neutre	PF00589	Phage_integrase_family	IPR002104	Integrase,_catalytic_domain	GO:0003677|GO:0006310|GO:0015074	PF00589	Phage_integrase_family	NA	NA	notA-TR
g32435_i0.p1	80.0297339082674	-1.11896859205754	2.65589467035756	-0.421315123881359	0.673524987927958	0.999679617317458	neutre	PF00650	CRAL/TRIO_domain	IPR001251	CRALNATRIO_lipid_binding_domain	NA	PF00650	CRAL/TRIO_domain	NA	NA	notA-TR
g32438_i0.p1	4.27833026376973	-2.59198425237706	3.14078910884907	-0.825265295614477	0.409220990074274	NA	NA	PF03953	Tubulin_CNAterminal_domain	IPR018316	Tubulin/FtsZ,_2NAlayer_sandwich_domain	NA	PF03953	Tubulin_C-terminal_domain	Tubulin_beta_chain_(Fragment)_OS=Lytechinus_pictus_OX=7653_PE=2_SV=1	NA	notA-TR
g3243_i0.p1	10.1666190860486	-2.29998616325525	1.49879447269088	-1.53455740941314	0.124892581225952	0.585557988351136	neutre	PF04124	Dor1NAlike_family	IPR007255	Conserved_oligomeric_Golgi_complex_subunit_8	GO:0017119	PF04124	Dor1-like_family	Conserved_oligomeric_Golgi_complex_subunit_8_OS=Arabidopsis_thaliana_OX=3702_GN=COG8_PE=1_SV=1	NA	notA-TR
g32440_i0.p1	42.5761265211768	21.636370646728	3.9077772579521	5.5367461394324	NA	NA	NA	PF02678	Pirin	IPR003829	Pirin,_NNAterminal_domain	NA	PF02678	Pirin	Quercetin_2,3-dioxygenase_OS=Escherichia_coli_(strain_K12)_OX=83333_GN=yhhW_PE=1_SV=1	NA	notA-TR
g32442_i0.p1	49.4290297235646	9.30038276425757	3.73043416684172	2.49311001033735	NA	NA	NA	PF02894	Oxidoreductase_family,_CNAterminal_alpha/beta_domain	IPR004104	Gfo/Idh/MocANAlike_oxidoreductase,_CNAterminal	NA	PF02894	Oxidoreductase_family,_C-terminal_alpha/beta_domain	Uncharacterized_oxidoreductase_YfiI_OS=Bacillus_subtilis_(strain_168)_OX=224308_GN=yfiI_PE=3_SV=1	NA	notA-TR
g32444_i0.p2	23.5339860880382	-8.06813460636121	3.54568543155034	-2.27547952634744	0.0228771794938201	0.244103995554539	neutre	PF00051	Kringle_domain	NA	NA	NA	NA	NA	Plasminogen_(Fragment)_OS=Capra_hircus_OX=9925_GN=PLG_PE=1_SV=1	NA	notA-TR
g32445_i0.p2	20.463193595366	7.05174839839497	3.09685853765989	2.27706506856576	NA	NA	NA	PF00022	Actin	IPR004000	Actin_family	NA	PF00022	Actin	Actin_OS=Cyanidioschyzon_merolae_(strain_10D)_OX=280699_GN=CYME_CMM237C_PE=3_SV=1	NA	notA-TR
g32447_i0.p1	17.0259218595753	-5.05749596818825	3.81748363313882	-1.32482453213031	NA	NA	NA	PF14559	Tetratricopeptide_repeat	NA	NA	NA	PF00515	Tetratricopeptide_repeat	Protein_STIP1_homolog_OS=Dictyostelium_discoideum_OX=44689_GN=sti1_PE=3_SV=1	NA	notA-TR
g3244_i0.p1	1620.8096880736	-0.0433741091675895	0.841909838945674	-0.0515187103905413	0.958912192912702	0.999679617317458	neutre	PF00169	PH_domain	IPR001849	Pleckstrin_homology_domain	NA	PF12796	Ankyrin_repeats_(copies)	Potassium_channel_SKOR_OS=Arabidopsis_thaliana_OX=3702_GN=SKOR_PE=1_SV=1	NA	otherTR
g3245_i0.p1	263.855751696336	-2.25476282485982	3.72613983212181	-0.605120292433005	NA	NA	NA	PF00036	EF_hand	IPR002048	EFNAhand_domain	GO:0005509	PF00036	EF_hand	Calcium-dependent_protein_kinase_33_OS=Arabidopsis_thaliana_OX=3702_GN=CPK33_PE=1_SV=1	NA	notA-TR
g3245_i1.p1	1044.30334045222	1.1988837717267	2.25580344093545	0.531466416785648	0.595095607417728	0.999679617317458	neutre	PF00036	EF_hand	IPR002048	EFNAhand_domain	GO:0005509	PF00036	EF_hand	Calcium-dependent_protein_kinase_33_OS=Arabidopsis_thaliana_OX=3702_GN=CPK33_PE=1_SV=1	NA	notA-TR
g3246_i0.p1	795.244906993815	0.347004841638025	1.22997464093759	0.282123574005972	0.777848757686774	0.999679617317458	neutre	PF13964	Kelch_motif	NA	NA	NA	PF01344	Kelch_motif	Protein_GLUTELIN_PRECURSOR_ACCUMULATION_3_OS=Oryza_sativa_subsp._japonica_OX=39947_GN=GPA3_PE=1_SV=1	NA	notA-TR
g32470_i0.p2	1.52454472780836	0.369301306930161	3.58957005994099	0.102881765995182	0.918056809526382	NA	neutre	PF08672	Anaphase_promoting_complex_(APC)_subunit_2	IPR014786	AnaphaseNApromoting_complex_subunit_2,_CNAterminal	NA	PF08672	Anaphase_promoting_complex_(APC)_subunit_2	Anaphase-promoting_complex_subunit_2_OS=Arabidopsis_thaliana_OX=3702_GN=APC2_PE=1_SV=1	NA	notA-TR
g32470_i1.p4	891.460171145094	-0.842432577689785	0.96506528750803	-0.872928068799465	0.382702285910488	0.930043935730461	neutre	PF08672	Anaphase_promoting_complex_(APC)_subunit_2	IPR014786	AnaphaseNApromoting_complex_subunit_2,_CNAterminal	NA	PF08672	Anaphase_promoting_complex_(APC)_subunit_2	Anaphase-promoting_complex_subunit_2_OS=Schizosaccharomyces_pombe_(strain_972_/_ATCC_24843)_OX=284812_GN=apc2_PE=1_SV=1	NA	notA-TR
g32474_i0.p1	655.126258208057	1.0869149784929	2.62687609375291	0.413767128597249	NA	NA	neutre	PF00085	Thioredoxin	IPR013766	Thioredoxin_domain	NA	PF00085	Thioredoxin	Thioredoxin_Y1,_chloroplastic_OS=Arabidopsis_thaliana_OX=3702_GN=At1g76760_PE=1_SV=1	NA	notA-TR
g32478_i0.p1	226.807799006622	-0.852653628577115	1.94907962794453	-0.437464748157216	0.661774336143344	0.999679617317458	neutre	PF12898	Stc1_domain	IPR024630	Stc1_domain	NA	PF12898	Stcdomain	NA	NA	notA-TR
g32479_i0.p1	141.727510069053	-0.0773085682499413	3.06339984763436	-0.0252361990256156	0.97986656349612	0.999679617317458	neutre	PF04752	ChaCNAlike_protein	IPR006840	GlutathioneNAspecific_gammaNAglutamylcyclotransferase	GO:0003839|GO:0006751	PF04752	ChaC-like_protein	Glutathione-specific_gamma-glutamylcyclotransferase_OS=Escherichia_coli_(strain_K12)_OX=83333_GN=chaC_PE=1_SV=3	NA	notA-TR
g3247_i0.p1	285.177169051083	0.639260210016696	1.33635269307254	0.478361897521912	0.63239264799704	0.999679617317458	neutre	NA	Ferric_reduction_oxidase_8,_mitochondrial_OS=Arabidopsis_thaliana_OX=3702_GN=FRO8_PE=1_SV=1	NA	NA	NA	NA	NA	NA	NA	notA-TR
g32482_i1.p1	274.110055621104	1.27029678689251	2.2447118960636	0.565906381625252	0.571457423165133	0.999679617317458	neutre	PF04134	DCC1NAlike_thiolNAdisulfide_oxidoreductase	IPR007263	DCC1NAlike_thiolNAdisulfide_oxidoreductase_family	GO:0015035	PF04134	DCC1-like_thiol-disulfide_oxidoreductase	Uncharacterized_protein_At5g50100,_chloroplastic_OS=Arabidopsis_thaliana_OX=3702_GN=At5g50100_PE=1_SV=1	NA	notA-TR
g32483_i0.p1	163.352254534703	0.932174793436645	1.64764324097998	0.565762520824722	0.571555227656771	0.999679617317458	neutre	PF00169	PH_domain	IPR001849	Pleckstrin_homology_domain	NA	PF00169	PH_domain	NA	NA	notA-TR
g32484_i0.p2	72.0698753083208	-1.17005781869282	1.37257871988803	-0.852452250453267	0.393963130417346	0.936320522108636	neutre	PF02833	DHHA2_domain	IPR004097	DHHA2_domain	GO:0005737|GO:0016462	PF02833	DHHAdomain	NA	NA	notA-TR
g32485_i0.p1	42.4432580328067	-5.3854010136647	1.48265197852176	-3.63227587571432	0.000280932545593794	0.011012076016326	DOWN	PF00425	chorismate_binding_enzyme	IPR015890	ChorismateNAutilising_enzyme,_CNAterminal	NA	PF00425	chorismate_binding_enzyme	Aminodeoxychorismate_synthase,_chloroplastic_OS=Solanum_lycopersicum_OX=4081_GN=ADCS_PE=1_SV=1	NA	notA-TR
g3248_i0.p1	2113.40388110106	0.830916857237915	1.23987238210299	0.670163211336773	0.502753752850611	0.988684525925228	neutre	NA	Proteasome_adapter_and_scaffold_protein_ECM29_OS=Homo_sapiens_OX=9606_GN=ECPAS_PE=1_SV=2	NA	NA	NA	NA	NA	NA	NA	notA-TR
g32491_i0.p1	37.8454457966016	22.2491770414564	3.90790418724377	5.69337833667529	NA	NA	NA	PF00753	MetalloNAbetaNAlactamase_superfamily	IPR001279	MetalloNAbetaNAlactamase	NA	PF00753	Metallo-beta-lactamase_superfamily	NA	NA	notA-TR
g32502_i0.p1	2.02589754535439	0.287292090311196	3.80983066729552	0.0754080995718203	0.939890015034043	NA	neutre	PF01549	ShK_domainNAlike	IPR003582	ShKT_domain	NA	NA	NA	NA	NA	notA-TR
g32507_i0.p1	1.72272153670019	0.853140195895949	3.83078153333239	0.222706564828249	0.823763891682548	NA	neutre	PF05193	Peptidase_M16_inactive_domain	IPR007863	Peptidase_M16,_CNAterminal	NA	PF05193	Peptidase_M16_inactive_domain	Mitochondrial-processing_peptidase_subunit_alpha_OS=Caenorhabditis_elegans_OX=6239_GN=mppa-1_PE=3_SV=2	NA	notA-TR
g32510_i0.p1	15056.7939017467	0.0285085264609079	0.583565682721369	0.048852301129091	0.961037001625388	0.999679617317458	neutre	PF00237	Ribosomal_protein_L22p/L17e	IPR001063	Ribosomal_protein_L22/L17	GO:0003735|GO:0005840|GO:0006412	PF00237	Ribosomal_protein_L22p/L17e	60S_ribosomal_protein_L17_OS=Argas_monolakensis_OX=34602_GN=RpL17_PE=2_SV=1	NA	notA-TR
g32511_i0.p1	3106.87377078364	-2.04727732653593	0.980469619739042	-2.08805789115713	0.0367926128905807	0.330310039455528	neutre	PF00549	CoANAligase	IPR005811	ATPNAcitrate_lyase/succinylNACoA_ligase	GO:0003824	PF00549	CoA-ligase	Succinate--CoA_ligase_[ADP/GDP-forming]_subunit_alpha,_mitochondrial_OS=Caenorhabditis_elegans_OX=6239_GN=sucl-1_PE=3_SV=1	NA	notA-TR
g32515_i0.p1	251.133589227337	-0.581207917746583	2.01737506075769	-0.288101072057614	0.773269372018174	0.999679617317458	neutre	PF07707	BTB_And_CNAterminal_Kelch	IPR011705	BTB/KelchNAassociated	NA	PF01344	Kelch_motif	Kelch-like_protein_12_OS=Homo_sapiens_OX=9606_GN=KLHL12_PE=1_SV=2	NA	notA-TR
g32517_i0.p2	159.20322857898	-0.0187755299195711	1.70924833469043	-0.0109846705937974	0.991235677182955	0.999679617317458	neutre	PF00121	Triosephosphate_isomerase	IPR000652	Triosephosphate_isomerase	GO:0004807	PF00121	Triosephosphate_isomerase	Triosephosphate_isomerase_OS=Neurospora_crassa_(strain_ATCC_24698_/_74-OR23-1A_/_CBS_708.71_/_DSM_1257_/_FGSC_987)_OX=367110_GN=tpi-1_PE=3_SV=1	NA	notA-TR
g32518_i0.p1	401.144129586154	0.115577130813889	1.1417259423015	0.101230187150611	0.919367733916404	0.999679617317458	neutre	PF00754	F5/8_type_C_domain	IPR000421	Coagulation_factor_5/8_CNAterminal_domain	NA	PF00754	F5/type_C_domain	NA	NA	notA-TR
g32519_i0.p3	519.883402523355	0.933737711443147	2.08465040549454	0.447910934601833	0.654217476540469	0.999679617317458	neutre	PF15993	Fuseless	IPR032751	Protein_fuseless	NA	PF15993	Fuseless	NA	NA	notA-TR
g3251_i0.p1	756.629089606079	0.887782491630126	1.9727553050233	0.45002159637819	0.652694868498251	0.999679617317458	neutre	PF13181	Tetratricopeptide_repeat	IPR019734	Tetratricopeptide_repeat	GO:0005515	PF13414	TPR_repeat	NA	NA	notA-TR
g32521_i0.p1	426.970107835336	0.320799142394354	1.61555110245274	0.198569480041401	0.842599529557154	0.999679617317458	neutre	PF09349	OHCU_decarboxylase	IPR018020	OxoNA4NAhydroxyNA4NAcarboxyNA5NAureidoimidazoline_decarboxylase	NA	PF09349	OHCU_decarboxylase	Uric_acid_degradation_bifunctional_protein_TTL_OS=Arabidopsis_thaliana_OX=3702_GN=TTL_PE=1_SV=1	NA	notA-TR
g32523_i0.p1	298.019204519957	1.054339174807	1.44781472280119	0.72822796881572	0.466474047519482	0.973197223431577	neutre	PF13640	2OGNAFe(II)_oxygenase_superfamily	IPR044862	Prolyl_4NAhydroxylase_alpha_subunit,_Fe(2+)_2OG_dioxygenase_domain	NA	PF13640	2OG-Fe(II)_oxygenase_superfamily	NA	NA	notA-TR
g32524_i0.p1	218.06401016208	-3.65180808916873	2.76642150784856	-1.32004760619748	0.186819124010792	0.720406207626084	neutre	PF13649	Methyltransferase_domain	IPR041698	Methyltransferase_domain_25	NA	NA	NA	NA	NA	notA-TR
g32532_i0.p2	115.474340959756	-0.976733962358859	1.72452520053612	-0.566378480323287	0.571136520425731	0.999679617317458	neutre	PF00583	Acetyltransferase_(GNAT)_family	IPR000182	GNAT_domain	GO:0016747	PF00583	Acetyltransferase_(GNAT)_family	NA	NA	notA-TR
g32534_i0.p3	54.6910940454139	8.47889925388438	3.19063415622741	2.65743386384034	NA	NA	NA	PF07496	CWNAtype_Zinc_Finger	IPR011124	Zinc_finger,_CWNAtype	GO:0008270	PF07496	CW-type_Zinc_Finger	MORC_family_CW-type_zinc_finger_protein_3_OS=Homo_sapiens_OX=9606_GN=MORC3_PE=1_SV=3	NA	notA-TR
g32535_i0.p1	156.509215684318	1.99253781067871	1.13530944279524	1.75506142692946	0.0792488012953069	0.497820317092231	neutre	PF13499	EFNAhand_domain_pair	IPR002048	EFNAhand_domain	GO:0005509	PF00036	EF_hand	Calcineurin_subunit_B_OS=Neurospora_crassa_(strain_ATCC_24698_/_74-OR23-1A_/_CBS_708.71_/_DSM_1257_/_FGSC_987)_OX=367110_GN=cnb-1_PE=2_SV=2	NA	notA-TR
g32538_i0.p1	110.901321644095	-3.09450180301675	2.02299629050326	-1.52966261853448	0.126100261026498	0.589026708239374	neutre	PF07992	Pyridine_nucleotideNAdisulphide_oxidoreductase	IPR023753	FAD/NAD(P)NAbinding_domain	GO:0016491	PF07992	Pyridine_nucleotide-disulphide_oxidoreductase	Dihydrolipoyl_dehydrogenase_OS=Zymomonas_mobilis_subsp._mobilis_(strain_ATCC_31821_/_ZM4_/_CP4)_OX=264203_GN=lpd_PE=3_SV=3	NA	notA-TR
g3253_i0.p1	673.332261743105	0.747658833607718	1.60448092819795	0.465981751772793	0.641228562496363	0.999679617317458	neutre	PF00520	Ion_transport_protein	IPR005821	Ion_transport_domain	GO:0005216|GO:0006811|GO:0016020|GO:0055085	PF00520	Ion_transport_protein	Potassium_voltage-gated_channel_subfamily_H_member_2_OS=Oryctolagus_cuniculus_OX=9986_GN=KCNH2_PE=2_SV=3	Potassium voltage-gated channel subfamily H member 2 (Voltage-gated potassium channel subunit Kv11.1) (Ether-a-go-go-related gene potassium channel 1) (H-ERG) (Erg1) (Ether-a-go-go-related protein 1) (Eag-related protein 1) (eag homolog)	otherTR
g32541_i0.p1	42.3948881444484	9.07947601996917	3.1255844833221	2.90488901145261	NA	NA	NA	PF00753	MetalloNAbetaNAlactamase_superfamily	IPR001279	MetalloNAbetaNAlactamase	NA	PF00753	Metallo-beta-lactamase_superfamily	Probable_quorum-quenching_lactonase_YtnP_OS=Bacillus_subtilis_(strain_168)_OX=224308_GN=ytnP_PE=1_SV=2	NA	notA-TR
g32542_i0.p1	24.3190016194465	-1.52434524519344	2.24016955074552	-0.680459764612973	NA	NA	neutre	PF18720	Tenascin_EGF_domain	IPR041161	Tenascin,_EGFNAlike_domain	NA	PF07974	EGF-like_domain	NA	NA	notA-TR
g32543_i0.p1	24.9670467974539	8.31466343396491	3.81330326125998	2.18043592767327	NA	NA	NA	PF07969	Amidohydrolase_family	IPR013108	Amidohydrolase_3	NA	PF07969	Amidohydrolase_family	Protein_LONG_AFTER_FAR-RED_3_OS=Arabidopsis_thaliana_OX=3702_GN=LAF3_PE=2_SV=1	NA	notA-TR
g32545_i0.p1	14.2974583931529	7.51397880212728	2.17840684006191	3.44930004071862	0.000562041819196494	0.0186599164309522	UP	PF04519	PolymerNAforming_cytoskeletal	IPR007607	Bactofilin_A/B	NA	PF04519	Polymer-forming_cytoskeletal	NA	NA	notA-TR
g32547_i0.p4	14.082790705022	0.351106417101974	3.22633788879274	0.108825060859746	0.913341246172783	0.999679617317458	neutre	PF00481	Protein_phosphatase_2C	IPR001932	PPMNAtype_phosphataseNAlike_domain	NA	NA	NA	NA	NA	notA-TR
g32554_i0.p1	2.75490496172845	4.09531346251458	3.2037901059715	1.27827146194171	0.201153726571322	NA	NA	PF03953	Tubulin_CNAterminal_domain	IPR018316	Tubulin/FtsZ,_2NAlayer_sandwich_domain	NA	PF03953	Tubulin_C-terminal_domain	Tubulin_beta-1/beta-2_chain_OS=Chlamydomonas_reinhardtii_OX=3055_GN=TUBB2_PE=1_SV=1	NA	notA-TR
g32557_i0.p1	42.9584236559189	3.18578830700797	2.52306865712725	1.26266413639147	NA	NA	NA	PF03151	TrioseNAphosphate_Transporter_family	IPR004853	Sugar_phosphate_transporter_domain	NA	PF03151	Triose-phosphate_Transporter_family	NA	NA	sugarTR
g3255_i0.p2	496.371141100775	0.343664905076518	2.96522871617092	0.11589827901043	0.907733159656248	0.999679617317458	neutre	NA	Heat_shock_70_kDa_protein_12B_OS=Homo_sapiens_OX=9606_GN=HSPA12B_PE=1_SV=2	NA	NA	NA	NA	NA	NA	NA	notA-TR
g3255_i1.p2	2934.57979452887	0.549110512001847	0.89999546940107	0.610125862486029	0.541778435760638	0.99625508713808	neutre	NA	Heat_shock_70_kDa_protein_12A_OS=Homo_sapiens_OX=9606_GN=HSPA12A_PE=1_SV=2	NA	NA	NA	NA	NA	NA	NA	notA-TR
g32561_i0.p2	1210.83098013434	0.119525464727897	0.982760180873888	0.121622209623524	0.903198223328985	0.999679617317458	neutre	PF05907	CXXC_motif_containing_zinc_binding_protein,_eukaryotic	IPR008584	CXXC_motif_containing_zinc_binding_protein,_eukaryotic	NA	PF05907	CXXC_motif_containing_zinc_binding_protein,_eukaryotic	UPF0587_protein_CG4646_OS=Drosophila_melanogaster_OX=7227_GN=CG4646_PE=2_SV=1	NA	notA-TR
g32562_i0.p1	22.4763499078284	-0.316228372923972	2.61734479221392	-0.120820296150774	0.903833373866396	0.999679617317458	neutre	PF05856	ARP2/3_complex_20_kDa_subunit_(ARPC4)	IPR008384	ActinNArelated_protein_2/3_complex_subunit_4	GO:0005885|GO:0015629|GO:0030041|GO:0034314	PF05856	ARP2/complex_2kDa_subunit_(ARPC4)	Actin-related_protein_2/3_complex_subunit_4_OS=Dictyostelium_discoideum_OX=44689_GN=arcD_PE=1_SV=1	NA	notA-TR
g32566_i0.p1	167.169051383048	-1.18264336506109	2.75202719980551	-0.429735347508436	0.667388167564375	0.999679617317458	neutre	PF00318	Ribosomal_protein_S2	IPR001865	Ribosomal_protein_S2	GO:0003735|GO:0005840|GO:0006412	PF00318	Ribosomal_protein_S2	30S_ribosomal_protein_S2_OS=Aeromonas_hydrophila_subsp._hydrophila_(strain_ATCC_7966_/_DSM_30187_/_BCRC_13018_/_CCUG_14551_/_JCM_1027_/_KCTC_2358_/_NCIMB_9240_/_NCTC_8049)_OX=380703_GN=rpsB_PE=3_SV=1	NA	notA-TR
g32572_i0.p1	73.768054152454	-4.64243380963715	3.52587585157028	-1.31667534679918	NA	NA	NA	PF00583	Acetyltransferase_(GNAT)_family	IPR000182	GNAT_domain	GO:0016747	PF00583	Acetyltransferase_(GNAT)_family	NA	NA	notA-TR
g32574_i0.p2	86.5607743049776	2.4257809654082	2.21681413100014	1.0942644813951	NA	NA	NA	PF00226	DnaJ_domain	IPR001623	DnaJ_domain	NA	PF00226	DnaJ_domain	Chaperone_protein_DnaJ_OS=Deinococcus_radiodurans_(strain_ATCC_13939_/_DSM_20539_/_JCM_16871_/_LMG_4051_/_NBRC_15346_/_NCIMB_9279_/_R1_/_VKM_B-1422)_OX=243230_GN=dnaJ_PE=3_SV=2	NA	notA-TR
g32575_i0.p1	25.7765508945512	21.7061930034717	3.90844055140298	5.55367101481944	NA	NA	NA	PF00300	Histidine_phosphatase_superfamily_(branch_1)	IPR013078	Histidine_phosphatase_superfamily,_cladeNA1	NA	NA	NA	Serine/threonine-protein_phosphatase_PGAM5,_mitochondrial_OS=Danio_rerio_OX=7955_GN=pgam5_PE=2_SV=2	NA	notA-TR
g32575_i1.p2	52.1424620083665	1.73280107969799	1.50713979070143	1.14972817411418	0.25025584639104	0.816434009289785	neutre	PF00300	Histidine_phosphatase_superfamily_(branch_1)	IPR013078	Histidine_phosphatase_superfamily,_cladeNA1	NA	NA	NA	Serine/threonine-protein_phosphatase_Pgam5,_mitochondrial_OS=Caenorhabditis_elegans_OX=6239_GN=pgam-5_PE=1_SV=2	NA	notA-TR
g32576_i0.p1	47.5494062572687	21.8462676884999	3.90767093287764	5.59061089425259	NA	NA	NA	PF03807	NADP_oxidoreductase_coenzyme_F420NAdependent	IPR028939	PyrrolineNA5NAcarboxylate_reductase,_catalytic,_NNAterminal	NA	PF14748	Pyrroline-5-carboxylate_reductase_dimerisation	Pyrroline-5-carboxylate_reductase_1_OS=Dictyostelium_discoideum_OX=44689_GN=pycr1_PE=3_SV=1	NA	notA-TR
g32577_i0.p1	49.9002823757584	22.6329398802147	3.90762816990561	5.7919891289865	NA	NA	NA	PF02190	ATPNAdependent_protease_La_(LON)_substrateNAbinding_domain	IPR003111	Lon_protease,_NNAterminal_domain	NA	PF02190	ATP-dependent_protease_La_(LON)_substrate-binding_domain	NA	NA	notA-TR
g3257_i0.p1	2400.66720477668	-1.41686435232097	1.00742914576507	-1.40641588371454	0.159600666408836	0.669567580491579	neutre	PF00400	WD_domain,_GNAbeta_repeat	IPR001680	WD40_repeat	GO:0005515	PF00400	WD_domain,_G-beta_repeat	WD_repeat-containing_protein_48_OS=Mus_musculus_OX=10090_GN=Wdr48_PE=1_SV=1	NA	notA-TR
g32580_i0.p1	10.5837944227419	-1.55599676521614	3.74694848040809	-0.415270392254412	NA	NA	neutre	PF03793	PASTA_domain	IPR005543	PASTA_domain	NA	PF03793	PASTA_domain	Probable_serine/threonine-protein_kinase_SCO3848_OS=Streptomyces_coelicolor_(strain_ATCC_BAA-471_/_A3(2)_/_M145)_OX=100226_GN=SCO3848_PE=3_SV=1	NA	notA-TR
g32584_i0.p1	8.52203008190139	6.76248882719251	3.59761554571127	1.87971414434599	0.0601470468393555	0.441302653199782	neutre	PF00076	RNA_recognition_motif._(a.k.a._RRM,_RBD,_or_RNP_domain)	IPR000504	RNA_recognition_motif_domain	GO:0003723	PF00076	RNA_recognition_motif._(a.k.a._RRM,_RBD,_or_RNP_domain)	RNA-binding_protein_39_OS=Pongo_abelii_OX=9601_GN=RBM39_PE=2_SV=1	NA	notA-TR
g3258_i0.p1	2193.50057205848	0.587537412536801	1.06094822335654	0.553785189137695	0.579725865652518	0.999679617317458	neutre	PF20398	Family_of_unknown_function_(DUF6691)	IPR046513	Protein_of_unknown_function_DUF6691	NA	PF04143	Sulphur_transport	Persulfide_dioxygenase_ETHE1_homolog,_mitochondrial_OS=Arabidopsis_thaliana_OX=3702_GN=GLY3_PE=1_SV=3	NA	otherTR
g32590_i0.p1	2.34175485483791	-1.67580517851701	2.60543810632677	-0.643195159557873	0.520097473755899	NA	neutre	NA	Actin-binding_protein_F_OS=Dictyostelium_discoideum_OX=44689_GN=abpF_PE=1_SV=1	NA	NA	NA	NA	NA	NA	NA	notA-TR
g32598_i0.p1	701.236875559122	-0.00801399214088631	1.12389384036849	-0.00713055971394838	0.994310684706493	0.999697328001303	neutre	PF13639	Ring_finger_domain	IPR001841	Zinc_finger,_RINGNAtype	NA	PF13639	Ring_finger_domain	E3_ubiquitin-protein_ligase_RING1-like_OS=Arabidopsis_thaliana_OX=3702_GN=At3g19950_PE=1_SV=1	NA	notA-TR
g325_i0.p1	29155.4804138998	-0.314292045628524	0.716701141189575	-0.438525945566188	0.661005066285703	0.999679617317458	neutre	PF20519	Polycystin_domain	IPR046791	Polycystin_domain	NA	PF08016	Polycystin_cation_channel	Polycystin-2_OS=Oryzias_latipes_OX=8090_GN=pkd2_PE=1_SV=2	NA	otherTR
g325_i1.p1	220.86346606811	-1.24543194784701	0.980360475973747	-1.27038163856002	0.203948720506651	0.748793691991841	neutre	PF20519	Polycystin_domain	IPR046791	Polycystin_domain	NA	PF08016	Polycystin_cation_channel	Polycystin-2_OS=Oryzias_latipes_OX=8090_GN=pkd2_PE=1_SV=2	NA	otherTR
g32600_i0.p2	262.69418204013	-2.34972257554984	1.84109390541046	-1.27626438208538	0.201862076497738	0.746341257245236	neutre	NA	Tetratricopeptide_repeat_protein_33_OS=Danio_rerio_OX=7955_GN=ttc33_PE=2_SV=1	NA	NA	NA	NA	NA	NA	NA	notA-TR
g3260_i0.p1	80.4929282473041	-0.861433461980178	0.979017056201271	-0.879896276090087	0.378915502258256	0.928688021344239	neutre	PF13499	EFNAhand_domain_pair	IPR002048	EFNAhand_domain	GO:0005509	PF00036	EF_hand	NA	NA	notA-TR
g32610_i1.p2	42.8790900385651	-4.98264962023373	3.4045061288985	-1.46354549869641	NA	NA	NA	PF12796	Ankyrin_repeats_(copies)	NA	NA	NA	NA	NA	NA	NA	notA-TR
g32612_i0.p2	44.9460244103439	0.274352893570061	2.27822477224982	0.120423979631794	0.9041472966279	0.999679617317458	neutre	PF01713	Smr_domain	IPR002625	Smr_domain	NA	PF01713	Smr_domain	Endonuclease_MutS2_OS=Synechocystis_sp._(strain_PCC_6803_/_Kazusa)_OX=1111708_GN=mutS2_PE=3_SV=1	NA	notA-TR
g32613_i0.p1	169.659314206719	-9.74581564149872	3.90233818862302	-2.49742978963533	NA	NA	NA	PF07992	Pyridine_nucleotideNAdisulphide_oxidoreductase	IPR023753	FAD/NAD(P)NAbinding_domain	GO:0016491	PF07992	Pyridine_nucleotide-disulphide_oxidoreductase	Dihydrolipoyl_dehydrogenase,_mitochondrial_OS=Pisum_sativum_OX=3888_GN=LPD_PE=1_SV=2	NA	notA-TR
g3261_i0.p1	381.483020586468	9.04552497924124	3.22279600713002	2.8067320920186	0.00500468453872659	0.0857604901358311	neutre	PF00069	Protein_kinase_domain	IPR000719	Protein_kinase_domain	GO:0004672|GO:0005524|GO:0006468	PF00069	Protein_kinase_domain	Serine/threonine-protein_kinase_Nek1_OS=Mus_musculus_OX=10090_GN=Nek1_PE=1_SV=2	NA	notA-TR
g3261_i1.p1	1261.08401038438	-0.92935090058078	0.910334320852569	-1.02088966579926	0.307306715812952	0.876711082210378	neutre	PF01036	BacteriorhodopsinNAlike_protein	IPR001425	Archaeal/bacterial/fungal_rhodopsins	GO:0016020	PF00069	Protein_kinase_domain	Serine/threonine-protein_kinase_Nek1_OS=Mus_musculus_OX=10090_GN=Nek1_PE=1_SV=2	NA	notA-TR
g32626_i0.p1	4.03244053195775	-2.79430903573771	1.71489138402839	-1.62943791178989	0.103220348564793	NA	NA	NA	UPF0489_protein_C5orf22_homolog_OS=Xenopus_tropicalis_OX=8364_GN=TEgg058p12.1_PE=2_SV=1	NA	NA	NA	NA	NA	NA	NA	notA-TR
g32639_i0.p1	994.638707021956	-1.66349195000993	1.54998404275291	-1.07323166182757	0.283167188113034	0.853901366881118	neutre	PF02545	MafNAlike_protein	IPR003697	Nucleoside_triphosphate_pyrophosphatase_MafNAlike_protein	GO:0047429	PF02545	Maf-like_protein	Probable_bifunctional_dTTP/UTP_pyrophosphatase/methyltransferase_protein_OS=Homo_sapiens_OX=9606_GN=ASMTL_PE=1_SV=3	NA	notA-TR
g3263_i0.p1	177.588078499429	2.5032003070211	3.53914144129188	0.707290270407324	0.479386110644528	0.979153331453764	neutre	PF03663	Glycosyl_hydrolase_family_76	IPR005198	Glycoside_hydrolase,_family_76	NA	PF03663	Glycosyl_hydrolase_family_76	NA	NA	notA-TR
g32643_i0.p1	60.3295497641177	-0.754096956754087	2.69618021942895	-0.279690857206053	0.77971469339186	0.999679617317458	neutre	PF01984	DoubleNAstranded_DNANAbinding_domain	IPR002836	PDCD5NAlike	GO:0003677	PF01984	Double-stranded_DNA-binding_domain	NA	NA	notA-TR
g32645_i0.p1	156.959044998357	-4.21256124931795	2.15150207212463	-1.95796290596086	0.0502343654934559	0.401981950486564	neutre	PF03133	TubulinNAtyrosine_ligase_family	IPR004344	TubulinNAtyrosine_ligase/Tubulin_polyglutamylase	GO:0036211	PF03133	Tubulin-tyrosine_ligase_family	Tubulin--tyrosine_ligase-like_protein_12_OS=Caenorhabditis_briggsae_OX=6238_GN=ttll-12_PE=3_SV=2	NA	notA-TR
g32649_i1.p1	47.1084277129959	6.24368475039517	3.79171762600241	1.6466639571412	NA	NA	NA	PF00226	DnaJ_domain	IPR001623	DnaJ_domain	NA	PF00226	DnaJ_domain	Chaperone_protein_DnaJ_OS=Geobacillus_kaustophilus_(strain_HTA426)_OX=235909_GN=dnaJ_PE=3_SV=1	NA	notA-TR
g3264_i0.p1	43.4889259910056	1.11360212907028	2.24700565784245	0.495593825135068	NA	NA	neutre	PF00644	Poly(ADPNAribose)_polymerase_catalytic_domain	IPR012317	Poly(ADPNAribose)_polymerase,_catalytic_domain	GO:0003950	PF00644	Poly(ADP-ribose)_polymerase_catalytic_domain	Protein_mono-ADP-ribosyltransferase_PARP6_OS=Pongo_abelii_OX=9601_GN=PARP6_PE=2_SV=1	NA	notA-TR
g32650_i0.p1	70.361486027743	23.1079208918079	3.9073754725042	5.91392382288724	NA	NA	NA	PF02786	CarbamoylNAphosphate_synthase_L_chain,_ATP_binding_domain	IPR005479	CarbamoylNAphosphate_synthetase_large_subunitNAlike,_ATPNAbinding_domain	GO:0005524	NA	NA	NA	NA	notA-TR
g32651_i0.p1	15.7889993928359	-2.45222591558518	2.30493237747968	-1.06390362665067	0.287372359948418	0.858373062282055	neutre	PF03466	LysR_substrate_binding_domain	IPR005119	LysR,_substrateNAbinding	NA	PF03466	LysR_substrate_binding_domain	Probable_RuBisCO_transcriptional_regulator_OS=Emiliania_huxleyi_OX=2903_GN=rbcR_PE=3_SV=1	NA	notA-TR
g32653_i0.p1	17.5780698044262	2.70276056348732	3.34842211140669	0.80717438649092	NA	NA	NA	PF09195	Restriction_endonuclease_BglII	IPR015278	TypeNA2_restriction_enzyme_BglII	GO:0009036|GO:0009307	PF09195	Restriction_endonuclease_BglII	NA	NA	notA-TR
g32660_i0.p1	8.08657609786494	-6.52579732942843	3.91158658610589	-1.66832490749619	0.0952512460680454	0.520707799373781	neutre	PF13181	Tetratricopeptide_repeat	IPR019734	Tetratricopeptide_repeat	GO:0005515	PF00515	Tetratricopeptide_repeat	NA	NA	notA-TR
g32667_i0.p1	1.68797496935146	-1.8849588961433	2.75324295575012	-0.684632241483296	0.493576016397953	NA	neutre	PF02460	Patched_family	IPR003392	Protein_patched/dispatched	GO:0016020	PF02460	Patched_family	Protein_dispatched_homolog_1_OS=Danio_rerio_OX=7955_GN=disp1_PE=2_SV=1	NA	notA-TR
g3266_i0.p1	316.153874729872	0.181389126824253	3.72550440257906	0.0486884746931671	NA	NA	neutre	PF01501	Glycosyl_transferase_family_8	IPR002495	Glycosyl_transferase,_family_8	GO:0016757	PF01501	Glycosyl_transferase_family_8	Glycosyltransferase_8_domain-containing_protein_2_OS=Macaca_fascicularis_OX=9541_GN=GLT8D2_PE=2_SV=1	NA	notA-TR
g3266_i1.p1	2190.12548804833	-0.866336947044604	0.809901705048973	-1.0696815942525	0.284762653880353	0.855012285251948	neutre	PF01501	Glycosyl_transferase_family_8	IPR002495	Glycosyl_transferase,_family_8	GO:0016757	PF01501	Glycosyl_transferase_family_8	Glycosyltransferase_8_domain-containing_protein_2_OS=Macaca_fascicularis_OX=9541_GN=GLT8D2_PE=2_SV=1	NA	notA-TR
g32671_i0.p2	679.179297207883	-0.517312703306728	0.808218144726687	-0.6400656885545	0.52212989454293	0.992823419639196	neutre	PF13414	TPR_repeat	NA	NA	NA	NA	NA	NA	NA	notA-TR
g32676_i0.p2	239.722704785841	-1.9485946257256	3.72609424201073	-0.522959028721202	NA	NA	neutre	PF12643	MazGNAlike_family	IPR025984	dCTP_pyrophosphatase_1	GO:0009143|GO:0047429	PF12643	MazG-like_family	dCTP_pyrophosphatase_1_OS=Homo_sapiens_OX=9606_GN=DCTPP1_PE=1_SV=1	NA	notA-TR
g32676_i1.p1	226.141682606782	0.803978498258684	2.37275166578847	0.33883802921766	0.734731750967872	0.999679617317458	neutre	PF12643	MazGNAlike_family	IPR025984	dCTP_pyrophosphatase_1	GO:0009143|GO:0047429	PF12643	MazG-like_family	dCTP_pyrophosphatase_1_OS=Homo_sapiens_OX=9606_GN=DCTPP1_PE=1_SV=1	NA	notA-TR
g32677_i0.p1	165.099607597357	11.0409274313865	2.72194928972272	4.05625757727146	4.98652668795107e-05	0.00272983536848951	UP	PF07883	Cupin_domain	IPR013096	Cupin_2,_conserved_barrel	NA	PF07883	Cupin_domain	Uncharacterized_protein_YdbB_OS=Bacillus_subtilis_(strain_168)_OX=224308_GN=ydbB_PE=3_SV=1	NA	notA-TR
g32677_i1.p1	99.7328167638181	-1.68436628914459	3.61835740201774	-0.465505781215896	NA	NA	neutre	PF07883	Cupin_domain	IPR013096	Cupin_2,_conserved_barrel	NA	PF07883	Cupin_domain	Uncharacterized_protein_YdbB_OS=Bacillus_subtilis_(strain_168)_OX=224308_GN=ydbB_PE=3_SV=1	NA	notA-TR
g32679_i0.p1	58.7089607870358	22.8587479939675	3.90749745738428	5.84997130344121	NA	NA	NA	PF09084	NMT1/THI5_like	IPR015168	SsuA/THI5NAlike	NA	PF09084	NMT1/THIlike	Formylaminopyrimidine-binding_protein_OS=Alkalihalobacillus_halodurans_(strain_ATCC_BAA-125_/_DSM_18197_/_FERM_7344_/_JCM_9153_/_C-125)_OX=272558_GN=thiY_PE=1_SV=1	Putative thiamine biosynthesis protein HI0357 - Haemophilus influenzae.	notA-TR
g32680_i0.p1	9.95652597083483	6.98928265521362	3.67583889152363	1.90141158561946	0.0572481232046656	0.430841438328234	neutre	PF06650	SHRNAbinding_domain_of_vacuolarNAsorting_associated_protein_13	IPR009543	Vacuolar_protein_sortingNAassociated_protein_13,_VPS13_adaptor_binding_domain	NA	NA	NA	Intermembrane_lipid_transfer_protein_VPS13_OS=Chaetomium_thermophilum_(strain_DSM_1495_/_CBS_144.50_/_IMI_039719)_OX=759272_GN=VPS13_PE=1_SV=1	NA	notA-TR
g32681_i0.p1	40.2233969611713	-4.20190237307087	3.74785263686269	-1.12114930340171	NA	NA	NA	NA	Inner_membrane_ABC_transporter_permease_protein_YnjC_OS=Escherichia_coli_(strain_K12)_OX=83333_GN=ynjC_PE=1_SV=2	NA	NA	NA	NA	NA	NA	NA	otherTR
g32683_i0.p2	1.7609533363156	-2.53382379970069	3.90709789978248	-0.648518123859083	0.516649892478828	NA	NA	PF00501	AMPNAbinding_enzyme	IPR000873	AMPNAdependent_synthetase/ligase_domain	NA	PF00501	AMP-binding_enzyme	Long-chain-fatty-acid--CoA_ligase_FadD13_OS=Mycobacterium_tuberculosis_(strain_ATCC_25618_/_H37Rv)_OX=83332_GN=fadD13_PE=1_SV=1	NA	notA-TR
g32685_i0.p1	9.98269885793294	-0.703775072969729	3.44208191388813	-0.20446203506376	0.837992456919848	0.999679617317458	neutre	PF00125	Core_histone_H2A/H2B/H3/H4	IPR007125	Histone_H2A/H2B/H3	GO:0003677	PF00125	Core_histone_H2A/H2B/H3/H4	Histone_H3.3_OS=Arabidopsis_thaliana_OX=3702_GN=HTR8_PE=1_SV=2	NA	notA-TR
g32686_i0.p1	9.33016259373326	6.89567131801112	3.91140088567852	1.76296716178068	0.0779060282886701	0.495471981210411	neutre	PF08669	Glycine_cleavage_TNAprotein_CNAterminal_barrel_domain	IPR013977	Glycine_cleavage_TNAprotein,_CNAterminal_barrel_domain	NA	PF08669	Glycine_cleavage_T-protein_C-terminal_barrel_domain	Sarcosine_oxidase_subunit_alpha_OS=Rhizobium_meliloti_(strain_1021)_OX=266834_GN=soxA_PE=3_SV=2	NA	notA-TR
g3268_i0.p1	208.590560456791	-10.3581502169389	3.90695167890408	-2.6512102191764	NA	NA	NA	PF00916	Sulfate_permease_family	IPR011547	SLC26A/SulP_transporter_domain	GO:0016020	PF00916	Sulfate_permease_family	Probable_sulfate_transporter_4.2_OS=Arabidopsis_thaliana_OX=3702_GN=SULTR4
g32695_i0.p1	2.67300937352897	-1.15213233538434	3.80167423234554	-0.303059195756893	0.761844749744031	NA	neutre	PF00012	Hsp70_protein	IPR013126	Heat_shock_protein_70_family	GO:0005524|GO:0140662	PF00012	Hsp7protein	Heat_shock_70_kDa_protein_4_OS=Mus_musculus_OX=10090_GN=Hspa4_PE=1_SV=1	NA	notA-TR
g326_i0.p1	1023.69656699634	0.810588822208296	1.46880869155055	0.551868209162484	0.581038650711236	0.999679617317458	neutre	NA	Protein_DD3-3_OS=Dictyostelium_discoideum_OX=44689_GN=DD3-3_PE=2_SV=1	NA	NA	NA	NA	NA	NA	NA	notA-TR
g326_i1.p1	44118.7492721172	-0.529632192912428	0.629743905022695	-0.841027898306282	0.400332305505613	0.939757341020705	neutre	NA	Protein_DD3-3_OS=Dictyostelium_discoideum_OX=44689_GN=DD3-3_PE=2_SV=1	NA	NA	NA	NA	NA	NA	NA	notA-TR
g32705_i0.p2	2329.80093129843	-0.386843693052228	0.650997033941525	-0.594232650662086	0.552356517493768	0.996489651991398	neutre	PF00612	IQ_calmodulinNAbinding_motif	IPR000048	IQ_motif,_EFNAhand_binding_site	GO:0005515	NA	NA	NA	NA	notA-TR
g32706_i0.p1	4128.12162219522	-0.0870905745152798	0.620528696800539	-0.140348987829767	0.888384260630323	0.999679617317458	neutre	PF01020	Ribosomal_L40e_family	IPR001975	Ribosomal_protein_L40e	GO:0003735|GO:0005840|GO:0006412	PF00240	Ubiquitin_family	Ubiquitin-60S_ribosomal_protein_L40_OS=Eimeria_bovis_OX=5803_PE=2_SV=2	NA	notA-TR
g32707_i0.p1	1282.34309448404	-0.502275043490278	1.63910552282313	-0.306432402610162	0.759275440473074	0.999679617317458	neutre	PF08555	FAM32A	IPR013865	Protein_FAM32A	NA	PF08555	FAM32A	NA	NA	notA-TR
g32708_i0.p1	855.117152269459	-2.35156096911731	1.5914577667769	-1.4776144351476	0.139511008394395	0.62245111358687	neutre	PF14347	Domain_of_unknown_function_(DUF4399)	IPR025512	Domain_of_unknown_function_DUF4399	NA	PF14347	Domain_of_unknown_function_(DUF4399)	NA	NA	notA-TR
g3270_i0.p1	1289.14147779743	0.660716045273691	0.797779129967978	0.828194196180854	0.40756053016606	0.94311220790941	neutre	PF01704	UTPNANAglucoseNA1NAphosphate_uridylyltransferase	IPR002618	UDPGP_family	GO:0070569	PF01704	UTP--glucose-1-phosphate_uridylyltransferase	UDP-sugar_pyrophosphorylase_OS=Cucumis_melo_OX=3656_GN=USP_PE=1_SV=1	NA	notA-TR
g32714_i0.p1	618.296818290092	0.567508033818843	1.60250343120031	0.354138420404983	0.723235150098786	0.999679617317458	neutre	PF00504	Chlorophyll_ANAB_binding_protein	IPR022796	Chlorophyll_ANAB_binding_protein	NA	PF00504	Chlorophyll_A-B_binding_protein	Light-harvesting_complex_stress-related_protein_3.2,_chloroplastic_OS=Chlamydomonas_reinhardtii_OX=3055_GN=LHCSR3.2_PE=1_SV=1	NA	notA-TR
g32717_i0.p2	403.448494534193	-0.418174323305987	1.50333297760587	-0.278164804161982	0.780885851251368	0.999679617317458	neutre	PF01920	Prefoldin_subunit	IPR002777	Prefoldin_betaNAlike	GO:0006457|GO:0016272|GO:0051082	PF01920	Prefoldin_subunit	Probable_prefoldin_subunit_4_OS=Dictyostelium_discoideum_OX=44689_GN=pfdn4_PE=3_SV=1	NA	notA-TR
g32720_i0.p1	242.490922656921	-0.467457095812798	2.98950176806859	-0.156366221557649	NA	NA	neutre	PF00076	RNA_recognition_motif._(a.k.a._RRM,_RBD,_or_RNP_domain)	IPR000504	RNA_recognition_motif_domain	GO:0003723	PF00076	RNA_recognition_motif._(a.k.a._RRM,_RBD,_or_RNP_domain)	NA	NA	notA-TR
g32723_i0.p3	129.223794075305	-0.0765165332571975	1.96356396077917	-0.0389681898759411	0.968915750142837	0.999679617317458	neutre	PF13639	Ring_finger_domain	IPR001841	Zinc_finger,_RINGNAtype	NA	PF13639	Ring_finger_domain	NA	NA	notA-TR
g32726_i0.p2	108.414704472371	-24.2516966045256	3.83152430497233	-6.32951657726748	NA	NA	NA	PF02894	Oxidoreductase_family,_CNAterminal_alpha/beta_domain	IPR004104	Gfo/Idh/MocANAlike_oxidoreductase,_CNAterminal	NA	NA	NA	NA	NA	notA-TR
g32727_i0.p2	77.8441257626199	-2.98882285427405	3.52417661083255	-0.848091110158059	NA	NA	NA	PF17820	PDZ_domain	IPR041489	PDZ_domain_6	NA	PF17820	PDZ_domain	NA	NA	notA-TR
g32729_i0.p1	50.2795948453271	7.3531740882521	3.85636718040614	1.90676191977074	NA	NA	NA	PF13469	Sulfotransferase_family	NA	NA	NA	PF13469	Sulfotransferase_family	Membrane-associated_sulfotransferase_kil1_OS=Dictyostelium_discoideum_OX=44689_GN=kil1_PE=3_SV=1	NA	notA-TR
g32739_i0.p1	5.17824385826334	-0.928740279351762	3.44424524609958	-0.269649868981748	0.78742963098963	NA	neutre	PF00173	Cytochrome_b5NAlike_Heme/Steroid_binding_domain	IPR001199	Cytochrome_b5NAlike_heme/steroid_binding_domain	NA	PF00173	Cytochrome_b5-like_Heme/Steroid_binding_domain	Cytochrome_b5_OS=Cuscuta_reflexa_OX=4129_PE=2_SV=1	NA	notA-TR
g3274_i0.p1	14675.73359543	-0.0784506797552302	0.614646928876585	-0.1276353562827	0.898437549687663	0.999679617317458	neutre	PF01344	Kelch_motif	IPR006652	Kelch_repeat_type_1	GO:0005515	PF01344	Kelch_motif	Kelch-like_protein_35_OS=Homo_sapiens_OX=9606_GN=KLHL35_PE=1_SV=3	NA	notA-TR
g32750_i0.p2	69.3967377031111	1.48925626506704	1.22097451398408	1.21972756024821	0.222568170241803	0.775402292019854	neutre	PF03953	Tubulin_CNAterminal_domain	IPR018316	Tubulin/FtsZ,_2NAlayer_sandwich_domain	NA	PF03953	Tubulin_C-terminal_domain	Tubulin_alpha_chain_OS=Chlorella_vulgaris_OX=3077_GN=TUBA_PE=3_SV=1	NA	notA-TR
g32751_i0.p2	34.3304336008372	0.646477742869172	1.25211722767996	0.516307681563511	0.605639532037846	0.999679617317458	neutre	PF03953	Tubulin_CNAterminal_domain	IPR018316	Tubulin/FtsZ,_2NAlayer_sandwich_domain	NA	PF03953	Tubulin_C-terminal_domain	Tubulin_alpha_chain_OS=Chlorella_vulgaris_OX=3077_GN=TUBA_PE=3_SV=1	NA	notA-TR
g32752_i0.p2	2.78390815998177	-0.0851345476512955	2.42118061342803	-0.035162410924296	0.971950235420744	NA	neutre	PF03953	Tubulin_CNAterminal_domain	IPR018316	Tubulin/FtsZ,_2NAlayer_sandwich_domain	NA	PF03953	Tubulin_C-terminal_domain	Tubulin_alpha_chain_OS=Chlorella_vulgaris_OX=3077_GN=TUBA_PE=3_SV=1	NA	notA-TR
g32753_i0.p2	84.9660595479585	-0.560573117523271	1.10068535946446	-0.509294606949272	0.610545737570456	0.999679617317458	neutre	PF03953	Tubulin_CNAterminal_domain	IPR018316	Tubulin/FtsZ,_2NAlayer_sandwich_domain	NA	PF03953	Tubulin_C-terminal_domain	Tubulin_alpha_chain_OS=Chlorella_vulgaris_OX=3077_GN=TUBA_PE=3_SV=1	NA	notA-TR
g32754_i0.p1	131.867835650813	23.9880963515341	3.7211425487641	6.44643306113099	NA	NA	NA	PF13499	EFNAhand_domain_pair	IPR002048	EFNAhand_domain	GO:0005509	PF13499	EF-hand_domain_pair	Calmodulin_OS=Triticum_aestivum_OX=4565_PE=1_SV=3	NA	notA-TR
g32754_i1.p1	1504.96833256041	0.356536715999011	0.801110151220471	0.445053299419358	0.656281236739121	0.999679617317458	neutre	PF13499	EFNAhand_domain_pair	IPR002048	EFNAhand_domain	GO:0005509	PF13499	EF-hand_domain_pair	Calmodulin_OS=Triticum_aestivum_OX=4565_PE=1_SV=3	NA	notA-TR
g32756_i0.p1	2066.09313917187	0.208870968141354	1.17917383545183	0.177133313055	0.859403675611567	0.999679617317458	neutre	PF01783	Ribosomal_L32p_protein_family	IPR002677	Ribosomal_protein_L32p	GO:0003735|GO:0006412|GO:0015934	PF01783	Ribosomal_L32p_protein_family	NA	NA	notA-TR
g32759_i0.p1	465.812262644976	-0.151618530890879	0.813044629468476	-0.186482421008055	0.852066463066598	0.999679617317458	neutre	PF04115	Ureidoglycolate_lyase	IPR007247	Ureidoglycolate_lyase	GO:0000256|GO:0050385	PF04115	Ureidoglycolate_lyase	NA	NA	notA-TR
g3275_i0.p1	2078.87766477223	-0.356145641153571	1.24637200571978	-0.28574586040056	0.775072776931496	0.999679617317458	neutre	PF00241	Cofilin/tropomyosinNAtype_actinNAbinding_protein	IPR002108	ActinNAdepolymerising_factor_homology_domain	GO:0003779	PF00241	Cofilin/tropomyosin-type_actin-binding_protein	Coactosin_OS=Dictyostelium_discoideum_OX=44689_GN=coaA_PE=1_SV=1	NA	notA-TR
g3275_i1.p2	336.876426727794	-2.25438653618164	2.01602017229639	-1.11823610059106	0.2634661697509	0.831940140878818	neutre	PF00241	Cofilin/tropomyosinNAtype_actinNAbinding_protein	IPR002108	ActinNAdepolymerising_factor_homology_domain	GO:0003779	PF00241	Cofilin/tropomyosin-type_actin-binding_protein	Coactosin_OS=Dictyostelium_discoideum_OX=44689_GN=coaA_PE=1_SV=1	NA	notA-TR
g3275_i2.p2	108.984991500771	-24.2539924672758	3.90712236074255	-6.20763575540192	NA	NA	NA	PF00241	Cofilin/tropomyosinNAtype_actinNAbinding_protein	IPR002108	ActinNAdepolymerising_factor_homology_domain	GO:0003779	PF00241	Cofilin/tropomyosin-type_actin-binding_protein	Coactosin_OS=Dictyostelium_discoideum_OX=44689_GN=coaA_PE=1_SV=1	NA	notA-TR
g32762_i1.p1	79.5071019795251	2.00546822989899	3.38508036992038	0.592443313228088	NA	NA	NA	PF13621	CupinNAlike_domain	IPR041667	CupinNAlike_domain_8	NA	PF13621	Cupin-like_domain	Lysine-specific_demethylase_JMJ30_OS=Arabidopsis_thaliana_OX=3702_GN=JMJ30_PE=1_SV=1	NA	notA-TR
g32764_i0.p3	23.3629675763415	1.12633870997382	3.73335222648245	0.301696341958887	NA	NA	neutre	PF14237	GYF_domain_2	IPR025640	GYF_domain_2	NA	PF14237	GYF_domain_2	NA	NA	notA-TR
g32769_i0.p1	13.4937524941145	-1.90340940897307	3.0941795183814	-0.615158040335282	0.538450355064289	0.99620810873157	neutre	PF12341	Minichromosome_loss_protein,_Mcl1,_middle_region	IPR022100	Minichromosome_loss_protein_Mcl1,_middle_region	NA	PF12341	Minichromosome_loss_protein,_Mcl1,_middle_region	Protein_ENHANCER_OF_LHP1_1_OS=Arabidopsis_thaliana_OX=3702_GN=EOL1_PE=1_SV=1	NA	notA-TR
g32770_i1.p2	11.5440994803818	7.2028081017183	3.91051143006411	1.84190948691338	NA	NA	NA	PF00226	DnaJ_domain	IPR001623	DnaJ_domain	NA	PF00226	DnaJ_domain	DnaJ_homolog_subfamily_C_member_16_OS=Homo_sapiens_OX=9606_GN=DNAJC16_PE=2_SV=3	NA	notA-TR
g32782_i0.p1	6.01886439554486	-0.662264239443469	2.0716670534464	-0.319676966596411	0.749213222248049	NA	neutre	NA	Heat_shock_protein_105_kDa_OS=Homo_sapiens_OX=9606_GN=HSPH1_PE=1_SV=1	NA	NA	NA	NA	NA	NA	NA	notA-TR
g3278_i0.p2	935.861412814607	4.2977996049281	1.68342584428002	2.55300797450107	0.0106797051033843	0.14305464539533	neutre	PF00036	EF_hand	NA	NA	NA	NA	NA	Calcium-binding_protein_SPEC_1A_OS=Strongylocentrotus_purpuratus_OX=7668_GN=SPEC1_PE=2_SV=3	NA	notA-TR
g32795_i0.p2	595.603019099921	-0.280513344445512	1.1283705787548	-0.24860037094823	0.803669921529085	0.999679617317458	neutre	PF00466	Ribosomal_protein_L10	IPR001790	Ribosomal_protein_L10P	NA	PF00466	Ribosomal_protein_L10	50S_ribosomal_protein_L10_OS=Caulobacter_sp._(strain_K31)_OX=366602_GN=rplJ_PE=3_SV=1	NA	notA-TR
g32796_i0.p2	502.670734979062	4.36082428365546	1.30433988924134	3.34331896128079	0.000827826892969455	0.0242221445347259	UP	PF01246	Ribosomal_protein_L24e	IPR000988	Ribosomal_protein_L24eNArelated	NA	PF01246	Ribosomal_protein_L24e	Probable_ribosome_biogenesis_protein_RLP24_OS=Mus_musculus_OX=10090_GN=Rsl24d1_PE=2_SV=1	NA	notA-TR
g3279_i0.p1	573.172021570322	-2.41920371288169	1.556972685011	-1.55378686869166	0.120235263810281	0.571064664942444	neutre	PF10184	Uncharacterized_conserved_protein_(DUF2358)	IPR018790	Protein_of_unknown_function_DUF2358	NA	PF10184	Uncharacterized_conserved_protein_(DUF2358)	NA	NA	notA-TR
g327_i0.p1	5121.22689173569	0.509034107920115	1.05180824044203	0.483960943019604	0.628413587944344	0.999679617317458	neutre	PF13401	AAA_domain	IPR003593	AAA+_ATPase_domain	NA	PF00004	ATPase_family_associated_with_various_cellular_activities_(AAA)	Stage_V_sporulation_protein_K_OS=Bacillus_subtilis_(strain_168)_OX=224308_GN=spoVK_PE=2_SV=3	NA	notA-TR
g327_i1.p1	36.4004061886679	-8.69875135568598	3.60742093183976	-2.41134913835788	NA	NA	NA	PF00004	ATPase_family_associated_with_various_cellular_activities_(AAA)	IPR003959	ATPase,_AAANAtype,_core	GO:0005524|GO:0016887	PF00004	ATPase_family_associated_with_various_cellular_activities_(AAA)	Stage_V_sporulation_protein_K_OS=Bacillus_subtilis_(strain_168)_OX=224308_GN=spoVK_PE=2_SV=3	NA	notA-TR
g32802_i0.p1	84.5428935231856	9.10866307288515	2.39584090061377	3.80186475260176	0.000143611119516438	0.0063936351323509	UP	PF00156	Phosphoribosyl_transferase_domain	IPR000836	Phosphoribosyltransferase_domain	NA	PF00156	Phosphoribosyl_transferase_domain	Adenine_phosphoribosyltransferase_OS=Cytophaga_hutchinsonii_(strain_ATCC_33406_/_DSM_1761_/_CIP_103989_/_NBRC_15051_/_NCIMB_9469_/_D465)_OX=269798_GN=apt_PE=3_SV=1	NA	notA-TR
g32803_i0.p1	14.2725306531099	-21.4995735679628	3.90949162480142	-5.49932718401843	NA	NA	NA	PF04188	Mannosyltransferase_(PIGNAV)	IPR007315	GPI_mannosyltransferase_2	GO:0000009|GO:0004376|GO:0006506	PF04188	Mannosyltransferase_(PIG-V)	NA	NA	notA-TR
g32803_i1.p1	214.200523515323	0.943562282535295	1.93679288894546	0.487177688394469	0.626132415289744	0.999679617317458	neutre	PF04188	Mannosyltransferase_(PIGNAV)	IPR007315	GPI_mannosyltransferase_2	GO:0000009|GO:0004376|GO:0006506	PF04188	Mannosyltransferase_(PIG-V)	GPI_mannosyltransferase_2_OS=Drosophila_melanogaster_OX=7227_GN=PIG-V_PE=1_SV=1	NA	notA-TR
g32805_i0.p2	27.2088716396843	7.46963944871439	2.08020483897858	3.59081918700955	0.000329640267535314	0.0124945758286436	UP	NA	Phosphatidylinositol_polyphosphate_5-phosphatase_type_IV_OS=Pan_troglodytes_OX=9598_GN=INPP5E_PE=2_SV=1	NA	NA	NA	NA	NA	NA	NA	notA-TR
g32806_i0.p1	41.8888414534518	6.87592563652212	3.27312782507724	2.10072016859283	NA	NA	NA	PF05088	Bacterial_NADNAglutamate_dehydrogenase	IPR028971	NADNAglutamate_dehydrogenase	GO:0004352|GO:0019551	PF05088	Bacterial_NAD-glutamate_dehydrogenase	NAD-specific_glutamate_dehydrogenase_OS=Halomonas_elongata_(strain_ATCC_33173_/_DSM_2581_/_NBRC_15536_/_NCIMB_2198_/_1H9)_OX=768066_GN=gdh_PE=1_SV=1	NA	notA-TR
g32807_i0.p1	34.9468583897472	-3.15963601872701	2.27273084832385	-1.39023766103111	NA	NA	NA	PF00005	ABC_transporter	IPR003439	ABC_transporterNAlike,_ATPNAbinding_domain	GO:0005524	PF00005	ABC_transporter	ABC_transporter_ATP-binding_protein_ModF_OS=Escherichia_coli_(strain_K12)_OX=83333_GN=modF_PE=2_SV=2	NA	metalTR
g3280_i0.p1	526.730161283657	-26.3136391636504	3.90683868729864	-6.735276593118	NA	NA	NA	PF04884	Vitamin_B6_photoNAprotection_and_homoeostasis	IPR006968	Root_UVB_sensitive_family	NA	PF04884	Vitamin_Bphoto-protection_and_homoeostasis	NA	NA	notA-TR
g3280_i1.p1	14.8081653479501	7.5619874510419	3.69699908788578	2.04543936075635	NA	NA	NA	PF04884	Vitamin_B6_photoNAprotection_and_homoeostasis	IPR006968	Root_UVB_sensitive_family	NA	PF04884	Vitamin_Bphoto-protection_and_homoeostasis	NA	NA	notA-TR
g32813_i0.p1	18.3733257283127	21.2441336623157	3.90911964292398	5.43450587417307	NA	NA	NA	PF17289	Terminase_RNaseHNAlike_domain	IPR035421	Terminase,_large_subunit_gp17NAlike,_CNAterminal	NA	PF17289	Terminase_RNaseH-like_domain	NA	NA	notA-TR
g32819_i0.p1	5.50033893550012	-0.37280774882763	2.06350140680375	-0.180667552538812	0.856628528945646	NA	neutre	NA	E3_ubiquitin-protein_ligase_MYCBP2_OS=Danio_rerio_OX=7955_GN=mycbp2_PE=2_SV=1	NA	NA	NA	NA	NA	NA	NA	notA-TR
g32821_i1.p2	1.68268237710499	4.42233106712355	3.9324379365267	1.12457746021786	0.260768129455508	NA	NA	PF02574	Homocysteine_SNAmethyltransferase	IPR003726	HomocysteineNAbinding_domain	NA	PF02574	Homocysteine_S-methyltransferase	Methionine_synthase_OS=Rattus_norvegicus_OX=10116_GN=Mtr_PE=1_SV=1	NA	notA-TR
g3282_i0.p2	9279.21480529868	0.551766782782389	0.680877994104989	0.810375408750997	0.417724446952064	0.950032231962156	neutre	PF00753	MetalloNAbetaNAlactamase_superfamily	IPR001279	MetalloNAbetaNAlactamase	NA	PF16123	Hydroxyacylglutathione_hydrolase_C-terminus	Hydroxyacylglutathione_hydrolase,_mitochondrial_OS=Bos_taurus_OX=9913_GN=HAGH_PE=2_SV=3	NA	notA-TR
g3282_i2.p1	605.497040149381	-0.344841628923948	1.5969791734336	-0.215933704496921	0.829039424413284	0.999679617317458	neutre	PF00753	MetalloNAbetaNAlactamase_superfamily	IPR001279	MetalloNAbetaNAlactamase	NA	PF00753	Metallo-beta-lactamase_superfamily	Probable_hydrolase_PNKD_OS=Bos_taurus_OX=9913_GN=PNKD_PE=2_SV=1	NA	notA-TR
g32832_i0.p2	22.5055988110628	-5.08500506589805	2.81417738715685	-1.8069241438385	NA	NA	NA	PF08327	Activator_of_Hsp90_ATPase_homolog_1NAlike_protein	IPR013538	Activator_of_Hsp90_ATPase_homologue_1NAlike,_CNAterminal	NA	PF08327	Activator_of_Hsp9ATPase_homolog_1-like_protein	Activator_of_90_kDa_heat_shock_protein_ATPase_homolog_1_OS=Homo_sapiens_OX=9606_GN=AHSA1_PE=1_SV=1	NA	notA-TR
g32838_i0.p3	256.834187136876	-0.534843183128685	1.9985764907492	-0.26761206568991	0.788997942545371	0.999679617317458	neutre	PF00156	Phosphoribosyl_transferase_domain	IPR000836	Phosphoribosyltransferase_domain	NA	PF00156	Phosphoribosyl_transferase_domain	Adenine_phosphoribosyltransferase_OS=Corynebacterium_efficiens_(strain_DSM_44549_/_YS-314_/_AJ_12310_/_JCM_11189_/_NBRC_100395)_OX=196164_GN=apt_PE=3_SV=2	NA	notA-TR
g32839_i0.p1	178.855826652508	0.924091150758328	1.67710694849349	0.551003113777816	0.581631540040742	0.999679617317458	neutre	PF10498	Intra-flagellar_transport_protein_57	NA	NA	NA	NA	NA	NA	NA	otherTR
g32842_i0.p1	26.6440551543156	8.41001034225707	3.46988187735223	2.42371661039785	0.0153625884599672	0.185318952077608	neutre	PF00415	Regulator_of_chromosome_condensation_(RCC1)_repeat	IPR000408	Regulator_of_chromosome_condensation,_RCC1	NA	PF00415	Regulator_of_chromosome_condensation_(RCC1)_repeat	RCC1_and_BTB_domain-containing_protein_1_OS=Mus_musculus_OX=10090_GN=Rcbtb1_PE=1_SV=1	NA	notA-TR
g32844_i0.p1	106.490854650551	-0.220251326330624	2.711382132722	-0.0812321227880596	0.935257353631088	0.999679617317458	neutre	NA	Probable_lanosterol_14-alpha_demethylase_OS=Acanthamoeba_polyphaga_mimivirus_OX=212035_GN=MIMI_L808_PE=3_SV=1	NA	NA	NA	NA	NA	NA	NA	notA-TR
g32847_i0.p1	11.6673610402892	2.52191420955535	3.75295832714199	0.671980339167761	NA	NA	NA	PF00566	RabNAGTPaseNATBC_domain	IPR000195	RabNAGAPNATBC_domain	NA	PF00566	Rab-GTPase-TBC_domain	TBC1_domain_family_member_8_OS=Mus_musculus_OX=10090_GN=Tbc1d8_PE=1_SV=2	NA	notA-TR
g32848_i0.p1	12.3472502384417	0.648820884572838	1.66924883654895	0.388690332062312	0.697505235005847	0.999679617317458	neutre	NA	Protein_NUCLEAR_FUSION_DEFECTIVE_4_OS=Arabidopsis_thaliana_OX=3702_GN=NFD4_PE=3_SV=1	NA	NA	NA	NA	NA	NA	NA	notA-TR
g3284_i0.p1	1086.4061961184	1.23240162741145	1.3356185422608	0.922719764975236	0.356153262979431	0.915678254389103	neutre	PF03016	Exostosin_family	IPR040911	Exostosin,_GT47_domain	NA	PF03016	Exostosin_family	Probable_glucuronosyltransferase_Os01g0926600_OS=Oryza_sativa_subsp._japonica_OX=39947_GN=Os01g0926600_PE=2_SV=1	NA	notA-TR
g3285_i0.p1	1312.81927597448	1.59199313062569	2.11143656886588	0.753985771630733	0.450857765441561	0.967746705071596	neutre	PF00520	Ion_transport_protein	IPR005821	Ion_transport_domain	GO:0005216|GO:0006811|GO:0016020|GO:0055085	PF00520	Ion_transport_protein	Potassium_voltage-gated_channel_subfamily_H_member_2_OS=Mus_musculus_OX=10090_GN=Kcnh2_PE=1_SV=2	NA	otherTR
g32865_i0.p1	99.7366364191561	1.11846028014411	1.15929264942903	0.964778203928895	0.334655915207178	0.898746043732746	neutre	PF00642	Zinc_finger_CNAx8NACNAx5NACNAx3NAH_type_(and_similar)	IPR000571	Zinc_finger,_CCCHNAtype	GO:0046872	PF00642	Zinc_finger_C-x8-C-x5-C-x3-H_type_(and_similar)	RNA-binding_protein_ZC3H11_OS=Trypanosoma_brucei_brucei_(strain_927/4_GUTat10.1)_OX=185431_GN=ZC3H11_PE=1_SV=1	NA	notA-TR
g32865_i1.p1	81.580436870673	-0.035124942051882	1.67104270754029	-0.0210197751938875	0.983229880836621	0.999679617317458	neutre	PF00642	Zinc_finger_CNAx8NACNAx5NACNAx3NAH_type_(and_similar)	IPR000571	Zinc_finger,_CCCHNAtype	GO:0046872	PF00642	Zinc_finger_C-x8-C-x5-C-x3-H_type_(and_similar)	RNA-binding_protein_ZC3H11_OS=Trypanosoma_brucei_brucei_(strain_927/4_GUTat10.1)_OX=185431_GN=ZC3H11_PE=1_SV=1	NA	notA-TR
g32867_i0.p2	1575.33557560543	0.908075490443258	2.64298290052504	0.343579782624725	0.731162331226143	0.999679617317458	neutre	PF03798	TLC_domain	IPR006634	TRAM/LAG1/CLN8_homology_domain	GO:0016020	PF03798	TLC_domain	NA	NA	notA-TR
g3286_i0.p1	119.348448352195	-0.207327880554464	2.91858027943545	-0.0710372375278873	0.943368119075761	0.999679617317458	neutre	PF05990	Alpha/beta_hydrolase_of_unknown_function_(DUF900)	IPR010297	Protein_of_unknown_function_DUF900,_hydrolaseNAlike	NA	NA	NA	NA	NA	notA-TR
g32872_i0.p3	560.28380826357	-0.54140336065246	0.933570541407831	-0.579927639786084	0.561963415646802	0.999556870711612	neutre	PF00498	FHA_domain	IPR000253	ForkheadNAassociated_(FHA)_domain	GO:0005515	PF00498	FHA_domain	NA	NA	notA-TR
g32873_i0.p1	546.504167998972	-0.0847868929779688	2.05720215908294	-0.0412146626444165	0.967124764505154	0.999679617317458	neutre	PF04483	Protein_of_unknown_function_(DUF565)	IPR007572	Uncharacterised_protein_family_Ycf20	NA	PF04483	Protein_of_unknown_function_(DUF565)	Ycf20-like_protein_OS=Synechocystis_sp._(strain_PCC_6803_/_Kazusa)_OX=1111708_GN=sll1509_PE=3_SV=1	NA	notA-TR
g32875_i0.p1	305.818949212008	11.9299722984152	3.63536891192537	3.28164007214795	0.00103205250399072	0.0282753641925573	UP	PF02769	AIR_synthase_related_protein,_CNAterminal_domain	IPR010918	PurMNAlike,_CNAterminal_domain	NA	PF02769	AIR_synthase_related_protein,_C-terminal_domain	Phosphoribosylformylglycinamidine_synthase_subunit_PurL_OS=Chlorobium_luteolum_(strain_DSM_273_/_BCRC_81028_/_2530)_OX=319225_GN=purL_PE=3_SV=1	NA	notA-TR
g3287_i0.p1	523.814817439414	-1.11101600674669	1.48877651154281	-0.746261106440586	0.455509701334112	0.96817487964908	neutre	PF01866	Putative_diphthamide_synthesis_protein	IPR016435	Diphthamide_synthesis_DPH1/DPH2	GO:0017183|GO:0090560	PF01866	Putative_diphthamide_synthesis_protein	2-(3-amino-3-carboxypropyl)histidine_synthase_subunit_2_OS=Gallus_gallus_OX=9031_GN=DPH2_PE=2_SV=1	NA	notA-TR
g32882_i0.p1	21.549196606399	-0.202335631141817	2.08905283286166	-0.0968552005765455	0.92284138623245	0.999679617317458	neutre	PF01638	HxlRNAlike_helixNAturnNAhelix	IPR002577	HelixNAturnNAhelix,_HxlR_type	NA	PF01638	HxlR-like_helix-turn-helix	NA	NA	notA-TR
g3288_i0.p1	28.3743401997852	2.88496100407979	3.73881968175985	0.771623466666316	NA	NA	NA	PF13920	Zinc_finger,_C3HC4_type_(RING_finger)	NA	NA	NA	PF13920	Zinc_finger,_C3HCtype_(RING_finger)	Baculoviral_IAP_repeat-containing_protein_2_OS=Mus_musculus_OX=10090_GN=Birc2_PE=1_SV=1	NA	notA-TR
g32894_i0.p2	4.32033737880052	4.16772393086127	2.91835939331635	1.42810509918903	0.15326161003425	NA	NA	PF07690	Major_Facilitator_Superfamily	IPR011701	Major_facilitator_superfamily	GO:0022857|GO:0055085	PF07690	Major_Facilitator_Superfamily	Tetracycline_resistance_protein,_class_B_OS=Escherichia_coli_OX=562_GN=tetA_PE=1_SV=1	NA	otherTR
g3289_i1.p1	29702.1238759963	0.331748563194675	0.721453259818379	0.459833757322256	0.645635550828776	0.999679617317458	neutre	PF00474	Sodium:solute_symporter_family	IPR001734	Sodium/solute_symporter	GO:0016020|GO:0022857|GO:0055085	NA	NA	NA	NA	otherTR
g3290_i1.p1	2047.82762061556	-0.119998898236347	1.07534279862108	-0.111591297575268	0.911147472452061	0.999679617317458	neutre	NA	Alpha-L-arabinofuranosidase_1_OS=Arabidopsis_thaliana_OX=3702_GN=ASD1_PE=1_SV=1	NA	NA	NA	NA	NA	NA	NA	notA-TR
g32912_i0.p1	101.651413631324	-6.03459690977576	2.02317489495643	-2.98273615633497	0.00285684155045477	0.057893676706321	neutre	PF13516	Leucine_Rich_repeat	IPR001611	LeucineNArich_repeat	GO:0005515	PF13516	Leucine_Rich_repeat	NA	NA	notA-TR
g32917_i0.p1	65.4448778099811	-1.40409553117048	3.45186154177453	-0.406764730907679	0.684180792876189	0.999679617317458	neutre	PF13641	Glycosyltransferase_like_family_2	NA	NA	NA	PF10111	Glycosyltransferase_like_family_2	NA	NA	notA-TR
g32918_i0.p2	120.186038138953	0.13019098558544	2.22468194958736	0.0585211677604469	NA	NA	neutre	PF00581	RhodaneseNAlike_domain	IPR001763	RhodaneseNAlike_domain	NA	NA	NA	Probable_adenylyltransferase/sulfurtransferase_MoeZ_OS=Mycobacterium_tuberculosis_(strain_ATCC_25618_/_H37Rv)_OX=83332_GN=moeZ_PE=1_SV=1	NA	notA-TR
g32923_i0.p1	23.7064940949724	-22.1862421304595	3.90840850143609	-5.67654126284585	NA	NA	NA	PF13911	AhpC/TSA_antioxidant_enzyme	IPR032801	PeroxiredoxinNAlike_2A/B/C	NA	PF13911	AhpC/TSA_antioxidant_enzyme	Prostamide/prostaglandin_F_synthase_OS=Mus_musculus_OX=10090_GN=Prxl2b_PE=1_SV=1	NA	notA-TR
g3292_i0.p1	46.1763979215273	22.5234078331252	3.90769794209622	5.76385589850451	NA	NA	NA	PF01504	PhosphatidylinositolNA4NAphosphate_5NAKinase	IPR002498	PhosphatidylinositolNA4NAphosphate_5NAkinase,_core	GO:0016307|GO:0046488	PF01504	Phosphatidylinositol-4-phosphate_5-Kinase	Probable_phosphatidylinositol_phosphate_kinase_DDB_G0267588_OS=Dictyostelium_discoideum_OX=44689_GN=DDB_G0267588_PE=1_SV=1	NA	notA-TR
g32949_i0.p2	503.183071606229	1.1604905448525	1.87257057424327	0.619731272516372	0.535434723230054	0.99620810873157	neutre	PF00198	2NAoxoacid_dehydrogenases_acyltransferase_(catalytic_domain)	IPR001078	2NAoxoacid_dehydrogenase_acyltransferase,_catalytic_domain	GO:0016746	PF00198	2-oxoacid_dehydrogenases_acyltransferase_(catalytic_domain)	Lipoamide_acyltransferase_component_of_branched-chain_alpha-keto_acid_dehydrogenase_complex,_mitochondrial_OS=Mus_musculus_OX=10090_GN=Dbt_PE=1_SV=2	NA	notA-TR
g3294_i0.p1	101.101059067025	7.57615481589761	2.8512337829046	2.65714963863105	0.00788044554278421	0.115413189507313	neutre	PF12895	Anaphase-promoting_complex,_cyclosome,_subunit_3	NA	NA	NA	NA	NA	Intraflagellar_transport_protein_56_OS=Xenopus_tropicalis_OX=8364_GN=ttc26_PE=2_SV=1	NA	otherTR
g3294_i1.p1	293.170730948215	-3.04417312943473	2.09024360726014	-1.45637241461295	0.145289697004485	0.637875004030567	neutre	PF14559	Tetratricopeptide_repeat	NA	NA	NA	NA	NA	Intraflagellar_transport_protein_56_OS=Danio_rerio_OX=7955_GN=ttc26_PE=2_SV=2	NA	nitrateTR
g3294_i2.p1	7443.95835452601	1.36652505176064	0.951096930198605	1.43678841595597	0.150778122919726	0.649098483737469	neutre	PF14559	Tetratricopeptide_repeat	NA	NA	NA	NA	NA	Intraflagellar_transport_protein_56_OS=Xenopus_tropicalis_OX=8364_GN=ttc26_PE=2_SV=1	NA	nitrateTR
g32952_i0.p1	580.216576152977	0.460096820122456	1.0132100718897	0.454098150904035	0.649758184114166	0.999679617317458	neutre	PF04410	Gar1/Naf1_RNA_binding_region	IPR007504	H/ACA_ribonucleoprotein_complex,_subunit_Gar1/Naf1	GO:0001522|GO:0042254	PF04410	Gar1/NafRNA_binding_region	H/ACA_ribonucleoprotein_complex_subunit_GAR1_OS=Candida_glabrata_(strain_ATCC_2001_/_CBS_138_/_JCM_3761_/_NBRC_0622_/_NRRL_Y-65)_OX=284593_GN=GAR1_PE=3_SV=1	NA	notA-TR
g32956_i0.p2	305.141995916906	-3.81971874664452	0.986022341534823	-3.87386632710453	0.000107122185045719	0.00510036533513417	DOWN	PF13561	EnoylNA(Acyl_carrier_protein)_reductase	NA	NA	NA	PF13561	Enoyl-(Acyl_carrier_protein)_reductase	D-threitol_dehydrogenase_OS=Mycolicibacterium_smegmatis_(strain_ATCC_700084_/_mc(2)155)_OX=246196_GN=dthD_PE=1_SV=1	NA	otherTR
g32959_i0.p1	40.6015232098939	9.01746416673931	3.79017984608635	2.3791652462219	NA	NA	NA	PF10294	Lysine_methyltransferase	IPR019410	Lysine_methyltransferase	NA	PF10294	Lysine_methyltransferase	NA	NA	notA-TR
g3295_i0.p1	4860.73938421318	1.03127018637167	0.847358856549543	1.21704066512153	0.223588744195804	0.776723195699122	neutre	PF01839	FGNAGAP_repeat	IPR013517	FGNAGAP_repeat	NA	PF01839	FG-GAP_repeat	Integrin_alpha-9_OS=Homo_sapiens_OX=9606_GN=ITGA9_PE=1_SV=2	NA	notA-TR
g3295_i1.p1	61.6493912685644	-23.4760620786935	3.76210973382586	-6.2401321969999	NA	NA	NA	PF01839	FGNAGAP_repeat	IPR013517	FGNAGAP_repeat	NA	PF01839	FG-GAP_repeat	Integrin_alpha-9_OS=Homo_sapiens_OX=9606_GN=ITGA9_PE=1_SV=2	NA	notA-TR
g32960_i1.p2	109.772185360793	0.253420428071006	2.1454984407662	0.118117274408507	0.905974736268488	0.999679617317458	neutre	PF00406	Adenylate_kinase	NA	NA	NA	NA	NA	NA	NA	notA-TR
g32965_i0.p3	17.6808148552073	3.39401429566627	3.06812902362099	1.10621628671296	0.268632915110441	0.838103267829933	neutre	PF13499	EFNAhand_domain_pair	IPR002048	EFNAhand_domain	GO:0005509	PF13499	EF-hand_domain_pair	Probable_calcium-binding_protein_CML25_OS=Arabidopsis_thaliana_OX=3702_GN=CML25_PE=2_SV=1	NA	notA-TR
g3296_i1.p1	1101.0687303611	-1.059253132574	1.10096712204881	-0.962111503023654	0.335993596485286	0.899622279979278	neutre	PF00160	Cyclophilin_type_peptidylNAprolyl_cisNAtrans_isomerase/CLD	IPR002130	CyclophilinNAtype_peptidylNAprolyl_cisNAtrans_isomerase_domain	GO:0000413|GO:0003755	PF00160	Cyclophilin_type_peptidyl-prolyl_cis-trans_isomerase/CLD	Peptidyl-prolyl_cis-trans_isomerase_A2_OS=Rhizopus_delemar_(strain_RA_99-880_/_ATCC_MYA-4621_/_FGSC_9543_/_NRRL_43880)_OX=246409_GN=cyp1_PE=3_SV=1	NA	notA-TR
g32970_i0.p1	11.0271492243613	-6.97377866139428	3.91030031625122	-1.78343812428197	0.0745150118918738	0.486579376689231	neutre	PF02746	Mandelate_racemase_/_muconate_lactonizing_enzyme,_NNAterminal_domain	IPR013341	Mandelate_racemase/muconate_lactonizing_enzyme,_NNAterminal_domain	NA	PF13378	Enolase_C-terminal_domain-like	L-Ala-D/L-Glu_epimerase_OS=Bacillus_subtilis_(strain_168)_OX=224308_GN=ykfB_PE=1_SV=1	NA	notA-TR
g3297_i0.p1	510.711749792872	-0.578354094518235	0.892156859064923	-0.648265031694553	0.516813546821316	0.992122848785908	neutre	PF00171	Aldehyde_dehydrogenase_family	IPR015590	Aldehyde_dehydrogenase_domain	GO:0016491	PF00171	Aldehyde_dehydrogenase_family	Malonate-semialdehyde_dehydrogenase_1_OS=Geobacillus_kaustophilus_(strain_HTA426)_OX=235909_GN=iolA1_PE=3_SV=1	NA	notA-TR
g3297_i1.p1	6.52102256576043	2.41863160231726	3.10555824728877	0.778807354339205	0.43609320486369	0.96160767634471	neutre	PF00171	Aldehyde_dehydrogenase_family	IPR015590	Aldehyde_dehydrogenase_domain	GO:0016491	PF00171	Aldehyde_dehydrogenase_family	Malonate-semialdehyde_dehydrogenase_1_OS=Geobacillus_kaustophilus_(strain_HTA426)_OX=235909_GN=iolA1_PE=3_SV=1	NA	notA-TR
g32980_i0.p1	11.2328488337305	0.153939717882532	0.899893844767544	0.17106430805991	0.864173200191507	0.999679617317458	neutre	PF00306	ATP_synthase_alpha/beta_chain,_C_terminal_domain	IPR000793	ATP_synthase,_alpha_subunit,_CNAterminal	GO:0015986	PF00306	ATP_synthase_alpha/beta_chain,_C_terminal_domain	ATP_synthase_subunit_alpha,_mitochondrial_OS=Xenopus_laevis_OX=8355_GN=atp5f1a_PE=2_SV=1	NA	notA-TR
g32981_i0.p2	1506.50781823299	1.21061077460341	0.786957558837343	1.5383431558774	0.123964733076579	0.582529907536269	neutre	PF00240	Ubiquitin_family	IPR000626	UbiquitinNAlike_domain	GO:0005515	NA	NA	NA	NA	notA-TR
g32985_i0.p1	37.5195470533702	-2.63717434558855	3.40642241276514	-0.774177135432784	NA	NA	NA	PF00639	PPICNAtype_PPIASE_domain	IPR000297	PeptidylNAprolyl_cisNAtrans_isomerase,_PpiCNAtype	GO:0003755	PF00639	PPIC-type_PPIASE_domain	Peptidyl-prolyl_cis-trans_isomerase_C_OS=Escherichia_coli_(strain_K12)_OX=83333_GN=ppiC_PE=1_SV=2	NA	notA-TR
g32986_i0.p1	75.5811808369227	23.2118918818947	3.90733291368529	5.9405974342744	NA	NA	NA	PF04802	Phosphatase_4_regulatory_subunit_3	IPR006887	Serine/threonineNAprotein_phosphatase_4_regulatory_subunit_3NAlike,_central_domain	NA	PF04802	Phosphatase_regulatory_subunit_3	Uncharacterized_protein_C216.01c_OS=Schizosaccharomyces_pombe_(strain_972_/_ATCC_24843)_OX=284812_GN=SPBC216.01c_PE=2_SV=3	NA	notA-TR
g32987_i0.p1	32.7752189980716	-1.40168732028129	2.49875973377115	-0.560953220646729	0.574829427526406	0.999679617317458	neutre	PF00650	CRAL/TRIO_domain	IPR001251	CRALNATRIO_lipid_binding_domain	NA	PF00650	CRAL/TRIO_domain	NA	NA	notA-TR
g32989_i0.p1	65.5975138619776	6.15423979254888	3.7702815742932	1.63230243452111	NA	NA	NA	PF02167	Cytochrome_C1_family	IPR002326	Cytochrome_c1	GO:0009055|GO:0020037	PF02167	Cytochrome_Cfamily	Cytochrome_c1_OS=Rhodospirillum_rubrum_OX=1085_GN=petC_PE=1_SV=1	Cytochrome C1, heme protein precursor - Saccharomyces cerevisiae (Baker's yeast).	notA-TR
g32990_i0.p2	8.98883257795887	-0.0755830802137733	1.94385058595892	-0.0388831738199093	0.968983531770232	0.999679617317458	neutre	PF03016	Exostosin_family	IPR040911	Exostosin,_GT47_domain	NA	PF03016	Exostosin_family	NA	NA	notA-TR
g32992_i0.p1	262.629937360204	-24.7017117196579	3.9069131629485	-6.32256482020598	NA	NA	NA	PF02770	AcylNACoA_dehydrogenase,_middle_domain	IPR006091	AcylNACoA_oxidase/dehydrogenase,_middle_domain	GO:0016627	PF02771	Acyl-CoA_dehydrogenase,_N-terminal_domain	Probable_acyl-CoA_dehydrogenase_6_OS=Caenorhabditis_elegans_OX=6239_GN=acdh-6_PE=3_SV=2	NA	notA-TR
g32997_i0.p1	8.94548631693062	-0.0698583643481834	2.41282946954074	-0.0289528809350461	0.976902170389871	0.999679617317458	neutre	PF03227	Gamma_interferon_inducible_lysosomal_thiol_reductase_(GILT)	IPR004911	Gamma_interferon_inducible_lysosomal_thiol_reductase_GILT	GO:0016671	PF03227	Gamma_interferon_inducible_lysosomal_thiol_reductase_(GILT)	GILT-like_protein_2_OS=Drosophila_melanogaster_OX=7227_GN=GILT2_PE=2_SV=1	NA	notA-TR
g3299_i0.p3	1499.54677682208	1.56625477023836	1.12429044229124	1.39310511885739	0.163588005422248	0.676458325009498	neutre	NA	Cilia-_and_flagella-associated_protein_251_OS=Tetrahymena_thermophila_(strain_SB210)_OX=312017_GN=CFAP251_PE=4_SV=2	NA	NA	NA	NA	NA	NA	NA	notA-TR
g3299_i1.p1	37.6926828906576	1.85110110951974	2.05386539580741	0.901276740578238	0.36744119741983	0.922527502659237	neutre	PF00400	WD_domain,_GNAbeta_repeat	IPR001680	WD40_repeat	GO:0005515	PF00400	WD_domain,_G-beta_repeat	Cilia-_and_flagella-associated_protein_251_OS=Chlamydomonas_reinhardtii_OX=3055_GN=CFAP251_PE=1_SV=1	NA	notA-TR
g32_i1.p1	16869.5662968859	-0.865682011176623	0.817549955462692	-1.05887353475139	0.289657378573475	0.860346534098637	neutre	PF04577	Glycosyltransferase_61	IPR007657	Glycosyltransferase_61	GO:0016757	PF04577	Glycosyltransferase_61	NA	NA	notA-TR
g3300_i0.p1	186.316040844808	24.4699763088928	3.90699193169172	6.26312435160246	NA	NA	NA	PF01678	Diaminopimelate_epimerase	IPR001653	Diaminopimelate_epimerase,_DapF	GO:0008837|GO:0009089	PF01678	Diaminopimelate_epimerase	Diaminopimelate_epimerase_1_OS=Nostoc_sp._(strain_PCC_7120_/_SAG_25.82_/_UTEX_2576)_OX=103690_GN=dapF1_PE=3_SV=2	NA	notA-TR
g3300_i1.p1	517.229001650451	1.4333108552893	1.5225637067034	0.941379890364424	NA	NA	neutre	PF01678	Diaminopimelate_epimerase	IPR001653	Diaminopimelate_epimerase,_DapF	GO:0008837|GO:0009089	PF01678	Diaminopimelate_epimerase	Diaminopimelate_epimerase_1_OS=Nostoc_sp._(strain_PCC_7120_/_SAG_25.82_/_UTEX_2576)_OX=103690_GN=dapF1_PE=3_SV=2	NA	notA-TR
g33017_i0.p1	553.525581635353	-1.32925229439413	0.985814443783141	-1.3483798120192	0.177536253700614	0.702308533286179	neutre	PF03358	NADPHNAdependent_FMN_reductase	IPR005025	NADPHNAdependent_FMN_reductaseNAlike	GO:0016491	PF03358	NADPH-dependent_FMN_reductase	NADPH:quinone_oxidoreductase_OS=Arabidopsis_thaliana_OX=3702_GN=NQR_PE=1_SV=1	NA	notA-TR
g33020_i0.p2	741.722218057618	-0.92929230479494	2.12364484723102	-0.437593087189991	0.661681283226862	0.999679617317458	neutre	PF03981	UbiquinolNAcytochrome_C_chaperone	IPR021150	UbiquinolNAcytochrome_c_chaperone	NA	PF03981	Ubiquinol-cytochrome_C_chaperone	NA	NA	notA-TR
g33021_i0.p1	286.566306930546	3.46830571449798	2.70061212931508	1.28426651011806	0.199048720554468	0.741809299089649	neutre	PF04117	Mpv17_/_PMP22_family	IPR007248	Mpv17/PMP22	GO:0016020	PF04117	Mpv1/_PMP2family	Protein_SYM1_OS=Gibberella_zeae_(strain_ATCC_MYA-4620_/_CBS_123657_/_FGSC_9075_/_NRRL_31084_/_PH-1)_OX=229533_GN=SYM1_PE=3_SV=1	NA	notA-TR
g33023_i0.p2	277.281250496279	3.02034458598782	1.98021138308814	1.52526372274337	0.127193332289203	0.591046285404163	neutre	PF00581	RhodaneseNAlike_domain	IPR001763	RhodaneseNAlike_domain	NA	PF00581	Rhodanese-like_domain	Uncharacterized_protein_YqhL_OS=Bacillus_subtilis_(strain_168)_OX=224308_GN=yqhL_PE=4_SV=2	NA	notA-TR
g33024_i0.p1	278.268351939812	-0.19570839130504	1.95978568292767	-0.099862139523683	0.920453774334568	0.999679617317458	neutre	PF09996	Uncharacterized_protein_conserved_in_bacteria_(DUF2237)	IPR018714	Protein_of_unknown_function_DUF2237	NA	PF09996	Uncharacterized_protein_conserved_in_bacteria_(DUF2237)	NA	NA	notA-TR
g33026_i0.p1	244.742670450527	-1.98289537830333	1.20306176314281	-1.64820746453061	0.0993101055978944	0.525044966198899	neutre	PF14469	28_kDa_ANAkinase_anchor	IPR025663	ANAkinase_anchor_protein_28kDa	NA	PF14469	2kDa_A-kinase_anchor	NA	NA	notA-TR
g3302_i0.p1	12.4391150482029	-5.09881262140557	2.58537334405374	-1.97217652650927	0.0485894583447809	0.394861029015465	neutre	NA	Actin-binding_protein_F_OS=Dictyostelium_discoideum_OX=44689_GN=abpF_PE=1_SV=1	NA	NA	NA	NA	NA	NA	NA	notA-TR
g33031_i0.p1	206.895775385871	6.08937517088783	2.40542456212495	2.53151783130895	NA	NA	NA	PF19272	Acid_sphingomyelin_phosphodiesterase_CNAterminal_region	IPR045473	Sphingomyelin_phosphodiesterase,_CNAterminal_domain	NA	PF19272	Acid_sphingomyelin_phosphodiesterase_C-terminal_region	Acid_sphingomyelinase-like_phosphodiesterase_3b_OS=Homo_sapiens_OX=9606_GN=SMPDL3B_PE=1_SV=2	NA	notA-TR
g33034_i0.p1	122.016519816994	23.1493421370608	3.79274010722043	6.1035930442453	NA	NA	NA	PF00252	Ribosomal_protein_L16p/L10e	IPR016180	Ribosomal_protein_L10e/L16	GO:0003735|GO:0005840|GO:0006412	PF00252	Ribosomal_protein_L16p/L10e	60S_ribosomal_protein_L10_OS=Drosophila_melanogaster_OX=7227_GN=RpL10_PE=1_SV=1	NA	notA-TR
g33035_i0.p2	153.250986256331	-0.797574656868631	2.96865896798521	-0.268664964709616	0.788187514886187	0.999679617317458	neutre	PF04488	Glycosyltransferase_sugarNAbinding_region_containing_DXD_motif	IPR007577	Glycosyltransferase,_DXD_sugarNAbinding_motif	NA	PF04488	Glycosyltransferase_sugar-binding_region_containing_DXD_motif	Uncharacterized_protein_At4g19900_OS=Arabidopsis_thaliana_OX=3702_GN=At4g19900_PE=2_SV=1	NA	notA-TR
g33037_i0.p1	67.6700939160693	-22.3423212678168	3.85317165488295	-5.79842355050635	NA	NA	NA	NA	TonB-dependent_receptor_P39_OS=Formosa_agariphila_(strain_DSM_15362_/_KCTC_12365_/_LMG_23005_/_KMM_3901_/_M-2Alg_35-1)_OX=1347342_GN=BN863_22280_PE=2_SV=1	NA	NA	NA	NA	NA	NA	NA	notA-TR
g3303_i0.p1	270.342538369483	-0.147605433998199	2.20416250755907	-0.0669666748672083	0.946608233226958	0.999679617317458	neutre	PF00085	Thioredoxin	IPR013766	Thioredoxin_domain	NA	PF00085	Thioredoxin	NA	NA	notA-TR
g3303_i1.p1	37.0043736768404	22.2174346977823	3.90793054485013	5.68521739135319	NA	NA	NA	PF00085	Thioredoxin	IPR013766	Thioredoxin_domain	NA	PF00085	Thioredoxin	NA	NA	notA-TR
g3303_i2.p1	89.3977357438954	23.446357686369	3.90724410845005	6.00074042869817	NA	NA	NA	PF00085	Thioredoxin	IPR013766	Thioredoxin_domain	NA	PF00226	DnaJ_domain	Chaperone_protein_DnaJ_OS=Roseiflexus_sp._(strain_RS-1)_OX=357808_GN=dnaJ_PE=3_SV=1	NA	notA-TR
g3303_i3.p1	2293.13860471072	0.902819605300336	1.23909852067844	0.728610025945329	0.466240243865402	0.973197223431577	neutre	PF00085	Thioredoxin	IPR013766	Thioredoxin_domain	NA	PF00085	Thioredoxin	NA	NA	notA-TR
g33042_i0.p3	34.8038053481055	0.309016360327234	3.61711931470903	0.0854316193194451	NA	NA	neutre	PF02137	AdenosineNAdeaminase_(editase)_domain	IPR002466	Adenosine_deaminase/editase	GO:0003723|GO:0004000|GO:0006396	PF02137	Adenosine-deaminase_(editase)_domain	Double-stranded_RNA-specific_adenosine_deaminase_OS=Homo_sapiens_OX=9606_GN=ADAR_PE=1_SV=4	NA	notA-TR
g3304_i0.p1	295.413218994432	25.0742058209176	3.90690602805673	6.41791884443901	NA	NA	NA	PF01008	Initiation_factor_2_subunit_family	IPR000649	Initiation_factor_2BNArelated	GO:0044237	PF01008	Initiation_factor_subunit_family	Translation_initiation_factor_eIF-2B_subunit_delta_OS=Oryctolagus_cuniculus_OX=9986_GN=EIF2B4_PE=2_SV=2	NA	notA-TR
g3304_i1.p1	1424.53153721405	-0.0291472321511528	0.776232906779785	-0.0375495961283973	0.970046796014118	0.999679617317458	neutre	PF01008	Initiation_factor_2_subunit_family	IPR000649	Initiation_factor_2BNArelated	GO:0044237	PF01008	Initiation_factor_subunit_family	Translation_initiation_factor_eIF-2B_subunit_delta_OS=Dictyostelium_discoideum_OX=44689_GN=eif2b4_PE=3_SV=1	NA	notA-TR
g33051_i0.p1	2.80448952581038	-0.279512034455849	3.78683337072187	-0.0738115483551278	0.941160337834918	NA	neutre	PF01248	Ribosomal_protein_L7Ae/L30e/S12e/Gadd45_family	IPR004038	Ribosomal_protein_L7Ae/L30e/S12e/Gadd45	NA	PF01248	Ribosomal_protein_L7Ae/L30e/S12e/Gadd4family	60S_ribosomal_protein_L7a-2_OS=Oryza_sativa_subsp._japonica_OX=39947_GN=RPL7A-2_PE=2_SV=1	NA	notA-TR
g33058_i0.p1	587.585561840961	0.278738219006506	0.973055386187835	0.286456683723345	0.774528365337789	0.999679617317458	neutre	PF00830	Ribosomal_L28_family	IPR026569	Ribosomal_protein_L28/L24	GO:0003735	PF00830	Ribosomal_L2family	54S_ribosomal_protein_L24,_mitochondrial_OS=Saccharomyces_cerevisiae_(strain_ATCC_204508_/_S288c)_OX=559292_GN=MRPL24_PE=1_SV=2	NA	notA-TR
g3305_i0.p1	139.009233599056	23.3666698406465	3.90707116823667	5.98061024089107	NA	NA	NA	PF13405	EFNAhand_domain	IPR002048	EFNAhand_domain	GO:0005509	PF13405	EF-hand_domain	NA	NA	notA-TR
g3305_i1.p1	2069.10494183153	0.165286409784388	0.850764942365816	0.194279761134441	0.845956831983962	0.999679617317458	neutre	PF13833	EFNAhand_domain_pair	IPR002048	EFNAhand_domain	GO:0005509	PF13405	EF-hand_domain	Calmodulin-like_protein_12_OS=Arabidopsis_thaliana_OX=3702_GN=CML12_PE=1_SV=3	NA	notA-TR
g33060_i0.p2	678.52785874172	0.299749805063292	0.671373662063463	0.446472392351544	0.655256050584782	0.999679617317458	neutre	PF13499	EFNAhand_domain_pair	IPR002048	EFNAhand_domain	GO:0005509	PF00036	EF_hand	Probable_calcium-binding_protein_CML25_OS=Arabidopsis_thaliana_OX=3702_GN=CML25_PE=2_SV=1	NA	notA-TR
g33061_i0.p1	406.921295342054	-1.68712061162286	1.45559071300023	-1.15906250057435	0.246430709788323	0.81080941097576	neutre	PF13499	EFNAhand_domain_pair	IPR002048	EFNAhand_domain	GO:0005509	PF13499	EF-hand_domain_pair	Calmodulin_OS=Macrocystis_pyrifera_OX=35122_PE=2_SV=3	NA	notA-TR
g33064_i0.p1	499.801388642347	-0.00348790137137041	1.43786522298852	-0.00242574986556878	0.998064533532025	0.999760118405585	neutre	NA	Cis,cis-muconate transport protein - Acinetobacter calcoaceticus.	NA	NA	NA	NA	NA	NA	NA	otherTR
g33065_i0.p2	145.28740792236	-1.08203163547415	2.13594194149103	-0.506582887135412	0.612447518133748	0.999679617317458	neutre	PF13639	Ring_finger_domain	IPR001841	Zinc_finger,_RINGNAtype	NA	PF13639	Ring_finger_domain	E3_ubiquitin-protein_ligase_At1g63170_OS=Arabidopsis_thaliana_OX=3702_GN=At1g63170_PE=2_SV=2	NA	notA-TR
g3306_i0.p1	128.990050987068	1.79192345980377	1.70543890316679	1.0507110260452	0.293391330399957	0.861900246666215	neutre	PF01253	Translation_initiation_factor_SUI1	IPR001950	SUI1_domain	GO:0003743|GO:0006413	NA	NA	NA	NA	notA-TR
g33070_i0.p1	64.3064994843302	9.68074482687691	3.50742721448541	2.76007005559407	0.00577889678503859	0.0944011749506515	neutre	PF20143	ATPNANAD_kinase_CNAterminal_domain	NA	NA	NA	PF20143	ATP-NAD_kinase_C-terminal_domain	NAD_kinase_OS=Ralstonia_solanacearum_(strain_GMI1000)_OX=267608_GN=nadK_PE=3_SV=1	NA	notA-TR
g33074_i0.p1	102.585450641215	3.96561914463886	1.94752043473302	2.03624006912282	0.0417262545156939	0.358949973999338	neutre	PF03060	Nitronate_monooxygenase	IPR004136	Nitronate_monooxygenase	GO:0018580	PF03060	Nitronate_monooxygenase	Nitronate_monooxygenase_OS=Neurospora_crassa_(strain_ATCC_24698_/_74-OR23-1A_/_CBS_708.71_/_DSM_1257_/_FGSC_987)_OX=367110_GN=ncd-2_PE=1_SV=1	NA	notA-TR
g3307_i0.p1	768.611967538936	13.2597107417534	1.78686582309577	7.42065272633661	1.16544530312291e-13	2.00626552910513e-10	UP	PF01591	6NAphosphofructoNA2NAkinase	IPR013079	6NAphosphofructoNA2NAkinase	GO:0003873|GO:0005524|GO:0006000	PF01591	6-phosphofructo-2-kinase	6-phosphofructo-2-kinase/fructose-2,6-bisphosphatase_3_OS=Rattus_norvegicus_OX=10116_GN=Pfkfb3_PE=2_SV=1	NA	notA-TR
g3307_i1.p1	807.576080283473	6.47863716083278	1.27205785238903	5.09303656957531	3.5237369794421e-07	4.33283313409673e-05	UP	PF01591	6NAphosphofructoNA2NAkinase	IPR013079	6NAphosphofructoNA2NAkinase	GO:0003873|GO:0005524|GO:0006000	PF01591	6-phosphofructo-2-kinase	6-phosphofructo-2-kinase/fructose-2,6-bisphosphatase_3_OS=Rattus_norvegicus_OX=10116_GN=Pfkfb3_PE=2_SV=1	NA	notA-TR
g3307_i2.p1	47.8603892391285	-5.982894489818	3.05326776617049	-1.95950533919989	0.0500536352194612	0.401390904326871	neutre	PF00300	Histidine_phosphatase_superfamily_(branch_1)	IPR013078	Histidine_phosphatase_superfamily,_cladeNA1	NA	PF01591	6-phosphofructo-2-kinase	6-phosphofructo-2-kinase/fructose-2,6-bisphosphatase_3_OS=Rattus_norvegicus_OX=10116_GN=Pfkfb3_PE=2_SV=1	NA	notA-TR
g3307_i3.p1	9249.88742199317	-0.229140132973854	0.905920408755981	-0.252936274267749	0.800317457843088	0.999679617317458	neutre	PF00300	Histidine_phosphatase_superfamily_(branch_1)	IPR013078	Histidine_phosphatase_superfamily,_cladeNA1	NA	PF01591	6-phosphofructo-2-kinase	6-phosphofructo-2-kinase/fructose-2,6-bisphosphatase_3_OS=Rattus_norvegicus_OX=10116_GN=Pfkfb3_PE=2_SV=1	NA	notA-TR
g3307_i4.p1	1.79032212863138	-1.48280585786391	3.84879265759714	-0.385265196070512	0.700040944591608	NA	neutre	PF00300	Histidine_phosphatase_superfamily_(branch_1)	IPR013078	Histidine_phosphatase_superfamily,_cladeNA1	NA	PF01591	6-phosphofructo-2-kinase	6-phosphofructo-2-kinase/fructose-2,6-bisphosphatase_3_OS=Rattus_norvegicus_OX=10116_GN=Pfkfb3_PE=2_SV=1	NA	notA-TR
g3307_i5.p1	51.4153456220029	5.61083078078325	2.28260546549527	2.45808172529098	NA	NA	NA	PF01591	6NAphosphofructoNA2NAkinase	IPR013079	6NAphosphofructoNA2NAkinase	GO:0003873|GO:0005524|GO:0006000	PF01591	6-phosphofructo-2-kinase	6-phosphofructo-2-kinase/fructose-2,6-bisphosphatase_4_OS=Homo_sapiens_OX=9606_GN=PFKFB4_PE=1_SV=6	NA	notA-TR
g3307_i6.p1	679.140608514	0.035598579051788	1.27470285997624	0.0279269625647906	0.977720403809832	0.999679617317458	neutre	PF00300	Histidine_phosphatase_superfamily_(branch_1)	IPR013078	Histidine_phosphatase_superfamily,_cladeNA1	NA	PF00300	Histidine_phosphatase_superfamily_(branch_1)	6-phosphofructo-2-kinase/fructose-2,6-bisphosphatase_OS=Arabidopsis_thaliana_OX=3702_GN=FKFBP_PE=1_SV=1	NA	notA-TR
g33080_i0.p1	4.23569444785408	0.708857985735687	1.55780662234804	0.455035930369358	0.649083389863328	NA	neutre	NA	Probable_serine/threonine-protein_kinase_ndrD_OS=Dictyostelium_discoideum_OX=44689_GN=ndrD_PE=3_SV=1	NA	NA	NA	NA	NA	NA	NA	notA-TR
g33087_i0.p1	2.02219793198344	-0.634401714072009	3.81432880036835	-0.166320668006058	0.867904601852625	NA	neutre	PF01459	Eukaryotic_porin	IPR027246	Eukaryotic_porin/Tom40	GO:0005741|GO:0055085	PF01459	Eukaryotic_porin	NA	NA	notA-TR
g3308_i0.p1	2534.51902970067	-0.755589349143053	0.938848540263454	-0.804804307339099	0.420932615673473	0.951983305044314	neutre	PF00233	3'5'NAcyclic_nucleotide_phosphodiesterase	IPR002073	3'5'NAcyclic_nucleotide_phosphodiesterase,_catalytic_domain	GO:0004114|GO:0007165	PF00233	3'5'-cyclic_nucleotide_phosphodiesterase	cAMP-specific_3',5'-cyclic_phosphodiesterase_4C_OS=Homo_sapiens_OX=9606_GN=PDE4C_PE=1_SV=2	NA	notA-TR
g33092_i0.p1	1.53047651367784	-4.11939227981455	3.12502466509573	-1.31819512524979	0.18743833696126	NA	NA	PF00638	RanBP1_domain	IPR000156	Ran_binding_domain	GO:0046907	PF00638	RanBPdomain	Ran-specific_GTPase-activating_protein_OS=Bos_taurus_OX=9913_GN=RANBP1_PE=2_SV=1	NA	notA-TR
g33093_i0.p1	701.050429488263	-0.696539832613458	1.33093083319339	-0.523347881979867	0.600732185788857	0.999679617317458	neutre	PF00085	Thioredoxin	IPR013766	Thioredoxin_domain	NA	PF00085	Thioredoxin	Thioredoxin_OS=Equus_caballus_OX=9796_GN=TXN_PE=3_SV=3	NA	notA-TR
g330_i1.p1	8.38409988946263	-0.185617025695057	1.41543713316163	-0.131137597952124	0.895666459104451	0.999679617317458	neutre	PF03810	ImportinNAbeta_NNAterminal_domain	IPR001494	ImportinNAbeta,_NNAterminal_domain	GO:0006886|GO:0031267	PF03810	mportin-beta_N-terminal_domain	Exportin-7-B_OS=Xenopus_laevis_OX=8355_GN=xpo7-b_PE=2_SV=1	NA	notA-TR
g33101_i0.p4	289.446033849595	0.81349190576954	2.01312108271916	0.404094871765359	0.686142955908397	0.999679617317458	neutre	PF05050	Methyltransferase_FkbM_domain	IPR006342	Methyltransferase_FkbM	NA	NA	NA	NA	NA	notA-TR
g33102_i0.p2	348.716142872835	0.140429107902566	1.58337971192165	0.0886894702800857	0.929328701056558	0.999679617317458	neutre	PF08209	Sgf11_(transcriptional_regulation_protein)	IPR013246	SAGA_complex,_Sgf11_subunit	NA	PF08209	Sgf1(transcriptional_regulation_protein)	NA	NA	notA-TR
g33103_i0.p1	102.894100500862	0.573685741476095	2.98073708202528	0.192464389071947	0.847378459815493	0.999679617317458	neutre	NA	UTP:RNA_uridylyltransferase_1_OS=Arabidopsis_thaliana_OX=3702_GN=URT1_PE=1_SV=2	NA	NA	NA	NA	NA	NA	NA	notA-TR
g33105_i0.p1	193.310302007632	-9.22148995707546	2.62083126849404	-3.51853630103179	0.000433934443666138	0.0154685086626976	DOWN	PF08281	SigmaNA70,_region_4	IPR013249	RNA_polymerase_sigma_factor_70,_region_4_type_2	GO:0003677|GO:0003700|GO:0006352|GO:0006355|GO:0016987	PF08281	Sigma-70,_region_4	RNA_polymerase_sigma_factor_SigV_OS=Bacillus_subtilis_(strain_168)_OX=224308_GN=sigV_PE=1_SV=1	NA	notA-TR
g33106_i0.p1	85.446940512573	0.253443307021771	2.34648406962	0.108009813619922	0.913987907611322	0.999679617317458	neutre	PF12796	Ankyrin_repeats_(3_copies)	IPR002110	Ankyrin_repeat	GO:0005515	PF13637	Ankyrin_repeats_(many_copies)	NA	NA	notA-TR
g3310_i0.p1	196.436256599574	-1.68266004858616	3.72620516667733	-0.451574718331087	NA	NA	neutre	PF19745	Alpha-(1,6)-fucosyltransferase_N-_and_catalytic_domains	NA	NA	NA	NA	NA	NA	NA	notA-TR
g3310_i1.p1	1278.18784313078	0.343866286393318	0.721072522135625	0.476881694749479	0.633446367589705	0.999679617317458	neutre	PF19745	Alpha-(1,6)-fucosyltransferase_N-_and_catalytic_domains	NA	NA	NA	NA	NA	NA	NA	notA-TR
g33114_i0.p1	47.4921541572188	22.5651857999053	3.82760528262408	5.89537952158831	NA	NA	NA	PF01077	Nitrite_and_sulphite_reductase_4FeNA4S_domain	IPR006067	Nitrite/sulphite_reductase_4FeNA4S_domain	GO:0016491|GO:0020037|GO:0051536	PF01077	Nitrite_and_sulphite_reductase_4Fe-4S_domain	Nitrite_reductase_(NADH)_large_subunit_OS=Escherichia_coli_(strain_K12)_OX=83333_GN=nirB_PE=3_SV=4	NA	notA-TR
g33115_i0.p3	46.3665857789256	-2.70356106382604	2.61659022865098	-1.03323823280495	0.30149242487201	0.871242885471575	neutre	PF01120	AlphaNALNAfucosidase	IPR000933	Glycoside_hydrolase,_family_29	GO:0004560|GO:0005975	PF01120	Alpha-L-fucosidase	Tissue_alpha-L-fucosidase_OS=Rattus_norvegicus_OX=10116_GN=Fuca1_PE=1_SV=1	NA	notA-TR
g33117_i0.p2	1.55850609300908	-2.32920221785122	3.91096124423708	-0.59555747868465	0.551470889964084	NA	NA	PF00808	HistoneNAlike_transcription_factor_(CBF/NFNAY)_and_archaeal_histone	IPR003958	Transcription_factor_CBF/NFNAY/archaeal_histone_domain	NA	PF02008	CXXC_zinc_finger_domain	Nuclear_transcription_factor_Y_subunit_B-10_OS=Arabidopsis_thaliana_OX=3702_GN=NFYB10_PE=1_SV=1	NA	notA-TR
g33119_i0.p2	23.1804071189888	-0.610486729402282	3.73282243536132	-0.163545611926004	NA	NA	neutre	PF04577	Glycosyltransferase_61	IPR007657	Glycosyltransferase_61	GO:0016757	PF04577	Glycosyltransferase_61	NA	NA	notA-TR
g3311_i0.p1	1572.08611727563	-1.52945360134808	1.04858166857918	-1.45859273261994	0.144677235026892	0.636225648231619	neutre	PF00295	Glycosyl_hydrolases_family_28	IPR000743	Glycoside_hydrolase,_family_28	GO:0004650|GO:0005975	PF00295	Glycosyl_hydrolases_family_28	Probable_polygalacturonase_OS=Vitis_vinifera_OX=29760_GN=GSVIVT00026920001_PE=1_SV=1	NA	notA-TR
g33125_i0.p1	10.9196382854389	-0.138836577953342	1.30820215680546	-0.106127770261725	0.91548097808118	0.999679617317458	neutre	PF00397	WW_domain	IPR001202	WW_domain	GO:0005515	PF00397	WW_domain	NA	NA	notA-TR
g3312_i0.p1	753.176608072465	0.285849910752016	2.33883319674224	0.122219024063014	0.902725560377768	0.999679617317458	neutre	PF19432	DNAJ_protein_RMENA8_NNAterminal	IPR045802	DnaJ_homologue_subfamily_C,_GRV2/DNAJC13,_NNAterminal_domain	NA	PF19432	DNAJ_protein_RME-N-terminal	NA	NA	notA-TR
g33130_i0.p1	7.34911465202971	-0.807960661214599	2.46479484649387	-0.327800369415698	0.743062607990024	0.999679617317458	neutre	NA	Aspirochlorine_biosynthesis_protein_N_OS=Aspergillus_oryzae_(strain_ATCC_42149_/_RIB_40)_OX=510516_GN=aclN_PE=3_SV=1	NA	NA	NA	NA	NA	NA	NA	notA-TR
g3313_i0.p1	609.475048619323	0.273005665272594	0.718428876038753	0.380003747591386	0.703942633287493	0.999679617317458	neutre	PF00389	DNAisomer_specific_2NAhydroxyacid_dehydrogenase,_catalytic_domain	IPR006139	DNAisomer_specific_2NAhydroxyacid_dehydrogenase,_catalytic_domain	GO:0016616|GO:0051287	PF02826	D_isomer_specific_2-hydroxyacid_dehydrogenase,_NAD_binding_domain	Hydroxypyruvate_reductase_OS=Blautia_hydrogenotrophica_(strain_DSM_10507_/_JCM_14656_/_S5a33)_OX=476272_GN=hpr_PE=1_SV=1	NA	notA-TR
g3313_i3.p1	235.315897187122	0.274902765094729	1.15010768711497	0.239023500298758	0.811087360215733	0.999679617317458	neutre	PF00008	EGFNAlike_domain	IPR000742	EGFNAlike_domain	NA	PF00008	EGF-like_domain	NA	NA	notA-TR
g33144_i0.p1	456.375052754164	1.70449222913966	2.03155242561754	0.839009718699009	NA	NA	neutre	PF09420	Ribosome_biogenesis_protein_Nop16	IPR019002	Ribosome_biogenesis_protein_Nop16	NA	PF09420	Ribosome_biogenesis_protein_Nop16	NA	NA	notA-TR
g33148_i0.p1	138.781109803792	-1.37181801817542	2.95899496584662	-0.463609446453694	0.642927585156429	0.999679617317458	neutre	PF07707	BTB_And_CNAterminal_Kelch	IPR011705	BTB/KelchNAassociated	NA	PF00651	BTB/POZ_domain	Kelch-like_protein_3_OS=Homo_sapiens_OX=9606_GN=KLHL3_PE=1_SV=2	NA	notA-TR
g3314_i0.p1	989.233852638642	-0.149164778641525	1.72028771263562	-0.0867092042487433	0.93090266004383	0.999679617317458	neutre	PF02816	AlphaNAkinase_family	IPR004166	MHCK/EF2_kinase	GO:0004674|GO:0005524|GO:0006468	PF02816	Alpha-kinase_family	Alpha-protein_kinase_1_OS=Dictyostelium_discoideum_OX=44689_GN=ak1_PE=3_SV=1	NA	notA-TR
g33150_i0.p1	99.7874231732214	-0.822058053165813	2.12173490916749	-0.387446164746549	0.698425932816448	0.999679617317458	neutre	PF19060	DVNP_family	IPR043928	DVNP_family	GO:0003677|GO:0051276	PF19060	DVNP_family	Dinoflagellate_viral_nucleoprotein_5_OS=Hematodinium_sp_OX=173654_PE=1_SV=1	NA	notA-TR
g33151_i0.p1	68.1947307523696	-9.60379718683055	3.36049683648944	-2.85785038764185	0.0042652144246304	0.0766087362787675	neutre	PF00496	Bacterial_extracellular_soluteNAbinding_proteins,_family_5_Middle	IPR000914	SoluteNAbinding_protein_family_5_domain	NA	PF00496	Bacterial_extracellular_solute-binding_proteins,_family_Middle	Probable_D,D-dipeptide-binding_periplasmic_protein_DdpA_OS=Escherichia_coli_(strain_K12)_OX=83333_GN=ddpA_PE=2_SV=1	NA	nitrateTR
g33152_i0.p2	12.6439387927178	-3.9035208622174	3.78517168685923	-1.03126652768989	NA	NA	NA	PF00144	BetaNAlactamase	IPR001466	BetaNAlactamaseNArelated	NA	NA	NA	NA	NA	notA-TR
g33155_i0.p1	40.7406994868928	0.116470040884469	3.72919151500998	0.0312319816281029	NA	NA	neutre	PF05686	Glycosyl_transferase_family_90	IPR006598	Glycosyl_transferase_CAP10_domain	NA	PF05686	Glycosyl_transferase_family_90	Protein_O-glucosyltransferase_2_OS=Danio_rerio_OX=7955_GN=poglut2_PE=2_SV=1	NA	notA-TR
g33156_i0.p1	69.4892439105456	6.22020633641948	2.93786261394413	2.11725569020696	0.0342381532649241	0.31631245575589	neutre	PF13460	NAD(P)HNAbinding	IPR016040	NAD(P)NAbinding_domain	NA	PF13460	NAD(P)H-binding	NADH_dehydrogenase_[ubiquinone]_1_alpha_subcomplex_subunit_9,_mitochondrial_OS=Bos_taurus_OX=9913_GN=NDUFA9_PE=1_SV=1	NA	notA-TR
g33157_i0.p1	31.537871497168	21.99044446869	3.90813304456228	5.6268413121931	NA	NA	NA	PF00210	FerritinNAlike_domain	IPR008331	Ferritin/DPS_protein_domain	GO:0008199	PF00210	Ferritin-like_domain	Ferritin-3,_chloroplastic_OS=Vigna_unguiculata_OX=3917_PE=2_SV=1	NA	notA-TR
g33159_i0.p1	27.0330640282906	-0.923560509543401	3.73213091948007	-0.247461980693878	NA	NA	neutre	PF00025	ADPNAribosylation_factor_family	IPR006689	Small_GTPase_superfamily,_ARF/SAR_type	GO:0003924|GO:0005525	PF00025	ADP-ribosylation_factor_family	ADP-ribosylation_factor_1_OS=Salix_bakko_OX=72444_GN=ARF1_PE=2_SV=3	NA	notA-TR
g3315_i0.p1	65.5593668032976	23.0100519872506	3.90742061220388	5.88880856987452	NA	NA	NA	PF07727	Reverse_transcriptase_(RNANAdependent_DNA_polymerase)	IPR013103	Reverse_transcriptase,_RNANAdependent_DNA_polymerase	NA	PF07727	Reverse_transcriptase_(RNA-dependent_DNA_polymerase)	Retrovirus-related_Pol_polyprotein_from_transposon_RE1_OS=Arabidopsis_thaliana_OX=3702_GN=RE1_PE=2_SV=1	NA	notA-TR
g3315_i1.p1	16.494235597008	19.3024276954073	3.90938966879125	4.9374529864595	NA	NA	NA	PF07727	Reverse_transcriptase_(RNANAdependent_DNA_polymerase)	IPR013103	Reverse_transcriptase,_RNANAdependent_DNA_polymerase	NA	PF07727	Reverse_transcriptase_(RNA-dependent_DNA_polymerase)	Retrovirus-related_Pol_polyprotein_from_transposon_RE1_OS=Arabidopsis_thaliana_OX=3702_GN=RE1_PE=2_SV=1	NA	notA-TR
g33161_i0.p1	11.2897529621412	0.0264945305329317	3.28742110772453	0.00805936619153441	0.993569625758421	0.999679617317458	neutre	PF19060	DVNP_family	IPR043928	DVNP_family	GO:0003677|GO:0051276	PF19060	DVNP_family	Dinoflagellate_viral_nucleoprotein_5_OS=Hematodinium_sp_OX=173654_PE=1_SV=1	NA	notA-TR
g33161_i1.p1	8.92670035266901	-3.76051305923554	3.80290997636709	-0.988851453914234	NA	NA	NA	PF19060	DVNP_family	IPR043928	DVNP_family	GO:0003677|GO:0051276	PF19060	DVNP_family	Dinoflagellate_viral_nucleoprotein_5_OS=Hematodinium_sp_OX=173654_PE=1_SV=1	NA	notA-TR
g33165_i0.p1	12.1037870619842	-1.21799898285499	3.74223297687791	-0.325473852210867	0.744822469172313	0.999679617317458	neutre	PF00025	ADPNAribosylation_factor_family	IPR006689	Small_GTPase_superfamily,_ARF/SAR_type	GO:0003924|GO:0005525	PF00025	ADP-ribosylation_factor_family	ADP-ribosylation_factor_1_OS=Oryza_sativa_subsp._japonica_OX=39947_GN=Os01g0813400_PE=2_SV=3	NA	notA-TR
g3316_i0.p2	3159.93849741594	-0.548043131119069	0.84038504216882	-0.652133371751488	0.514315137455629	0.991656711966296	neutre	PF13639	Ring_finger_domain	IPR001841	Zinc_finger,_RINGNAtype	NA	PF13639	Ring_finger_domain	E3_ubiquitin-protein_ligase_RNF167_OS=Rattus_norvegicus_OX=10116_GN=Rnf167_PE=2_SV=1	NA	notA-TR
g33173_i0.p1	4.35285782560112	0.155621983657949	3.33243170734898	0.0466992266682487	0.962752946704388	NA	neutre	PF00006	ATP_synthase_alpha/beta_family,_nucleotideNAbinding_domain	IPR000194	ATPase,_F1/V1/A1_complex,_alpha/beta_subunit,_nucleotideNAbinding_domain	GO:0005524	PF00006	ATP_synthase_alpha/beta_family,_nucleotide-binding_domain	V-type_proton_ATPase_subunit_B_OS=Dictyostelium_discoideum_OX=44689_GN=vatB_PE=1_SV=1	NA	notA-TR
g33180_i0.p1	2.31747425156435	-2.65568677641836	3.88437552747096	-0.683684354830497	0.494174504873661	NA	NA	PF03947	Ribosomal_Proteins_L2,_CNAterminal_domain	IPR022669	Ribosomal_protein_L2,_CNAterminal	GO:0003735|GO:0005840|GO:0006412	PF03947	Ribosomal_Proteins_L2,_C-terminal_domain	60S_ribosomal_protein_L8_OS=Xenopus_laevis_OX=8355_GN=rpl8_PE=2_SV=3	NA	notA-TR
g33183_i0.p1	1.40271266385888	-1.45560812826012	3.49358333578886	-0.41665189816674	0.676933042872953	NA	neutre	NA	NAD-specific_glutamate_dehydrogenase_OS=Saccharomyces_cerevisiae_(strain_ATCC_204508_/_S288c)_OX=559292_GN=GDH2_PE=1_SV=1	NA	NA	NA	NA	NA	NA	NA	notA-TR
g33191_i0.p2	317.722932826985	-0.51322703335692	1.18405921740756	-0.433447099445419	0.664689989717874	0.999679617317458	neutre	PF00406	Adenylate_kinase	NA	NA	NA	PF00406	Adenylate_kinase	Adenylate_kinase_isoenzyme_1_OS=Cyprinus_carpio_OX=7962_GN=ak1_PE=1_SV=2	NA	notA-TR
g33193_i0.p3	89.2565543013278	0.110486323072767	2.99001282456347	0.0369517890241483	NA	NA	neutre	PF07491	Protein_phosphatase_inhibitor	IPR011107	Type_1_protein_phosphatase_inhibitor	GO:0004865|GO:0032515	PF07491	Protein_phosphatase_inhibitor	Type_1_phosphatases_regulator_YPI1_OS=Phaeosphaeria_nodorum_(strain_SN15_/_ATCC_MYA-4574_/_FGSC_10173)_OX=321614_GN=YPI1_PE=3_SV=1	NA	notA-TR
g33195_i0.p2	252.292785852463	1.01408970718644	1.07238922982724	0.945635855882108	0.34433434939807	0.907547862401365	neutre	NA	Mitogen-activated_protein_kinase_kinase_6_OS=Arabidopsis_thaliana_OX=3702_GN=MKK6_PE=1_SV=1	NA	NA	NA	NA	NA	NA	NA	notA-TR
g33196_i0.p1	121.178560852838	-2.71936163830614	2.16288831484366	-1.25728250490026	0.208651356776153	0.756642746002524	neutre	PF13637	Ankyrin_repeats_(many_copies)	IPR002110	Ankyrin_repeat	GO:0005515	PF13637	Ankyrin_repeats_(many_copies)	Probable_E3_ubiquitin-protein_ligase_XBOS36_OS=Oryza_sativa_subsp._japonica_OX=39947_GN=XBOS36_PE=2_SV=1	NA	notA-TR
g33197_i0.p2	158.057176257662	-6.02684972599897	2.59127786469903	-2.32582148294582	NA	NA	NA	PF19088	TUTase_nucleotidyltransferase_domain	IPR045100	TUTase_nucleotidyltransferase_domain	GO:0016779	PF19088	TUTase_nucleotidyltransferase_domain	UTP:RNA_uridylyltransferase_1_OS=Arabidopsis_thaliana_OX=3702_GN=URT1_PE=1_SV=2	NA	notA-TR
g3319_i0.p1	2186.96898114954	0.361943504849213	2.11578847602747	0.171067906338532	0.864170370882792	0.999679617317458	neutre	PF07992	Pyridine_nucleotideNAdisulphide_oxidoreductase	IPR023753	FAD/NAD(P)NAbinding_domain	GO:0016491	PF07992	Pyridine_nucleotide-disulphide_oxidoreductase	[F-actin]-monooxygenase_mical2b_OS=Danio_rerio_OX=7955_GN=mical2b_PE=2_SV=3	NA	notA-TR
g3319_i1.p1	5999.09587685358	-0.176306536613499	1.04534114405164	-0.168659329652091	0.866064610640461	0.999679617317458	neutre	NA	[F-actin]-monooxygenase_MICAL1_OS=Bos_taurus_OX=9913_GN=MICAL1_PE=2_SV=1	NA	NA	NA	NA	NA	NA	NA	notA-TR
g331_i0.p1	266.402014128738	-0.371516570716247	2.36831564608947	-0.156869533556344	0.875347671243523	0.999679617317458	neutre	PF01757	Acyltransferase_family	IPR002656	Acyltransferase_3_domain	GO:0016747	PF01757	Acyltransferase_family	O-acetyltransferase_OatA_OS=Staphylococcus_aureus_(strain_NCTC_8325_/_PS_47)_OX=93061_GN=oatA_PE=1_SV=1	NA	notA-TR
g33201_i0.p2	41.2337960452805	-1.75346494046769	1.61808682841254	-1.08366554234173	0.278513118854703	0.849574300333837	neutre	PF13639	Ring_finger_domain	IPR001841	Zinc_finger,_RINGNAtype	NA	PF13639	Ring_finger_domain	RING-H2_finger_protein_ATL66_OS=Arabidopsis_thaliana_OX=3702_GN=ATL66_PE=2_SV=1	NA	notA-TR
g33202_i0.p2	22.7842805055254	1.06178145345608	2.55034506853769	0.416328545715143	0.677169607042467	0.999679617317458	neutre	NA	Amidase_1_OS=Oryza_sativa_subsp._japonica_OX=39947_GN=AMI1_PE=1_SV=1	NA	NA	NA	NA	NA	NA	NA	notA-TR
g33204_i0.p1	12.0946854190245	0.774578337674686	2.48399256908159	0.311827960886804	0.755171273102375	0.999679617317458	neutre	PF07944	BetaNALNAarabinofuranosidase,_GH127	IPR012878	BetaNALNAarabinofuranosidase,_GH127	NA	PF07944	Beta-L-arabinofuranosidase,_GH127	NA	NA	notA-TR
g33205_i0.p1	40.9001394781022	-2.62877462878408	3.52494846857044	-0.745762569927779	NA	NA	NA	PF19220	Crescentin_protein	NA	NA	NA	NA	NA	NA	NA	notA-TR
g3320_i0.p2	2760.95508746181	-0.47365186245387	0.734928606673631	-0.64448690410579	0.519259747053937	0.992122848785908	neutre	PF14260	C4NAtype_zincNAfinger_of_DNA_polymerase_delta	IPR025687	C4NAtype_zincNAfinger_of_DNA_polymerase_delta	NA	PF00136	DNA_polymerase_family_B	DNA_polymerase_zeta_catalytic_subunit_OS=Mus_musculus_OX=10090_GN=Rev3l_PE=1_SV=3	NA	notA-TR
g3321_i0.p1	1885.13852742136	2.41710948386143	1.34785693935586	1.79329824500259	0.0729252478842393	0.483143951025473	neutre	PF13499	EFNAhand_domain_pair	IPR002048	EFNAhand_domain	GO:0005509	PF00036	EF_hand	Probable_calcium-binding_protein_CML13_OS=Oryza_sativa_subsp._japonica_OX=39947_GN=CML13_PE=2_SV=1	NA	notA-TR
g33224_i0.p1	864.313704002055	-0.80136719460024	1.05564121152194	-0.759128372266642	0.447775768371012	0.966519412859302	neutre	PF13676	TIR_domain	IPR000157	Toll/interleukinNA1_receptor_homology_(TIR)_domain	GO:0007165	PF13676	TIR_domain	NA	NA	notA-TR
g33227_i0.p2	332.807701693861	-2.98619567331765	1.35913379445101	-2.1971315005995	0.0280110559656073	0.278929085856607	neutre	PF03561	Allantoicase_repeat	IPR015908	Allantoicase_domain	GO:0000256|GO:0004037	PF03561	Allantoicase_repeat	Probable_allantoicase_OS=Pseudomonas_syringae_pv._tomato_(strain_ATCC_BAA-871_/_DC3000)_OX=223283_GN=alc_PE=3_SV=1	NA	notA-TR
g3322_i0.p4	4.5471203141809	-0.709115008473818	1.47328550023072	-0.481315405848201	0.630292349389606	NA	neutre	PF00025	ADPNAribosylation_factor_family	IPR006689	Small_GTPase_superfamily,_ARF/SAR_type	GO:0003924|GO:0005525	PF00025	ADP-ribosylation_factor_family	ADP-ribosylation_factor-like_protein_16_OS=Homo_sapiens_OX=9606_GN=ARL16_PE=1_SV=1	NA	notA-TR
g3322_i1.p4	3076.14262623023	-0.0335236896348598	0.819130233840257	-0.0409259581076548	0.967354923202555	0.999679617317458	neutre	PF00025	ADPNAribosylation_factor_family	IPR006689	Small_GTPase_superfamily,_ARF/SAR_type	GO:0003924|GO:0005525	PF00025	ADP-ribosylation_factor_family	ADP-ribosylation_factor-like_protein_16_OS=Homo_sapiens_OX=9606_GN=ARL16_PE=1_SV=1	NA	notA-TR
g33230_i0.p4	184.080289291149	-1.40757208998936	1.28158592381577	-1.09830489226854	0.272071376357701	0.841922935529038	neutre	PF13424	Tetratricopeptide_repeat	NA	NA	NA	NA	NA	NA	NA	notA-TR
g33232_i0.p3	81.3879148588194	-4.1282121440103	2.0052020387237	-2.05875122022013	0.0395180767592702	0.347380710916861	neutre	PF00198	2NAoxoacid_dehydrogenases_acyltransferase_(catalytic_domain)	IPR001078	2NAoxoacid_dehydrogenase_acyltransferase,_catalytic_domain	GO:0016746	PF00198	2-oxoacid_dehydrogenases_acyltransferase_(catalytic_domain)	Dihydrolipoyllysine-residue_acetyltransferase_component_of_pyruvate_dehydrogenase_complex,_mitochondrial_OS=Dictyostelium_discoideum_OX=44689_GN=pdhC_PE=1_SV=2	NA	notA-TR
g33233_i0.p2	103.906946084963	-6.47898988373148	2.35881734071872	-2.7467111471028	NA	NA	NA	PF09084	NMT1/THI5_like	IPR015168	SsuA/THI5NAlike	NA	PF09084	NMT1/THIlike	NA	NA	notA-TR
g33237_i0.p1	24.4435141140008	-22.2274553821999	3.90835952579873	-5.68715729335504	NA	NA	NA	NA	Nudix_hydrolase_9_OS=Arabidopsis_thaliana_OX=3702_GN=NUDT9_PE=2_SV=1	NA	NA	NA	NA	NA	NA	NA	notA-TR
g3323_i0.p1	667.963163491561	0.940179735884347	1.92456459117977	0.488515553176634	0.62518471187114	0.999679617317458	neutre	PF01501	Glycosyl_transferase_family_8	IPR002495	Glycosyl_transferase,_family_8	GO:0016757	PF01501	Glycosyl_transferase_family_8	NA	NA	notA-TR
g33242_i0.p2	6.12210388179228	0.876811461906168	3.7552937946819	0.233486781552984	0.81538343273054	NA	neutre	PF12796	Ankyrin_repeats_(3_copies)	IPR002110	Ankyrin_repeat	GO:0005515	PF12796	Ankyrin_repeats_(copies)	NA	NA	notA-TR
g33249_i0.p2	4.69414302180537	-1.31228615708689	2.71221616831263	-0.483842760182094	0.628497465749701	NA	neutre	PF17716	Family_of_unknown_function_(DUF5561)	IPR037657	RAB7ANAinteracting_MON1NACCZ1_complex_subunit_1	GO:0000423	PF17716	Family_of_unknown_function_(DUF5561)	NA	NA	notA-TR
g3325_i0.p1	701.033305751812	-0.478999157388111	1.22778069769928	-0.390134132492634	0.696437364530822	0.999679617317458	neutre	PF01704	UTPNANAglucoseNA1NAphosphate_uridylyltransferase	IPR002618	UDPGP_family	GO:0070569	PF01704	UTP--glucose-1-phosphate_uridylyltransferase	UDP-sugar_pyrophospharylase_OS=Pisum_sativum_OX=3888_GN=USP_PE=1_SV=1	NA	notA-TR
g3325_i1.p1	4002.08683527705	-0.147376447512726	0.686431514604827	-0.21469941920946	0.83000167542431	0.999679617317458	neutre	PF01704	UTPNANAglucoseNA1NAphosphate_uridylyltransferase	IPR002618	UDPGP_family	GO:0070569	PF01704	UTP--glucose-1-phosphate_uridylyltransferase	UDP-sugar_pyrophosphorylase_OS=Cucumis_melo_OX=3656_GN=USP_PE=1_SV=1	NA	notA-TR
g3325_i2.p1	400.452457892476	0.241581169460808	1.47197503396585	0.16412042588109	0.86963634231032	0.999679617317458	neutre	PF01704	UTPNANAglucoseNA1NAphosphate_uridylyltransferase	IPR002618	UDPGP_family	GO:0070569	PF01704	UTP--glucose-1-phosphate_uridylyltransferase	UDP-sugar_pyrophospharylase_OS=Pisum_sativum_OX=3888_GN=USP_PE=1_SV=1	NA	notA-TR
g33263_i0.p2	4.82525620327994	1.03978424811328	1.38058775333054	0.753146075361672	0.451362139451528	NA	neutre	PF03953	Tubulin_CNAterminal_domain	IPR018316	Tubulin/FtsZ,_2NAlayer_sandwich_domain	NA	PF03953	Tubulin_C-terminal_domain	Tubulin_alpha_chain_OS=Chlorella_vulgaris_OX=3077_GN=TUBA_PE=3_SV=1	NA	notA-TR
g33264_i0.p2	83.5426521623476	-2.92671920393139	1.28998874148186	-2.2687943776698	0.0232808330452475	0.246627594170359	neutre	PF03953	Tubulin_CNAterminal_domain	IPR018316	Tubulin/FtsZ,_2NAlayer_sandwich_domain	NA	PF03953	Tubulin_C-terminal_domain	Tubulin_alpha_chain_OS=Chlorella_vulgaris_OX=3077_GN=TUBA_PE=3_SV=1	NA	notA-TR
g33265_i0.p2	222.687044377934	-0.137573844047301	0.636731203870105	-0.216062670104929	0.828938897367612	0.999679617317458	neutre	PF03953	Tubulin_CNAterminal_domain	IPR018316	Tubulin/FtsZ,_2NAlayer_sandwich_domain	NA	PF03953	Tubulin_C-terminal_domain	Tubulin_alpha_chain_OS=Oxytricha_granulifera_OX=5947_PE=3_SV=1	NA	notA-TR
g33266_i0.p1	1780.49705180881	0.0132026228404826	1.47791659710048	0.00893326650934482	0.992872379375998	0.999679617317458	neutre	PF00810	ER_lumen_protein_retaining_receptor	IPR000133	ER_lumen_protein_retaining_receptor	GO:0006621|GO:0016020|GO:0046923	PF00810	ER_lumen_protein_retaining_receptor	ER_lumen_protein-retaining_receptor_A_OS=Arabidopsis_thaliana_OX=3702_GN=ERD2A_PE=2_SV=1	NA	notA-TR
g33267_i0.p1	848.639110825706	0.119545695331067	1.82371876989206	0.0655505099276584	0.947735691670838	0.999679617317458	neutre	PF00254	FKBPNAtype_peptidylNAprolyl_cisNAtrans_isomerase	IPR001179	FKBPNAtype_peptidylNAprolyl_cisNAtrans_isomerase_domain	GO:0003755	PF00254	FKBP-type_peptidyl-prolyl_cis-trans_isomerase	FK506-binding_protein_1A_OS=Emericella_nidulans_(strain_FGSC_A4_/_ATCC_38163_/_CBS_112.46_/_NRRL_194_/_M139)_OX=227321_GN=fprA_PE=3_SV=1	NA	notA-TR
g33269_i0.p2	186.296219957021	-0.652248573290017	3.107162764092	-0.209917736150724	NA	NA	neutre	PF04117	Mpv17_/_PMP22_family	IPR007248	Mpv17/PMP22	GO:0016020	PF04117	Mpv1/_PMP2family	Protein_SYM1_OS=Gibberella_zeae_(strain_ATCC_MYA-4620_/_CBS_123657_/_FGSC_9075_/_NRRL_31084_/_PH-1)_OX=229533_GN=SYM1_PE=3_SV=1	NA	notA-TR
g3326_i0.p1	1918.86097609207	-2.20814742014972	1.54322263877971	-1.43086769508241	0.152468137157869	0.653210640176272	neutre	PF20330	Family_of_unknown_function_(DUF6625)	IPR046733	Protein_of_unknown_function_DUF6625	NA	PF20330	Family_of_unknown_function_(DUF6625)	NA	NA	notA-TR
g33278_i0.p1	86.4092797975961	-3.49802449845606	3.50948165383174	-0.996735371058808	NA	NA	NA	PF10988	Putative_autoNAtransporter_adhesin,_head_GIN_domain	IPR021255	Putative_autoNAtransporter_adhesin,_head_GIN_domain	NA	NA	NA	NA	NA	otherTR
g33279_i0.p2	210.167770846337	-9.19866746541231	3.08455974302177	-2.98216544069945	NA	NA	NA	PF13458	Periplasmic_binding_protein	IPR028081	LeucineNAbinding_protein_domain	NA	PF13458	Periplasmic_binding_protein	NA	NA	notA-TR
g33286_i0.p3	9.53311365347101	-5.11939320303872	3.22018712609584	-1.58978127747672	0.111884115509265	0.547948344270421	neutre	PF00750	tRNA_synthetases_class_I_(R)	IPR035684	ArginylNAtRNA_synthetase,_catalytic_core_domain	NA	PF00750	tRNA_synthetases_class_I_(R)	Arginine--tRNA_ligase_OS=Synechococcus_sp._(strain_ATCC_27264_/_PCC_7002_/_PR-6)_OX=32049_GN=argS_PE=3_SV=1	NA	notA-TR
g33287_i0.p3	25.1444491742234	0.301516243769669	2.52472357302241	0.11942544799418	0.904938300984459	0.999679617317458	neutre	PF00628	PHDNAfinger	IPR019787	Zinc_finger,_PHDNAfinger	NA	PF00628	PHD-finger	Chromodomain-helicase-DNA-binding_protein_3_OS=Drosophila_melanogaster_OX=7227_GN=Chd3_PE=1_SV=3	NA	notA-TR
g3328_i0.p2	1570.6201357419	1.4139468662676	0.939482324579891	1.50502764051455	0.132316970606419	0.605183611626651	neutre	PF00069	Protein_kinase_domain	IPR000719	Protein_kinase_domain	GO:0004672|GO:0005524|GO:0006468	PF00069	Protein_kinase_domain	MAPK/MAK/MRK_overlapping_kinase_OS=Homo_sapiens_OX=9606_GN=MOK_PE=2_SV=1	NA	notA-TR
g33292_i0.p2	21.7898172948903	3.88495669662519	3.1851336011134	1.21971546037101	NA	NA	NA	NA	UvrABC_system_protein_B_OS=Symbiobacterium_thermophilum_(strain_T_/_IAM_14863)_OX=292459_GN=uvrB_PE=3_SV=1	NA	NA	NA	NA	NA	NA	NA	notA-TR
g33295_i0.p1	7.73059279562965	-0.613972754947161	2.04727000717363	-0.299898280537399	0.764254745933084	0.999679617317458	neutre	PF00121	Triosephosphate_isomerase	IPR000652	Triosephosphate_isomerase	GO:0004807	PF00121	Triosephosphate_isomerase	Triosephosphate_isomerase,_cytosolic_OS=Oryza_sativa_subsp._japonica_OX=39947_GN=TPI_PE=1_SV=3	NA	notA-TR
g3329_i0.p1	1294.93683973048	1.35160151045648	0.817874465232563	1.6525781986263	0.09841673809872	0.524844010704413	neutre	PF00233	3'5'NAcyclic_nucleotide_phosphodiesterase	IPR002073	3'5'NAcyclic_nucleotide_phosphodiesterase,_catalytic_domain	GO:0004114|GO:0007165	PF00233	3'5'-cyclic_nucleotide_phosphodiesterase	3',5'-cyclic-nucleotide_phosphodiesterase_regA_OS=Dictyostelium_discoideum_OX=44689_GN=regA_PE=1_SV=1	NA	notA-TR
g332_i0.p1	113.661387687849	4.4560532948464	2.65389223244328	1.67906339239102	NA	NA	NA	PF12439	Glycogen_debranching_enzyme_N_terminal	IPR024742	Glycogen_debranching_enzyme,_bacterial_and_archaeal_type,_NNAterminal	NA	PF06202	mylo-alpha-1,6-glucosidase	Glycogen_debranching_enzyme_OS=Saccharomyces_cerevisiae_(strain_ATCC_204508_/_S288c)_OX=559292_GN=GDB1_PE=1_SV=1	NA	notA-TR
g33303_i0.p1	240451.338019621	0.273671646725009	0.605560477105341	0.451931156460533	0.651318578361575	0.999679617317458	neutre	PF03069	Acetamidase/Formamidase_family	IPR004304	Acetamidase/Formamidase	GO:0016811	PF03069	__Acetamidase/Formamidase_family	Putative_formamidase_C869.04_OS=Schizosaccharomyces_pombe_(strain_972_/_ATCC_24843)_OX=284812_GN=SPAC869.04_PE=3_SV=1	NA	notA-TR
g33309_i0.p1	822.927768612511	0.251972603318775	1.07441734198146	0.23452023108086	0.814581128940576	0.999679617317458	neutre	PF13499	EFNAhand_domain_pair	IPR002048	EFNAhand_domain	GO:0005509	PF00036	EF_hand	Centrin-3_OS=Homo_sapiens_OX=9606_GN=CETN3_PE=1_SV=2	NA	notA-TR
g3330_i0.p1	327.104625664904	-1.45063136423288	1.44883832635403	-1.0012375693314	0.316711967364298	0.885542608256615	neutre	PF01743	Poly_A_polymerase_head_domain	IPR002646	Poly_A_polymerase,_head_domain	GO:0003723|GO:0006396|GO:0016779	PF01743	Poly_A_polymerase_head_domain	CCA_tRNA_nucleotidyltransferase,_mitochondrial_OS=Saccharomyces_cerevisiae_(strain_ATCC_204508_/_S288c)_OX=559292_GN=CCA1_PE=1_SV=1	NA	notA-TR
g3330_i1.p1	89.1551367323788	23.4424697692023	3.90724542743391	5.99974334977932	NA	NA	NA	PF01743	Poly_A_polymerase_head_domain	IPR002646	Poly_A_polymerase,_head_domain	GO:0003723|GO:0006396|GO:0016779	PF01743	Poly_A_polymerase_head_domain	CCA_tRNA_nucleotidyltransferase,_mitochondrial_OS=Saccharomyces_cerevisiae_(strain_ATCC_204508_/_S288c)_OX=559292_GN=CCA1_PE=1_SV=1	NA	notA-TR
g33311_i0.p1	527.53756920339	-0.0336311909521827	2.07771030231994	-0.016186660341738	0.987085477576137	0.999679617317458	neutre	PF12022	COG_complex_component,_COG2,_CNAterminal	IPR024603	COG_complex_component,_COG2,_CNAterminal	NA	PF12022	COG_complex_component,_COG2,_C-terminal	Conserved_oligomeric_Golgi_complex_subunit_2_OS=Mus_musculus_OX=10090_GN=Cog2_PE=1_SV=2	NA	notA-TR
g33314_i0.p1	67.5484202217083	3.93305527226797	2.54958556891281	1.54262532712134	0.122921709241434	0.57934182264543	neutre	PF00034	Cytochrome_c	IPR009056	Cytochrome_cNAlike_domain	GO:0009055|GO:0020037	PF00034	Cytochrome_c	Cytochrome_c_OS=Schizosaccharomyces_pombe_(strain_972_/_ATCC_24843)_OX=284812_GN=cyc1_PE=1_SV=3	Cytochrome C-550 precursor (C550) (Cytochrome C2) - Paracoccus denitrificans.	notA-TR
g33315_i0.p2	266.828754604404	0.795607228271338	1.35502943259558	0.587151252314379	0.557102128494891	0.998869247310768	neutre	PF18201	PIH1_CSNAlike_domain	IPR041442	PIH1D1/2/3,_CSNAlike_domain	NA	PF18201	PIHCS-like_domain	Dynein_axonemal_assembly_factor_6_OS=Homo_sapiens_OX=9606_GN=DNAAF6_PE=1_SV=1	NA	notA-TR
g33316_i0.p2	31.3520313691693	1.28866313184455	2.28583963508079	0.563759203431172	0.572918019771888	0.999679617317458	neutre	PF00465	IronNAcontaining_alcohol_dehydrogenase	IPR001670	Alcohol_dehydrogenase,_ironNAtype/glycerol_dehydrogenase_GldA	GO:0016491|GO:0046872	PF00465	Iron-containing_alcohol_dehydrogenase	NA	NA	notA-TR
g33318_i0.p1	115.694640211615	4.92411444485426	2.46265763176701	1.99951238910993	0.04555294274335	0.378752229712519	neutre	PF00581	RhodaneseNAlike_domain	IPR001763	RhodaneseNAlike_domain	NA	PF00581	Rhodanese-like_domain	NA	NA	notA-TR
g3331_i0.p1	22.2547840995027	-2.18747840931469	1.59110108436094	-1.37482051317518	0.169187096888084	0.686718985043441	neutre	PF00027	Cyclic_nucleotideNAbinding_domain	IPR000595	Cyclic_nucleotideNAbinding_domain	NA	PF00520	Ion_transport_protein	Cyclic_nucleotide-gated_cation_channel_subunit_A_OS=Drosophila_melanogaster_OX=7227_GN=CngA_PE=2_SV=2	NA	otherTR
g33323_i0.p2	58.0690463863022	7.9631729046012	2.62628988332886	3.03209975225879	NA	NA	NA	PF04098	Rad52/22_family_doubleNAstrand_break_repair_protein	IPR041247	Rad52_family	NA	PF04098	Rad52/2family_double-strand_break_repair_protein	NA	NA	notA-TR
g33325_i0.p1	23.8960026343927	21.6066837885019	3.90857197123546	5.5280250555735	NA	NA	NA	PF01612	3'NA5'_exonuclease	IPR002562	3'NA5'_exonuclease_domain	GO:0003676|GO:0006139|GO:0008408	PF01612	3'-5'_exonuclease	Ribonuclease_D_OS=Desulfotalea_psychrophila_(strain_LSv54_/_DSM_12343)_OX=177439_GN=rnd_PE=3_SV=1	NA	notA-TR
g33326_i0.p1	20.2164402446623	-21.9701819998257	3.90869305689655	-5.620851184787	NA	NA	NA	PF12738	twin_BRCT_domain	IPR001357	BRCT_domain	NA	PF12738	twin_BRCT_domain	DNA_topoisomerase_2-binding_protein_1-A_OS=Xenopus_laevis_OX=8355_GN=topbp1-A_PE=1_SV=2	NA	notA-TR
g33327_i0.p2	14.0274520721672	-7.32250880812701	3.44155303090683	-2.1276757156921	0.0333639797074132	0.310737786657299	neutre	PF06011	Transient_receptor_potential_(TRP)_ion_channel	NA	NA	NA	NA	NA	NA	NA	otherTR
g33329_i0.p1	18.5761930432096	7.88779698140538	3.51176220617192	2.24610794191662	0.0246970947747658	0.25721211762527	neutre	PF14437	MafB19NAlike_deaminase	IPR028883	tRNANAspecific_adenosine_deaminase	GO:0002100|GO:0008251	PF14437	MafB19-like_deaminase	tRNA(adenine(34))_deaminase,_chloroplastic_OS=Arabidopsis_thaliana_OX=3702_GN=TADA_PE=1_SV=1	NA	notA-TR
g3332_i0.p1	7.99001475443391	-0.992875985199781	2.43360957175924	-0.407984911269904	0.683284752532969	0.999679617317458	neutre	PF04886	PT_repeat	NA	NA	NA	NA	NA	NA	NA	notA-TR
g3332_i1.p1	12.1494874323787	-0.255676114053189	3.31729668009882	-0.0770736351641518	0.938564966688074	0.999679617317458	neutre	PF04886	PT_repeat	NA	NA	NA	NA	NA	NA	NA	notA-TR
g33333_i0.p1	19.2928785836518	21.3113952996829	3.90900528918706	5.45187169703599	NA	NA	NA	PF02629	CoA_binding_domain	IPR003781	CoANAbinding	NA	PF02629	CoA_binding_domain	Succinate--CoA_ligase_[ADP-forming]_subunit_alpha_OS=Pseudomonas_aeruginosa_(strain_ATCC_15692_/_DSM_22644_/_CIP_104116_/_JCM_14847_/_LMG_12228_/_1C_/_PRS_101_/_PAO1)_OX=208964_GN=sucD_PE=1_SV=2	NA	notA-TR
g3333_i0.p2	6.0188633455358	1.21907720179962	1.69292476700028	0.720101226919685	0.471462672160169	NA	neutre	PF01979	Amidohydrolase_family	IPR006680	AmidohydrolaseNArelated	GO:0016787	PF01979	Amidohydrolase_family	Guanine_deaminase_OS=Dictyostelium_discoideum_OX=44689_GN=guaD_PE=1_SV=1	NA	notA-TR
g3333_i1.p1	580.178284750665	0.77881233620953	1.7425383408771	0.446941291298944	0.654917449585803	0.999679617317458	neutre	PF01979	Amidohydrolase_family	IPR006680	AmidohydrolaseNArelated	GO:0016787	PF01979	Amidohydrolase_family	Guanine_deaminase_OS=Dictyostelium_discoideum_OX=44689_GN=guaD_PE=1_SV=1	NA	notA-TR
g3333_i2.p1	5098.08484996422	-0.370823076089987	1.08907171372883	-0.340494635399482	0.733484062045002	0.999679617317458	neutre	PF01979	Amidohydrolase_family	IPR006680	AmidohydrolaseNArelated	GO:0016787	PF01979	Amidohydrolase_family	Guanine_deaminase_OS=Dictyostelium_discoideum_OX=44689_GN=guaD_PE=1_SV=1	NA	notA-TR
g33344_i0.p1	2.72015768573182	-0.106188596766869	2.61038169185882	-0.0406793370862381	0.96755153457446	NA	neutre	PF00012	Hsp70_protein	IPR013126	Heat_shock_protein_70_family	GO:0005524|GO:0140662	PF00012	Hsp7protein	Chaperone_protein_DnaK_OS=Rhizorhabdus_wittichii_(strain_DSM_6014_/_CCUG_31198_/_JCM_15750_/_NBRC_105917_/_EY_4224_/_RW1)_OX=392499_GN=dnaK_PE=3_SV=1	NA	notA-TR
g33357_i0.p1	255.15919387529	-0.0383716047986258	1.35106029011901	-0.028401104731785	0.9773422431094	0.999679617317458	neutre	PF00271	Helicase_conserved_CNAterminal_domain	IPR001650	Helicase,_CNAterminal	NA	PF00271	Helicase_conserved_C-terminal_domain	DEAD-box_ATP-dependent_RNA_helicase_RhpA_OS=Helicobacter_pylori_(strain_B128)_OX=544406_GN=rhpA_PE=1_SV=1	NA	notA-TR
g3335_i1.p1	1495.11752297824	-0.567584334407838	1.28850216607771	-0.440499324991904	0.6595755010662	0.999679617317458	neutre	PF05653	Magnesium_transporter_NIPA	IPR008521	Magnesium_transporter_NIPA	GO:0015095|GO:0015693|GO:0016020	PF05653	Magnesium_transporter_NIPA	NIPA-like_protein_2_OS=Homo_sapiens_OX=9606_GN=NIPAL2_PE=2_SV=2	NA	otherTR
g33363_i0.p1	73.0845594890548	-3.72478041918272	2.38723085766262	-1.56029334457821	NA	NA	NA	PF00271	Helicase_conserved_CNAterminal_domain	IPR001650	Helicase,_CNAterminal	NA	NA	NA	NA	NA	notA-TR
g33366_i0.p1	5.27141213511384	-1.21643953770519	3.76438535885325	-0.323144264400114	0.746585988814889	NA	neutre	PF04502	Saf4/Yju2_protein	IPR007590	Saf4/Yju2_protein	GO:0000398	PF04502	Saf4/Yjuprotein	Splicing_factor_YJU2_OS=Mus_musculus_OX=10090_GN=Yju2_PE=1_SV=1	NA	notA-TR
g3336_i0.p1	17.5121488266561	0.870768929177951	2.56104366224708	0.340005499325979	0.733852386530624	0.999679617317458	neutre	PF08840	BAAT_/_AcylNACoA_thioester_hydrolase_C_terminal	IPR014940	BAAT/AcylNACoA_thioester_hydrolase_CNAterminal	NA	PF08840	BAAT_/_Acyl-CoA_thioester_hydrolase_C_terminal	Acyl-coenzyme_A_amino_acid_N-acyltransferase_1_OS=Mus_musculus_OX=10090_GN=Acnat1_PE=1_SV=1	Acyl-coenzyme A thioesterase 5 - Mus musculus (Mouse).	notA-TR
g33373_i0.p2	15.4376759988946	6.65512090484385	3.90959201561565	1.70225457752677	NA	NA	NA	PF01416	tRNA_pseudouridine_synthase	IPR020097	Pseudouridine_synthase_I,_TruA,_alpha/beta_domain	GO:0001522|GO:0003723|GO:0009451|GO:0009982	PF01416	tRNA_pseudouridine_synthase	tRNA_pseudouridine_synthase_A_OS=Ruegeria_sp._(strain_TM1040)_OX=292414_GN=truA_PE=3_SV=1	NA	notA-TR
g33376_i0.p1	1.59764690654089	-4.18921284225079	3.15245062113649	-1.32887500732384	0.183889210606842	NA	NA	PF03098	Animal_haem_peroxidase	IPR019791	Haem_peroxidase,_animalNAtype	NA	PF03098	Animal_haem_peroxidase	Dual_oxidase_1_OS=Caenorhabditis_elegans_OX=6239_GN=bli-3_PE=1_SV=2	NA	notA-TR
g33386_i0.p1	772.788009974583	-1.0854622006593	0.890549101418564	-1.2188684474896	0.222894127098722	0.775549171389901	neutre	NA	Urea-proton_symporter_DUR3_OS=Arabidopsis_thaliana_OX=3702_GN=DUR3_PE=1_SV=1	NA	NA	NA	NA	NA	NA	NA	otherTR
g33389_i0.p5	1593.1546788218	0.115730601901611	0.899851825525287	0.128610731921395	0.897665673994062	0.999679617317458	neutre	PF15104	Domain_of_unknown_function_(DUF4558)	IPR029375	CiliaNA_and_flagellaNAassociated_protein_141	NA	PF15104	Domain_of_unknown_function_(DUF4558)	NA	NA	notA-TR
g3338_i0.p1	4011.0118642122	-0.517692399948903	0.833434276178404	-0.621155638477828	0.534497224307108	0.99620810873157	neutre	PF00709	Adenylosuccinate_synthetase	IPR001114	Adenylosuccinate_synthetase	GO:0000166|GO:0004019|GO:0006164	PF00709	Adenylosuccinate_synthetase	Adenylosuccinate_synthetase_2_OS=Trypanosoma_cruzi_(strain_CL_Brener)_OX=353153_GN=Tc00.1047053508731.60_PE=3_SV=1	NA	notA-TR
g3338_i1.p1	166.008524505571	-9.02801012029392	3.46717447714105	-2.60385226639595	NA	NA	NA	PF00709	Adenylosuccinate_synthetase	IPR001114	Adenylosuccinate_synthetase	GO:0000166|GO:0004019|GO:0006164	PF00709	Adenylosuccinate_synthetase	Adenylosuccinate_synthetase_1_OS=Trypanosoma_cruzi_(strain_CL_Brener)_OX=353153_GN=Tc00.1047053509683.80_PE=3_SV=1	NA	notA-TR
g33391_i0.p1	5850.12083672862	-0.737469836705991	0.689522437006468	-1.06953711311801	0.284827714894229	0.855145486582013	neutre	NA	NADH_dehydrogenase_[ubiquinone]_iron-sulfur_protein_8,_mitochondrial_OS=Bos_taurus_OX=9913_GN=NDUFS8_PE=1_SV=1	NA	NA	NA	NA	NA	NA	NA	notA-TR
g33396_i0.p1	712.179562927015	-0.356226151700897	1.55053491270269	-0.229744037868822	NA	NA	neutre	PF09348	Domain_of_unknown_function_(DUF1990)	IPR018960	Domain_of_unknown_function_DUF1990	NA	PF09348	Domain_of_unknown_function_(DUF1990)	UPF0548_protein_OS=Dictyostelium_discoideum_OX=44689_GN=DDB_G0271742_PE=3_SV=1	NA	notA-TR
g33398_i0.p1	480.589658361402	2.72124048196362	1.934981254887	1.40633945424062	0.159623349686355	0.669594749953473	neutre	PF00581	RhodaneseNAlike_domain	IPR001763	RhodaneseNAlike_domain	NA	NA	NA	NA	NA	notA-TR
g3339_i0.p1	5.94883200508479	-1.29821224185166	2.40945828740813	-0.538798388266831	0.590025975853936	NA	neutre	NA	Snurportin-1_OS=Bos_taurus_OX=9913_GN=SNUPN_PE=2_SV=1	NA	NA	NA	NA	NA	NA	NA	notA-TR
g3339_i1.p1	2918.67882021104	-0.305635222195798	1.09028645504202	-0.280325616063918	0.779227699538791	0.999679617317458	neutre	NA	Snurportin-1_OS=Bos_taurus_OX=9913_GN=SNUPN_PE=2_SV=1	NA	NA	NA	NA	NA	NA	NA	notA-TR
g33400_i0.p2	196.146861050379	1.19512765610233	1.0365262931204	1.15301238765924	0.248905299996542	0.814323558605509	neutre	PF01699	Sodium/calcium_exchanger_protein	IPR004837	Sodium/calcium_exchanger_membrane_region	GO:0016020|GO:0055085	PF01699	Sodium/calcium_exchanger_protein	Vacuolar_cation/proton_exchanger_3_OS=Oryza_sativa_subsp._japonica_OX=39947_GN=CAX3_PE=2_SV=2	NA	otherTR
g33407_i0.p1	87.665449000429	2.6191308304681	2.72417418763453	0.961440293486649	NA	NA	NA	PF07690	Major_Facilitator_Superfamily	NA	NA	NA	NA	NA	NA	NA	notA-TR
g33408_i0.p4	109.061766753014	2.72497272010767	2.46293676294905	1.10639167074873	0.268557029091737	0.838103267829933	neutre	PF00036	EF_hand	NA	NA	NA	NA	NA	NA	NA	notA-TR
g33409_i0.p1	82.6735119649457	10.0429481582053	3.36740744431981	2.98239768256909	0.00286000227901733	0.057893676706321	neutre	PF00011	Hsp20/alpha_crystallin_family	IPR002068	Alpha_crystallin/Hsp20_domain	NA	PF00011	Hsp20/alpha_crystallin_family	18.5_kDa_class_I_heat_shock_protein_OS=Glycine_max_OX=3847_GN=HSP18.5-C_PE=3_SV=1	NA	notA-TR
g3340_i0.p1	645.404823205519	0.823833470290503	1.19485647565639	0.689483203275887	0.490519239786508	0.983156376644814	neutre	PF13499	EFNAhand_domain_pair	IPR002048	EFNAhand_domain	GO:0005509	PF00999	Sodium/hydrogen_exchanger_family	K(+)_efflux_antiporter_3,_chloroplastic_OS=Arabidopsis_thaliana_OX=3702_GN=KEA3_PE=1_SV=2	Glutathione-regulated potassium-efflux system protein kefB OS=Escherichia coli (strain K12) GN=kefB PE=1 SV=1	otherTR
g33413_i0.p1	37.830065171661	0.1305991291639	2.74077698215363	0.0476504035221717	0.961994861421532	0.999679617317458	neutre	PF02791	DDT_domain	IPR018501	DDT_domain	NA	PF02791	DDT_domain	NA	NA	notA-TR
g3341_i0.p1	113.80277185095	23.7804105654198	3.8475342071169	6.1806885359024	NA	NA	NA	PF00102	ProteinNAtyrosine_phosphatase	IPR000242	TyrosineNAspecific_protein_phosphatase,_PTPase_domain	GO:0004725|GO:0006470	PF10409	Cdomain_of_PTEN_tumour-suppressor_protein	Phosphatidylinositol_3,4,5-trisphosphate_3-phosphatase_and_dual-specificity_protein_phosphatase_PTEN_OS=Mus_musculus_OX=10090_GN=Pten_PE=1_SV=1	NA	notA-TR
g3341_i1.p1	617.662178389035	-0.756417654402168	2.20181960779729	-0.343542064810155	0.731190700995273	0.999679617317458	neutre	PF10409	C2_domain_of_PTEN_tumourNAsuppressor_protein	IPR014020	Tensin_phosphatase,_C2_domain	NA	NA	NA	Phosphatidylinositol_3,4,5-trisphosphate_3-phosphatase_and_dual-specificity_protein_phosphatase_PTEN_OS=Mus_musculus_OX=10090_GN=Pten_PE=1_SV=1	NA	notA-TR
g33420_i0.p1	5.31590721500143	-0.825111029628183	1.60059921095536	-0.515501334738064	0.606202737132769	NA	neutre	PF00034	Cytochrome_c	IPR009056	Cytochrome_cNAlike_domain	GO:0009055|GO:0020037	PF00034	Cytochrome_c	Cytochrome_c_OS=Apis_mellifera_OX=7460_GN=cytC_PE=1_SV=2	NA	notA-TR
g33422_i0.p3	6.60174596251057	6.39532625265932	3.56773101333077	1.79254720402499	0.0730453548786582	0.483143951025473	neutre	PF16070	Transmembrane_protein_family_132	IPR031437	Transmembrane_protein_family_132,_middle_domain	NA	PF16070	Transmembrane_protein_family_132	NA	NA	notA-TR
g33428_i0.p1	1.81887378738869	-0.834478082877549	2.56853496509026	-0.324884844558939	0.745268227529461	NA	neutre	PF00297	Ribosomal_protein_L3	IPR000597	Ribosomal_protein_L3	GO:0003735|GO:0005840|GO:0006412	PF00297	Ribosomal_protein_L3	60S_ribosomal_protein_L3_OS=Oryza_sativa_subsp._japonica_OX=39947_GN=RPL3_PE=2_SV=2	NA	notA-TR
g3342_i0.p1	6141.78968803076	-0.577590695843973	1.03775790891427	-0.556575566307427	0.577817451577362	0.999679617317458	neutre	PF00085	Thioredoxin	IPR013766	Thioredoxin_domain	NA	PF00085	Thioredoxin	Protein_disulfide-isomerase_OS=Drosophila_melanogaster_OX=7227_GN=Pdi_PE=2_SV=1	NA	notA-TR
g33439_i0.p2	7760.28595468888	0.0493706569278937	0.808518370531517	0.0610631232725579	0.951308937686486	0.999679617317458	neutre	PF16205	Ribosomal_S17_NNAterminal	IPR032440	40S_ribosomal_protein_S11,_NNAterminal	NA	PF16205	Ribosomal_S1N-terminal	40S_ribosomal_protein_S11_OS=Glycine_max_OX=3847_GN=RPS11_PE=2_SV=2	NA	notA-TR
g3343_i0.p1	2308.2597476601	-0.271302868654668	0.975431393364114	-0.278136289748668	0.780907739162334	0.999679617317458	neutre	PF00498	FHA_domain	IPR000253	ForkheadNAassociated_(FHA)_domain	GO:0005515	PF00498	FHA_domain	Protein_phosphatase_1_regulatory_inhibitor_subunit_PPP1R8_homolog_OS=Arabidopsis_thaliana_OX=3702_GN=At5g47790_PE=1_SV=1	NA	notA-TR
g3344_i0.p1	1964.23175345302	-0.22686528928253	1.29710124999383	-0.174901758273387	0.861156828669067	0.999679617317458	neutre	PF02493	MORN_repeat	IPR003409	MORN_repeat	NA	PF02493	MORN_repeat	NA	NA	notA-TR
g33450_i0.p1	114.389076431055	1.53161531117774	3.46209644975114	0.44239533283015	0.658203155740736	0.999679617317458	neutre	PF13516	Leucine_Rich_repeat	IPR001611	LeucineNArich_repeat	GO:0005515	PF13516	Leucine_Rich_repeat	NA	NA	notA-TR
g33453_i0.p1	119.334011047793	-0.593231756774976	1.39597455993196	-0.424958859424983	0.670866665812738	0.999679617317458	neutre	PF03358	NADPHNAdependent_FMN_reductase	IPR005025	NADPHNAdependent_FMN_reductaseNAlike	GO:0016491	PF03358	NADPH-dependent_FMN_reductase	Uncharacterized_protein_YhcB_OS=Bacillus_subtilis_(strain_168)_OX=224308_GN=yhcB_PE=4_SV=1	NA	notA-TR
g33454_i0.p1	103.813382339235	-0.490204344948633	1.19953067758441	-0.408663449888415	0.682786660080021	0.999679617317458	neutre	PF00364	BiotinNArequiring_enzyme	IPR000089	Biotin/lipoyl_attachment	NA	PF00364	Biotin-requiring_enzyme	Dihydrolipoyllysine-residue_acetyltransferase_component_of_pyruvate_dehydrogenase_complex,_mitochondrial_OS=Saccharomyces_cerevisiae_(strain_ATCC_204508_/_S288c)_OX=559292_GN=LAT1_PE=1_SV=1	NA	notA-TR
g33458_i0.p1	40.7600402593894	1.56259258500564	3.73040963004068	0.418879624484723	NA	NA	neutre	PF04832	SOUL_hemeNAbinding_protein	IPR006917	SOUL_haemNAbinding_protein	NA	PF04832	SOUL_heme-binding_protein	Heme-binding-like_protein_At3g10130,_chloroplastic_OS=Arabidopsis_thaliana_OX=3702_GN=At3g10130_PE=1_SV=1	NA	notA-TR
g3345_i0.p1	107.99592301141	-2.27294344217165	1.5941383253255	-1.42581318450364	0.153922274128313	0.657020224776449	neutre	PF00096	Zinc_finger,_C2H2_type	IPR013087	Zinc_finger_C2H2NAtype	NA	PF00096	Zinc_finger,_C2Htype	Zinc_finger_E-box-binding_homeobox_1_OS=Gallus_gallus_OX=9031_GN=ZEB1_PE=2_SV=1	NA	notA-TR
g33461_i0.p1	32.9048048280954	7.75425005690654	3.90808207839892	1.9841574207887	NA	NA	NA	NA	Protein_CONSERVED_ONLY_IN_THE_GREEN_LINEAGE_160,_chloroplastic_OS=Arabidopsis_thaliana_OX=3702_GN=CGL160_PE=1_SV=1	NA	NA	NA	NA	NA	NA	NA	notA-TR
g33463_i0.p3	5.44048694642007	-0.905087027952863	3.76019064711854	-0.240702430512782	0.809785755071965	NA	neutre	PF00630	Filamin/ABP28repeat	NA	NA	NA	NA	NA	NA	NA	notA-TR
g33466_i0.p1	28.2217101582102	0.579016501691631	3.33640772082375	0.173544887238384	0.862223148201011	0.999679617317458	neutre	NA	TonB-dependent_receptor_P3_OS=Formosa_agariphila_(strain_DSM_15362_/_KCTC_12365_/_LMG_23005_/_KMM_3901_/_M-2Alg_35-1)_OX=1347342_GN=BN863_21920_PE=2_SV=1	NA	NA	NA	NA	NA	NA	NA	notA-TR
g33469_i0.p1	63.8913865758659	-6.34040698353301	2.49683780356909	-2.53937479417756	NA	NA	NA	PF01943	Polysaccharide_biosynthesis_protein	IPR002797	Polysaccharide_biosynthesis_protein	GO:0016020	PF01943	Polysaccharide_biosynthesis_protein	NA	Putative uncharacterized protein - Lyngbya sp. PCC 8106.	notA-TR
g33470_i0.p2	5.75754294157936	3.28020140091413	3.09653745183392	1.05931268455075	0.289457400020762	NA	NA	PF01061	ABCNA2_type_transporter	IPR013525	ABCNA2_type_transporter	GO:0016020|GO:0140359	PF01061	ABC-type_transporter	ABC_transporter_G_family_member_7_OS=Arabidopsis_thaliana_OX=3702_GN=ABCG7_PE=2_SV=1	NA	otherTR
g33471_i0.p2	50.4231119542051	-2.63026221268528	2.76668669764161	-0.950690302204215	0.341761612576626	0.904946550253367	neutre	PF00679	Elongation_factor_G_CNAterminus	IPR000640	Elongation_factor_EFG,_domain_VNAlike	NA	PF00679	Elongation_factor_G_C-terminus	Ribosome-releasing_factor_2,_mitochondrial_OS=Danio_rerio_OX=7955_GN=gfm2_PE=2_SV=2	NA	notA-TR
g33473_i0.p1	30.483862522653	8.60358664041019	3.79547513396319	2.26680095027429	NA	NA	NA	PF16363	GDPNAmannose_4,6_dehydratase	IPR016040	NAD(P)NAbinding_domain	NA	PF16363	GDP-mannose_4,dehydratase	UDP-glucose_4-epimerase_OS=Neisseria_meningitidis_serogroup_A_/_serotype_4A_(strain_DSM_15465_/_Z2491)_OX=122587_GN=galE_PE=3_SV=1	NA	notA-TR
g3347_i1.p1	279.497394826214	-1.10941159882138	1.20029892582101	-0.924279423196633	0.355340853198085	0.915528951139615	neutre	PF13639	Ring_finger_domain	IPR001841	Zinc_finger,_RINGNAtype	NA	PF13639	Ring_finger_domain	E3_ubiquitin-protein_ligase_RNF181_OS=Mus_musculus_OX=10090_GN=Rnf181_PE=1_SV=1	NA	notA-TR
g33480_i0.p1	9.02502159510469	-0.565713039469312	3.74497793685945	-0.151059111430633	0.8799290866493	0.999679617317458	neutre	PF00241	Cofilin/tropomyosinNAtype_actinNAbinding_protein	IPR002108	ActinNAdepolymerising_factor_homology_domain	GO:0003779	PF00241	Cofilin/tropomyosin-type_actin-binding_protein	NA	NA	notA-TR
g33483_i0.p1	1.31421867923665	3.00609351545564	3.94168558847392	0.762641628303868	0.445677151085501	NA	NA	NA	DNA_mismatch_repair_protein_MSH6_OS=Arabidopsis_thaliana_OX=3702_GN=MSH6_PE=1_SV=2	NA	NA	NA	NA	NA	NA	NA	notA-TR
g3348_i0.p2	6432.37576958501	-0.400183854522848	0.748939998363907	-0.53433366544325	0.593110704332756	0.999679617317458	neutre	PF01602	Adaptin_N_terminal_region	IPR002553	Clathrin/coatomer_adaptor,_adaptinNAlike,_NNAterminal	GO:0006886|GO:0016192|GO:0030117	PF01602	Adaptin_N_terminal_region	Coatomer_subunit_beta-1_OS=Oryza_sativa_subsp._japonica_OX=39947_GN=Os11g0174000_PE=2_SV=1	NA	notA-TR
g3349_i0.p1	1930.88890788206	0.711233363692283	0.94609591981186	0.751756083921933	0.45219775627798	0.968007787597136	neutre	PF01549	ShK_domainNAlike	IPR003582	ShKT_domain	NA	PF01549	ShK_domain-like	Prolyl_4-hydroxylase_subunit_alpha-3_OS=Bos_taurus_OX=9913_GN=P4HA3_PE=2_SV=1	NA	notA-TR
g334_i0.p1	1568.01276485449	0.120464752083019	1.22608812676597	0.0982512997664916	0.921732748156499	0.999679617317458	neutre	PF00520	Ion_transport_protein	IPR005821	Ion_transport_domain	GO:0005216|GO:0006811|GO:0016020|GO:0055085	PF00520	Ion_transport_protein	Potassium_voltage-gated_channel_unc-103_OS=Caenorhabditis_elegans_OX=6239_GN=unc-103_PE=1_SV=1	NA	otherTR
g33507_i0.p2	799.18544049186	-0.69325369698379	0.71815484318208	-0.96532621560003	0.334381445102395	0.898746043732746	neutre	PF13233	Complex1_LYRNAlike	NA	NA	NA	PF13233	ComplexLYR-like	Succinate_dehydrogenase_assembly_factor_3,_mitochondrial_OS=Nematostella_vectensis_OX=45351_GN=acn9_PE=3_SV=1	NA	notA-TR
g3350_i0.p2	385.627436529422	-1.5936598190062	3.20925588139414	-0.49658234740506	0.619483604011115	0.999679617317458	neutre	PF00085	Thioredoxin	IPR013766	Thioredoxin_domain	NA	PF00085	Thioredoxin	Thioredoxin_Asp_f_29_OS=Neosartorya_fumigata_OX=746128_GN=CDV57_00134_PE=1_SV=1	NA	notA-TR
g33513_i0.p1	201.186873436755	-0.546207452850711	2.54536133279947	-0.214589357437112	0.830087492183427	0.999679617317458	neutre	PF01263	Aldose_1NAepimerase	IPR008183	Aldose_1NA/GlucoseNA6NAphosphate_1NAepimerase	GO:0005975|GO:0016853	PF01263	Aldose_1-epimerase	Galactose_mutarotase_OS=Bos_taurus_OX=9913_GN=GALM_PE=2_SV=1	NA	notA-TR
g33515_i0.p1	102.430850498298	2.46601655496139	3.72808398987809	0.661470224827749	NA	NA	NA	PF05118	Aspartyl/Asparaginyl_betaNAhydroxylase	IPR007803	Aspartyl/asparaginy/proline_hydroxylase	GO:0018193	PF05118	Aspartyl/Asparaginyl_beta-hydroxylase	NA	NA	notA-TR
g33518_i0.p1	68.0457849395817	5.06303956512627	2.30156272845583	2.19982688393775	NA	NA	NA	PF13661	2OGNAFe(II)_oxygenase_superfamily	IPR039558	Prolyl_3,4NAdihydroxylase_TPA1/OFD1,_NNAterminal_domain	NA	PF13661	2OG-Fe(II)_oxygenase_superfamily	Prolyl_3,4-dihydroxylase_OGFOD1_OS=Ostreococcus_tauri_OX=70448_GN=Ogd_PE=1_SV=1	NA	notA-TR
g3351_i0.p1	142.746170003477	-0.238816467854423	1.28460309261826	-0.185906813728488	0.852517838770074	0.999679617317458	neutre	PF00728	Glycosyl_hydrolase_family_20,_catalytic_domain	IPR015883	Glycoside_hydrolase_family_20,_catalytic_domain	GO:0004553|GO:0005975	PF00728	Glycosyl_hydrolase_family_20,_catalytic_domain	Beta-hexosaminidase_1_OS=Arabidopsis_thaliana_OX=3702_GN=HEXO1_PE=1_SV=1	NA	notA-TR
g33522_i0.p2	23.5851038452099	-22.1813313757293	3.90841585486068	-5.67527412625337	NA	NA	NA	NA	Probable_cardiolipin-specific_deacylase_1,_mitochondrial_OS=Schizosaccharomyces_pombe_(strain_972_/_ATCC_24843)_OX=284812_GN=SPAC6G10.03c_PE=3_SV=1	NA	NA	NA	NA	NA	NA	NA	notA-TR
g33528_i0.p1	19.7688306012288	-2.87949271214116	3.29794781252705	-0.873116518461445	NA	NA	NA	PF00662	NADHNAUbiquinone_oxidoreductase_(complex_I),_chain_5_NNAterminus	IPR001516	NADHNAUbiquinone_oxidoreductase_(complex_I),_chain_5_NNAterminal	NA	PF00361	Proton-conducting_membrane_transporter	Probable_inorganic_carbon_transporter_subunit_DabB1_OS=Halothiobacillus_neapolitanus_(strain_ATCC_23641_/_c2)_OX=555778_GN=dabB1_PE=3_SV=1	NA	otherTR
g33529_i0.p1	1.96353503460486	2.95541920074619	3.2190445998168	0.918104458979657	0.358564180656974	NA	NA	PF01549	ShK_domainNAlike	IPR003582	ShKT_domain	NA	PF01549	ShK_domain-like	NA	NA	notA-TR
g3352_i0.p2	25.4456531132041	0.217329492411442	2.34097337601683	0.0928372337071292	0.926032870509208	0.999679617317458	neutre	PF07690	Major_Facilitator_Superfamily	IPR011701	Major_facilitator_superfamily	GO:0022857|GO:0055085	PF07690	Major_Facilitator_Superfamily	Probable_hexose_phosphate_transport_protein_OS=Chlamydia_muridarum_(strain_MoPn_/_Nigg)_OX=243161_GN=TC_0831_PE=3_SV=1	NA	sugarTR
g3353_i0.p1	588.252157032502	-2.30048040745609	1.77696679209199	-1.29461080403634	0.195454523440923	0.735446597082124	neutre	NA	Uncharacterized_protein_y4xO_OS=Sinorhizobium_fredii_(strain_NBRC_101917_/_NGR234)_OX=394_GN=NGR_a00740_PE=4_SV=1	NA	NA	NA	NA	NA	NA	NA	notA-TR
g3353_i1.p1	4370.50258226845	-1.37102547403263	0.909280941731349	-1.50781283441626	0.131602436404016	0.602784911812103	neutre	PF02317	NAD/NADP_octopine/nopaline_dehydrogenase,_alphaNAhelical_domain	IPR003421	Opine_dehydrogenase	GO:0016491	PF02317	NAD/NADP_octopine/nopaline_dehydrogenase,_alpha-helical_domain	Octopine_dehydrogenase_OS=Mizuhopecten_yessoensis_OX=6573_GN=odh_PE=2_SV=1	NA	notA-TR
g3353_i3.p2	10.5083005597305	-3.06624959413375	2.12547748710063	-1.44261682974419	0.149128439784066	0.645021093978087	neutre	PF02317	NAD/NADP_octopine/nopaline_dehydrogenase,_alphaNAhelical_domain	IPR003421	Opine_dehydrogenase	GO:0016491	PF02317	NAD/NADP_octopine/nopaline_dehydrogenase,_alpha-helical_domain	Tauropine_dehydrogenase_OS=Arabella_iricolor_OX=65494_GN=tadh_PE=1_SV=1	NA	notA-TR
g3354_i0.p1	1960.1074602767	0.833342101272905	1.51773286528601	0.549070340593741	0.582957178491079	0.999679617317458	neutre	PF13499	EFNAhand_domain_pair	IPR002048	EFNAhand_domain	GO:0005509	PF00036	EF_hand	Probable_calcium-binding_protein_CML20_OS=Arabidopsis_thaliana_OX=3702_GN=CML20_PE=1_SV=1	NA	notA-TR
g33550_i0.p2	429.878115073135	-0.350380066804772	1.36936113888591	-0.255871191941254	0.798050299797261	0.999679617317458	neutre	PF13558	SbcC/RAD50NAlike,_Walker_B_motif	NA	NA	NA	NA	NA	NA	Vitamin B12 transport ATP-binding protein btuD - Escherichia coli.	metalTR
g33553_i1.p1	186.813236517305	0.0524933099358242	1.40665022438504	0.0373179551147999	0.970231489352522	0.999679617317458	neutre	NA	Chromosome_transmission_fidelity_protein_8_homolog_OS=Mus_musculus_OX=10090_GN=Chtf8_PE=3_SV=1	NA	NA	NA	NA	NA	NA	NA	notA-TR
g33556_i0.p1	192.351055517724	-0.291086161999505	3.12564573328682	-0.0931283283001522	0.925801612497421	0.999679617317458	neutre	PF00300	Histidine_phosphatase_superfamily_(branch_1)	IPR013078	Histidine_phosphatase_superfamily,_cladeNA1	NA	PF00300	Histidine_phosphatase_superfamily_(branch_1)	2,3-bisphosphoglycerate-dependent_phosphoglycerate_mutase_OS=Brachyspira_hyodysenteriae_(strain_ATCC_49526_/_WA1)_OX=565034_GN=gpmA_PE=3_SV=1	NA	notA-TR
g3355_i0.p1	31.6934064928599	3.06413495502208	3.73860766316152	0.81959254115232	NA	NA	NA	PF00106	short_chain_dehydrogenase	IPR002347	ShortNAchain_dehydrogenase/reductase_SDR	NA	PF00106	short_chain_dehydrogenase	Dehydrogenase/reductase_SDR_family_member_on_chromosome_X_homolog_OS=Mus_musculus_OX=10090_GN=Dhrsx_PE=1_SV=2	NA	notA-TR
g3355_i2.p1	1323.06723951667	-1.3407644617041	1.08991245918281	-1.23015793645425	0.218637967999722	0.77068944581411	neutre	PF00106	short_chain_dehydrogenase	IPR002347	ShortNAchain_dehydrogenase/reductase_SDR	NA	PF00106	short_chain_dehydrogenase	Dehydrogenase/reductase_SDR_family_member_on_chromosome_X_homolog_OS=Mus_musculus_OX=10090_GN=Dhrsx_PE=1_SV=2	NA	notA-TR
g33564_i0.p4	27.2051430083891	1.26082435564046	3.7324202428592	0.337803428767874	NA	NA	neutre	PF13855	Leucine_rich_repeat	IPR001611	LeucineNArich_repeat	GO:0005515	PF13855	Leucine_rich_repeat	NA	NA	notA-TR
g3356_i0.p2	475.625715979953	-5.12800163557633	3.72848272742383	-1.37535882836703	NA	NA	NA	PF00397	WW_domain	IPR001202	WW_domain	GO:0005515	PF00082	Subtilase_family	Serine_protease/ABC_transporter_B_family_protein_tagB_OS=Dictyostelium_discoideum_OX=44689_GN=tagB_PE=3_SV=2	NA	otherTR
g3356_i1.p2	1385.45464067871	1.74078091315037	1.11581781349298	1.56009421260357	0.118737619012817	0.56712655832538	neutre	PF00082	Subtilase_family	IPR000209	Peptidase_S8/S53_domain	GO:0006508|GO:0008236	PF00082	Subtilase_family	Serine_protease/ABC_transporter_B_family_protein_tagB_OS=Dictyostelium_discoideum_OX=44689_GN=tagB_PE=3_SV=2	NA	otherTR
g3356_i2.p2	5.35813381032389	6.09410911719513	3.68945969772762	1.6517619425274	0.0985830897413142	NA	NA	PF00082	Subtilase_family	IPR000209	Peptidase_S8/S53_domain	GO:0006508|GO:0008236	PF00082	Subtilase_family	Serine_protease/ABC_transporter_B_family_protein_tagA_OS=Dictyostelium_discoideum_OX=44689_GN=tagA_PE=1_SV=2	NA	otherTR
g33574_i0.p1	2.34267470577845	0.235970184523523	3.79801063418154	0.0621299430812085	0.950459351922603	NA	neutre	PF13920	Zinc_finger,_C3HC4_type_(RING_finger)	NA	NA	NA	PF13920	Zinc_finger,_C3HCtype_(RING_finger)	RING_finger_protein_141_OS=Homo_sapiens_OX=9606_GN=RNF141_PE=1_SV=1	NA	notA-TR
g33579_i0.p1	1115.80849435517	-0.621489829605976	1.57529519403462	-0.394522773864514	0.693195116721769	0.999679617317458	neutre	PF00782	Dual_specificity_phosphatase,_catalytic_domain	IPR000340	Dual_specificity_phosphatase,_catalytic_domain	GO:0008138|GO:0016311	PF00782	Dual_specificity_phosphatase,_catalytic_domain	Dual_specificity_phosphatase_28_OS=Homo_sapiens_OX=9606_GN=DUSP28_PE=1_SV=1	NA	notA-TR
g3357_i0.p1	2787.56037366396	-1.23469447432007	0.853802332761158	-1.44611279091628	0.148145568688188	0.64339684330416	neutre	PF12237	Phosphorylated_CTD_interacting_factor_1_WW_domain	IPR022035	PCIF1,_WW_domain	NA	PF12237	Phosphorylated_CTD_interacting_factor_WW_domain	mRNA_(2'-O-methyladenosine-N(6)-)-methyltransferase_OS=Danio_rerio_OX=7955_GN=pcif1_PE=1_SV=1	NA	notA-TR
g3357_i1.p2	373.616305797314	1.18022970073616	2.40161276713665	0.491432139638108	NA	NA	neutre	PF12237	Phosphorylated_CTD_interacting_factor_1_WW_domain	IPR022035	PCIF1,_WW_domain	NA	PF12237	Phosphorylated_CTD_interacting_factor_WW_domain	mRNA_(2'-O-methyladenosine-N(6)-)-methyltransferase_OS=Danio_rerio_OX=7955_GN=pcif1_PE=1_SV=1	NA	notA-TR
g33583_i0.p2	650.393947267588	-1.82701481912017	2.31911455950486	-0.787807058358617	0.430809571788381	0.959302439281932	neutre	PF00472	RFNA1_domain	IPR000352	Peptide_chain_release_factor_class_I	GO:0003747|GO:0006415	PF00472	RF-domain	Peptidyl-tRNA_hydrolase_ICT1,_mitochondrial_OS=Salmo_salar_OX=8030_GN=mrpl58_PE=2_SV=1	NA	notA-TR
g33583_i1.p2	18.9941027154332	-7.75952583734617	3.72437542417121	-2.08344351833782	NA	NA	NA	PF00472	RFNA1_domain	IPR000352	Peptide_chain_release_factor_class_I	GO:0003747|GO:0006415	PF00472	RF-domain	Peptidyl-tRNA_hydrolase_ICT1,_mitochondrial_OS=Salmo_salar_OX=8030_GN=mrpl58_PE=2_SV=1	NA	notA-TR
g33585_i0.p1	183.722748240073	1.37202010134568	1.74347063907197	0.786947638003238	0.431312519015372	0.959410845426082	neutre	PF01380	SIS_domain	IPR001347	SIS_domain	GO:0097367|GO:1901135	PF01380	SIS_domain	Arabinose_5-phosphate_isomerase_KdsD_OS=Pseudomonas_aeruginosa_(strain_ATCC_15692_/_DSM_22644_/_CIP_104116_/_JCM_14847_/_LMG_12228_/_1C_/_PRS_101_/_PAO1)_OX=208964_GN=kdsD_PE=1_SV=1	NA	notA-TR
g33589_i0.p1	184.489704653215	-1.37786798207246	1.67654061767799	-0.821851834392664	0.411161228632597	0.945204315118364	neutre	PF00595	PDZ_domain	IPR001478	PDZ_domain	GO:0005515	NA	NA	NA	NA	notA-TR
g33591_i0.p2	122.106589991842	-9.48012527853592	2.37745087566865	-3.98751678764747	6.67684811641439e-05	0.00346115407690917	DOWN	PF05222	Alanine_dehydrogenase/PNT,_NNAterminal_domain	IPR007886	Alanine_dehydrogenase/pyridine_nucleotide_transhydrogenase,_NNAterminal	NA	PF05222	Alanine_dehydrogenase/PNT,_N-terminal_domain	NAD(P)_transhydrogenase_subunit_alpha_part_1_OS=Rhodospirillum_rubrum_(strain_ATCC_11170_/_ATH_1.1.1_/_DSM_467_/_LMG_4362_/_NCIMB_8255_/_S1)_OX=269796_GN=pntAA_PE=1_SV=1	NAD(P) transhydrogenase subunit alpha part 1 - Rhodospirillum rubrum.	notA-TR
g33592_i0.p1	123.752897377236	1.71224127934575	2.8035190262513	0.610747158593483	NA	NA	neutre	PF03151	TrioseNAphosphate_Transporter_family	IPR004853	Sugar_phosphate_transporter_domain	NA	PF03151	Triose-phosphate_Transporter_family	Uncharacterized_transporter_C22E12.01_OS=Schizosaccharomyces_pombe_(strain_972_/_ATCC_24843)_OX=284812_GN=SPAC22E12.01_PE=3_SV=2	SLY41 protein - Saccharomyces cerevisiae (Baker's yeast).	sugarTR
g33593_i0.p2	69.6350215245774	-0.580311240627734	1.58174783897604	-0.366879742983183	0.713708722193615	0.999679617317458	neutre	NA	Arylsulfatase_I_OS=Homo_sapiens_OX=9606_GN=ARSI_PE=1_SV=1	NA	NA	NA	NA	NA	NA	NA	notA-TR
g33594_i0.p2	85.9564887234438	-0.324335164544107	1.94082332291813	-0.167112153236315	0.867281803584047	0.999679617317458	neutre	PF00481	Protein_phosphatase_2C	IPR001932	PPMNAtype_phosphataseNAlike_domain	NA	PF00481	Protein_phosphatase_2C	Protein_kinase_and_PP2C-like_domain-containing_protein_OS=Arabidopsis_thaliana_OX=3702_GN=At2g40860/At2g40870_PE=2_SV=1	NA	notA-TR
g335_i0.p1	12655.8528510657	0.598115000954913	0.656041805091783	0.91170257186771	0.36192530974612	0.919618584135939	neutre	PF12777	MicrotubuleNAbinding_stalk_of_dynein_motor	IPR024743	Dynein_heavy_chain,_coiled_coil_stalk	NA	PF18199	Dynein_heavy_chain_C-terminal_domain	Dynein_beta_chain,_flagellar_outer_arm_OS=Chlamydomonas_reinhardtii_OX=3055_GN=ODA4_PE=3_SV=1	NA	notA-TR
g33603_i0.p1	16.6180322888924	21.1042909966458	3.90936487888624	5.3983937673933	NA	NA	NA	PF00932	Lamin_Tail_Domain	IPR001322	Lamin_tail_domain	NA	PF00932	Lamin_Tail_Domain	NA	NA	notA-TR
g33604_i0.p2	4.86988328925285	-4.79310911299481	3.27888988040328	-1.4618085046532	0.143793692915889	NA	NA	PF00530	Scavenger_receptor_cysteineNArich_domain	IPR001190	SRCR_domain	GO:0005044|GO:0016020	PF00530	Scavenger_receptor_cysteine-rich_domain	Lysyl_oxidase_homolog_4_OS=Homo_sapiens_OX=9606_GN=LOXL4_PE=1_SV=1	NA	notA-TR
g33605_i0.p2	30.2235804499217	8.59045389308508	3.82098887436404	2.24822792621056	NA	NA	NA	PF01315	Aldehyde_oxidase_and_xanthine_dehydrogenase,_a/b_hammerhead_domain	IPR000674	Aldehyde_oxidase/xanthine_dehydrogenase,_a/b_hammerhead	NA	PF01315	Aldehyde_oxidase_and_xanthine_dehydrogenase,_a/b_hammerhead_domain	4-hydroxybenzoyl-CoA_reductase_subunit_alpha_OS=Thauera_aromatica_OX=59405_GN=hcrA_PE=1_SV=1	NA	notA-TR
g3360_i1.p1	416.377206584327	-1.54231238057261	2.42344986125624	-0.636411920555736	0.524507973249237	0.993928146208828	neutre	PF08238	Sel1_repeat	IPR006597	Sel1NAlike_repeat	NA	PF08238	Selrepeat	Protein_sel-1_homolog_3_OS=Mus_musculus_OX=10090_GN=Sel1l3_PE=2_SV=3	NA	notA-TR
g33614_i0.p1	2.42223634796211	-1.55190989775331	2.12711080513245	-0.72958582787918	0.465643387575222	NA	neutre	PF00828	Ribosomal_proteins_50SNAL15,_50SNAL18e,_60SNAL27A	IPR021131	Ribosomal_protein_L18e/L15P	NA	PF00828	Ribosomal_proteins_50S-L15,_50S-L18e,_60S-L27A	60S_ribosomal_protein_L27a_OS=Tetrahymena_thermophila_OX=5911_GN=RPL27A_PE=1_SV=1	NA	notA-TR
g33617_i0.p1	1759.71048311368	-0.113523076349054	0.894547848665622	-0.126905538388354	0.899015163086858	0.999679617317458	neutre	PF12796	Ankyrin_repeats_(3_copies)	IPR002110	Ankyrin_repeat	GO:0005515	PF12796	Ankyrin_repeats_(copies)	NA	NA	notA-TR
g33618_i0.p3	618.577617377335	-0.571573141973921	1.25671333044324	-0.454815850304006	0.649241726167196	0.999679617317458	neutre	PF00639	PPICNAtype_PPIASE_domain	IPR000297	PeptidylNAprolyl_cisNAtrans_isomerase,_PpiCNAtype	GO:0003755	PF00639	PPIC-type_PPIASE_domain	Putative_peptidyl-prolyl_cis-trans_isomerase_dodo_OS=Drosophila_melanogaster_OX=7227_GN=dod_PE=2_SV=3	NA	notA-TR
g33619_i0.p1	31.7628328750401	0.954808634681546	2.54877647487478	0.374614503897779	0.70794718474964	0.999679617317458	neutre	PF00023	Ankyrin_repeat	IPR002110	Ankyrin_repeat	GO:0005515	PF12796	Ankyrin_repeats_(copies)	NA	NA	notA-TR
g3361_i0.p1	225.575575394628	-1.11779044465327	2.79901356393772	-0.399351564084862	0.689634177860614	0.999679617317458	neutre	PF00246	Zinc_carboxypeptidase	IPR000834	Peptidase_M14,_carboxypeptidase_A	GO:0004181|GO:0006508|GO:0008270	PF00246	Zinc_carboxypeptidase	Carboxypeptidase_T_OS=Thermoactinomyces_vulgaris_OX=2026_GN=cpt_PE=1_SV=1	NA	notA-TR
g3361_i1.p1	167.092816741125	-1.35295022335449	1.2093930321553	-1.11870185074852	0.26326735538148	0.831576316054989	neutre	PF00246	Zinc_carboxypeptidase	IPR000834	Peptidase_M14,_carboxypeptidase_A	GO:0004181|GO:0006508|GO:0008270	PF00246	Zinc_carboxypeptidase	Carboxypeptidase_T_OS=Thermoactinomyces_vulgaris_OX=2026_GN=cpt_PE=1_SV=1	NA	notA-TR
g3362_i0.p1	284.508956283637	-1.14277248303492	2.47752661864588	-0.46125538044048	0.644615393161729	0.999679617317458	neutre	PF00520	Ion_transport_protein	IPR005821	Ion_transport_domain	GO:0005216|GO:0006811|GO:0016020|GO:0055085	PF00520	Ion_transport_protein	Sodium/hydrogen_exchanger_8_OS=Arabidopsis_thaliana_OX=3702_GN=NHX8_PE=2_SV=1	NA	otherTR
g3362_i1.p1	115.254396318731	23.7993541024747	3.78496437632917	6.28786739746184	NA	NA	NA	PF00520	Ion_transport_protein	IPR005821	Ion_transport_domain	GO:0005216|GO:0006811|GO:0016020|GO:0055085	PF00520	Ion_transport_protein	Sodium/hydrogen_exchanger_8_OS=Arabidopsis_thaliana_OX=3702_GN=NHX8_PE=2_SV=1	NA	otherTR
g33632_i0.p1	49.6899733256449	0.251083534237519	1.16903112174692	0.214779170174971	0.829939493707593	0.999679617317458	neutre	PF00415	Regulator_of_chromosome_condensation_(RCC1)_repeat	IPR000408	Regulator_of_chromosome_condensation,_RCC1	NA	PF00415	Regulator_of_chromosome_condensation_(RCC1)_repeat	Ultraviolet-B_receptor_UVR8_OS=Arabidopsis_thaliana_OX=3702_GN=UVR8_PE=1_SV=1	NA	notA-TR
g33633_i0.p1	33.6130073983747	-0.638675448605675	1.86896549042399	-0.341726720946991	0.732556560997672	0.999679617317458	neutre	PF00025	ADPNAribosylation_factor_family	IPR006689	Small_GTPase_superfamily,_ARF/SAR_type	GO:0003924|GO:0005525	PF00025	ADP-ribosylation_factor_family	ADP-ribosylation_factor_1_OS=Salix_bakko_OX=72444_GN=ARF1_PE=2_SV=3	NA	notA-TR
g33639_i0.p2	3.27345164514546	-4.15898568454107	3.25991561819661	-1.27579550259704	0.202027817812352	NA	NA	PF09261	Alpha_mannosidase_middle_domain	IPR015341	Glycoside_hydrolase_family_38,_central_domain	GO:0004559|GO:0006013	PF09261	Alpha_mannosidase_middle_domain	Probable_alpha-mannosidase_At5g66150_OS=Arabidopsis_thaliana_OX=3702_GN=At5g66150_PE=3_SV=1	NA	notA-TR
g3363_i0.p1	1148.25187091197	7.45179284856215	1.99222075333419	3.74044534778126	0.000183694486542688	0.00772844980805617	UP	NA	Gametogenetin-binding_protein_2-like_OS=Drosophila_melanogaster_OX=7227_GN=CG2182_PE=2_SV=3	NA	NA	NA	NA	NA	NA	NA	notA-TR
g3363_i1.p1	7260.92206351491	0.917423067022861	1.09586179336642	0.837170410152351	0.402496787356366	0.940300080208374	neutre	NA	Gametogenetin-binding_protein_2-like_OS=Drosophila_melanogaster_OX=7227_GN=CG2182_PE=2_SV=3	NA	NA	NA	NA	NA	NA	NA	notA-TR
g33642_i0.p2	5.62593945891748	2.37616144030913	3.18609551909651	0.745791024175869	0.455793662903205	NA	NA	PF00612	IQ_calmodulinNAbinding_motif	IPR000048	IQ_motif,_EFNAhand_binding_site	GO:0005515	PF00612	IQ_calmodulin-binding_motif	Leucine-rich_repeat_and_IQ_domain-containing_protein_3_OS=Rattus_norvegicus_OX=10116_GN=Lrriq3_PE=2_SV=1	NA	notA-TR
g3364_i0.p1	1427.5419159455	0.158914363927612	2.30555992661004	0.0689265813885263	0.945048059942605	0.999679617317458	neutre	PF00702	haloacid_dehalogenaseNAlike_hydrolase	NA	NA	NA	PF00689	Cation_transporting_ATPase,_C-terminus	Plasma_membrane_calcium-transporting_ATPase_1_OS=Gallus_gallus_OX=9031_GN=ATP2B1_PE=2_SV=2	Plasma membrane calcium-transporting ATPase 4 (EC 3.6.3.8) (PMCA4) (Plasma membrane calcium pump isoform 4) (Plasma membrane calcium ATPase isoform 4) - Homo sapiens (Human).	metalTR
g33650_i0.p3	2640.67332908615	-0.418913847367127	0.610895354483811	-0.685737490541399	0.492878660809545	0.984654110222956	neutre	PF00505	HMG_(high_mobility_group)_box	IPR009071	High_mobility_group_box_domain	NA	PF00505	HMG_(high_mobility_group)_box	Non-histone_chromosomal_protein_6_OS=Kluyveromyces_lactis_(strain_ATCC_8585_/_CBS_2359_/_DSM_70799_/_NBRC_1267_/_NRRL_Y-1140_/_WM37)_OX=284590_GN=NHP6_PE=3_SV=1	NA	notA-TR
g33651_i0.p1	1613.42215777095	-0.267567777034423	0.934055250576345	-0.286458190636287	0.774527211327754	0.999679617317458	neutre	PF08698	Fcf2_preNArRNA_processing	IPR014810	Fcf2_preNArRNA_processing,_CNAterminal	NA	PF08698	Fcfpre-rRNA_processing	Deoxynucleotidyltransferase_terminal-interacting_protein_2_OS=Mus_musculus_OX=10090_GN=Dnttip2_PE=1_SV=1	NA	notA-TR
g33652_i0.p1	835.981474229921	-0.116497901642947	0.946868453986044	-0.123034938118938	0.902079431517762	0.999679617317458	neutre	PF12689	Acid_Phosphatase	IPR010036	MagnesiumNAdependent_phosphataseNA1,_eukaryotic/archaealNAtype	GO:0016791	PF12689	Acid_Phosphatase	Magnesium-dependent_phosphatase_1_OS=Homo_sapiens_OX=9606_GN=MDP1_PE=1_SV=1	NA	notA-TR
g33655_i0.p1	26.4651581384671	-22.3361861958704	3.90823768806814	-5.71515551985562	NA	NA	NA	PF00036	EF_hand	NA	NA	NA	NA	NA	NA	NA	notA-TR
g3365_i0.p1	1035.45038540184	0.435977598723143	1.00763655021336	0.432673466073483	0.665252008969315	0.999679617317458	neutre	PF14226	nonNAhaem_dioxygenase_in_morphine_synthesis_NNAterminal	IPR026992	NonNAhaem_dioxygenase_NNAterminal_domain	NA	PF03171	2OG-Fe(II)_oxygenase_superfamily	2-oxoglutarate-dependent_dioxygenase_33_OS=Oryza_sativa_subsp._japonica_OX=39947_GN=2ODD33_PE=1_SV=1	NA	notA-TR
g33661_i0.p1	280.359407010905	0.350452780526282	2.06800785375198	0.169463950482807	NA	NA	neutre	PF01981	PeptidylNAtRNA_hydrolase_PTH2	IPR002833	PeptidylNAtRNA_hydrolase,_PTH2	GO:0004045	PF01981	Peptidyl-tRNA_hydrolase_PTH2	Peptidyl-tRNA_hydrolase_2,_mitochondrial_OS=Mus_musculus_OX=10090_GN=Ptrh2_PE=1_SV=1	NA	notA-TR
g33664_i0.p2	65.577704444534	-23.567680161812	3.90735901196561	-6.03161370369093	NA	NA	NA	PF02991	Autophagy_protein_Atg8_ubiquitin_like	IPR004241	Autophagy_protein_Atg8_ubiquitinNAlike	NA	PF02991	Autophagy_protein_Atgubiquitin_like	Gamma-aminobutyric_acid_receptor-associated_protein_OS=Homo_sapiens_OX=9606_GN=GABARAP_PE=1_SV=1	NA	notA-TR
g33667_i0.p1	41.5861857234815	8.09296274513495	3.90780532669498	2.07097387627023	NA	NA	NA	PF03176	MMPL_family	IPR004869	Membrane_transport_protein_MMPL_domain	GO:0016020	NA	NA	Putative_membrane_protein_MJ1562_OS=Methanocaldococcus_jannaschii_(strain_ATCC_43067_/_DSM_2661_/_JAL-1_/_JCM_10045_/_NBRC_100440)_OX=243232_GN=MJ1562_PE=3_SV=1	Putative membrane protein MJ1562 - Methanococcus jannaschii.	otherTR
g33671_i0.p2	18.0696435324202	6.88298713590349	1.84201031148911	3.73667133835921	0.000186472400660787	0.00782142866324917	UP	PF01416	tRNA_pseudouridine_synthase	IPR020097	Pseudouridine_synthase_I,_TruA,_alpha/beta_domain	GO:0001522|GO:0003723|GO:0009451|GO:0009982	PF01416	tRNA_pseudouridine_synthase	tRNA_pseudouridine_synthase_1_OS=Yarrowia_lipolytica_(strain_CLIB_122_/_E_150)_OX=284591_GN=PUS1_PE=3_SV=1	NA	notA-TR
g3367_i0.p1	1147.61508887505	0.0267825064949602	0.938699808663479	0.028531492440691	0.977238250912163	0.999679617317458	neutre	PF00248	Aldo/keto_reductase_family	IPR023210	NADPNAdependent_oxidoreductase_domain	NA	PF00248	Aldo/keto_reductase_family	NA	NA	notA-TR
g33686_i0.p1	2.32949339046877	0.13887273437804	2.17415865200978	0.0638742413069379	0.949070362843765	NA	neutre	PF01363	FYVE_zinc_finger	IPR000306	FYVE_zinc_finger	GO:0046872	PF01363	FYVE_zinc_finger	1-phosphatidylinositol_3-phosphate_5-kinase_FAB1_OS=Saccharomyces_cerevisiae_(strain_ATCC_204508_/_S288c)_OX=559292_GN=FAB1_PE=1_SV=3	NA	notA-TR
g3368_i1.p1	215.464757315859	-3.44318518593349	1.875373535622	-1.83599966648324	NA	NA	NA	PF04488	Glycosyltransferase_sugarNAbinding_region_containing_DXD_motif	IPR007577	Glycosyltransferase,_DXD_sugarNAbinding_motif	NA	PF04488	Glycosyltransferase_sugar-binding_region_containing_DXD_motif	NA	NA	notA-TR
g33692_i0.p1	7.20459494691376	-4.40747876517324	2.75209297097654	-1.60150068026565	0.109266069466121	0.540804058113477	neutre	NA	Eukaryotic_initiation_factor_4A-II_OS=Mus_musculus_OX=10090_GN=Eif4a2_PE=1_SV=2	NA	NA	NA	NA	NA	NA	NA	notA-TR
g33694_i0.p1	414.818187495172	1.52046200798947	2.15843462217187	0.704428103761396	0.481166209298983	0.980004039299357	neutre	PF00406	Adenylate_kinase	NA	NA	NA	PF00406	Adenylate_kinase	Adenylate_kinase_OS=Geotalea_daltonii_(strain_DSM_22248_/_JCM_15807_/_FRC-32)_OX=316067_GN=adk_PE=3_SV=1	NA	notA-TR
g33695_i1.p1	534.845872764673	0.560177451822524	0.926804003231009	0.604418463741679	0.545565463254787	0.996489651991398	neutre	PF00226	DnaJ_domain	IPR001623	DnaJ_domain	NA	PF00226	DnaJ_domain	Mitochondrial_import_inner_membrane_translocase_subunit_TIM14-2_OS=Arabidopsis_thaliana_OX=3702_GN=TIM14-2_PE=3_SV=1	NA	notA-TR
g33696_i0.p2	495.384228759586	-0.869860372436314	2.11452929760066	-0.411373052822365	0.680799010122617	0.999679617317458	neutre	PF11239	Protein_of_unknown_function_(DUF3040)	IPR021401	Protein_of_unknown_function_DUF3040	NA	NA	NA	NA	NA	notA-TR
g33700_i0.p1	174.125930822589	0.552004430828138	2.13562426919487	0.258474507332811	0.796040720832898	0.999679617317458	neutre	PF01230	HIT_domain	IPR011146	HITNAlike_domain	GO:0003824	PF01230	HIT_domain	14_kDa_zinc-binding_protein_OS=Zea_mays_OX=4577_GN=ZBP14_PE=1_SV=1	NA	notA-TR
g33702_i0.p1	311.323922976091	3.60684125558722	1.59483906687452	2.26157066910564	0.0237239418942511	0.250039453918619	neutre	PF00270	DEAD/DEAH_box_helicase	IPR011545	DEAD/DEAH_box_helicase_domain	GO:0003676|GO:0005524	PF00270	DEAD/DEAH_box_helicase	DEAD-box_ATP-dependent_RNA_helicase_20_OS=Oryza_sativa_subsp._japonica_OX=39947_GN=Os01g0197200_PE=3_SV=2	NA	notA-TR
g33716_i0.p1	13.8391088257915	-0.723331779835312	3.73838125288895	-0.19348796468427	0.846576830756022	0.999679617317458	neutre	PF00071	Ras_family	IPR001806	Small_GTPase	GO:0003924|GO:0005525	PF00071	Ras_family	Ras-related_protein_ced-10_OS=Caenorhabditis_elegans_OX=6239_GN=ced-10_PE=1_SV=2	NA	notA-TR
g33717_i0.p1	36.5733782607982	-22.7724683458185	3.90783053866059	-5.82739402861204	NA	NA	NA	PF02687	FtsXNAlike_permease_family	IPR003838	ABC3_transporter_permease_protein_domain	GO:0016020	PF02687	FtsX-like_permease_family	NA	NA	metalTR
g33719_i0.p1	6.24287644406735	6.3179123650788	3.53815213048112	1.78565311272234	0.0741554414775539	0.485482212665444	neutre	PF02915	Rubrerythrin	IPR003251	Rubrerythrin,_diironNAbinding_domain	GO:0016491|GO:0046872	PF02915	Rubrerythrin	Rubrerythrin_OS=Porphyromonas_gingivalis_(strain_ATCC_BAA-308_/_W83)_OX=242619_GN=rbr_PE=2_SV=1	NA	notA-TR
g3371_i0.p1	365.200797481499	6.42079961382329	3.3268125198373	1.93001546541532	0.0536049215427543	0.416839861684721	neutre	PF00487	Fatty_acid_desaturase	IPR005804	Fatty_acid_desaturase_domain	GO:0006629	PF00487	Fatty_acid_desaturase	Palmitoyl-monogalactosyldiacylglycerol_delta-7_desaturase,_chloroplastic_OS=Arabidopsis_thaliana_OX=3702_GN=ADS3_PE=1_SV=2	NA	notA-TR
g3371_i1.p1	248.543627559022	5.07649080000758	1.69793775680458	2.98979793556229	0.0027916205194447	0.0570856431061881	neutre	PF00487	Fatty_acid_desaturase	IPR005804	Fatty_acid_desaturase_domain	GO:0006629	PF00487	Fatty_acid_desaturase	Palmitoyl-monogalactosyldiacylglycerol_delta-7_desaturase,_chloroplastic_OS=Arabidopsis_thaliana_OX=3702_GN=ADS3_PE=1_SV=2	NA	notA-TR
g33725_i0.p1	2.96278340655884	-0.466396690585705	3.33181776541	-0.139982653141389	0.888673696218214	NA	neutre	PF00076	RNA_recognition_motif._(a.k.a._RRM,_RBD,_or_RNP_domain)	IPR000504	RNA_recognition_motif_domain	GO:0003723	PF00076	RNA_recognition_motif._(a.k.a._RRM,_RBD,_or_RNP_domain)	NA	NA	notA-TR
g33728_i0.p3	5134.79495483954	-0.106827905158548	0.731893673264109	-0.145960962720331	0.883952205553253	0.999679617317458	neutre	PF09409	PUB_domain	IPR018997	PUB_domain	NA	PF09409	PUB_domain	NA	NA	notA-TR
g3372_i0.p1	37.4830239132149	0.0851873155693846	3.40707220963253	0.0250030848564177	0.980052503019365	0.999679617317458	neutre	PF00069	Protein_kinase_domain	IPR000719	Protein_kinase_domain	GO:0004672|GO:0005524|GO:0006468	PF00069	Protein_kinase_domain	Putative_serine/threonine-protein_kinase/receptor_R818_OS=Acanthamoeba_polyphaga_mimivirus_OX=212035_GN=MIMI_R818_PE=3_SV=1	GAP JUNCTION CX32 PROTEIN (CONNEXIN 32) - Arabidopsis thaliana (Mouse-ear cress).	notA-TR
g33731_i0.p1	1121.96052261222	0.724309788776691	1.81760451645424	0.398496912953136	0.690263933393049	0.999679617317458	neutre	PF09799	Predicted_membrane_protein	IPR019184	Uncharacterised_protein_family,_transmembraneNA17	NA	PF09799	Predicted_membrane_protein	Transmembrane_protein_216_OS=Danio_rerio_OX=7955_GN=tmem216_PE=3_SV=1	NA	notA-TR
g33738_i0.p1	72.8742681774902	-9.69988041398411	3.42032216506253	-2.83595519540972	0.00456888551184863	0.0802907294436521	neutre	PF13865	CNAterminal_duplication_domain_of_Friend_of_PRMT1	IPR025715	Chromatin_target_of_PRMT1_protein,_CNAterminal	NA	PF13865	C-terminal_duplication_domain_of_Friend_of_PRMT1	NA	NA	notA-TR
g33739_i0.p2	145.216182298724	-0.963457832113346	1.36915001597119	-0.703690480133345	0.48162555018159	0.980111300916908	neutre	PF13925	con80_domain_of_Katanin	IPR028021	Katanin_p80_subunit,_CNAterminal	GO:0008017	PF13925	con8domain_of_Katanin	Katanin_p80_WD40_repeat-containing_subunit_B1_OS=Strongylocentrotus_purpuratus_OX=7668_GN=KATNB1_PE=1_SV=1	NA	notA-TR
g3373_i1.p2	27.498405361297	-1.86626960553931	1.92342895929337	-0.970282576084819	0.331905659882256	0.896095932818673	neutre	PF03407	NucleotideNAdiphosphoNAsugar_transferase	IPR005069	NucleotideNAdiphosphoNAsugar_transferase	NA	PF03407	Nucleotide-diphospho-sugar_transferase	Arabinosyltransferase_XEG113_OS=Arabidopsis_thaliana_OX=3702_GN=XEG113_PE=2_SV=1	NA	notA-TR
g33741_i0.p1	65.4665721853177	-7.90782296940223	2.48078330215366	-3.18763148822275	0.00143443222166136	0.0358521277906468	DOWN	PF08659	KR_domain	IPR013968	Polyketide_synthase,_ketoreductase_domain	NA	PF08659	KR_domain	Highly_reducing_polyketide_synthase_GPY1_OS=Gibberella_fujikuroi_(strain_CBS_195.34_/_IMI_58289_/_NRRL_A-6831)_OX=1279085_GN=GPY1_PE=1_SV=1	NA	notA-TR
g33744_i0.p1	37.5373619801848	4.42572128513041	2.07145060045402	2.13653238178133	0.0326360444704663	0.306793669464691	neutre	PF00004	ATPase_family_associated_with_various_cellular_activities_(AAA)	IPR003959	ATPase,_AAANAtype,_core	GO:0005524|GO:0016887	PF00004	ATPase_family_associated_with_various_cellular_activities_(AAA)	Cell_division_cycle_protein_48_homolog_AF_1297_OS=Archaeoglobus_fulgidus_(strain_ATCC_49558_/_DSM_4304_/_JCM_9628_/_NBRC_100126_/_VC-16)_OX=224325_GN=AF_1297_PE=3_SV=1	NA	notA-TR
g33745_i0.p2	26.2428478873589	0.171118776447764	2.44841119665671	0.069889721416658	0.944281434245998	0.999679617317458	neutre	PF09273	Rubisco_LSMT_substrateNAbinding	IPR015353	Rubisco_LSMT,_substrateNAbinding_domain	NA	NA	NA	NA	NA	notA-TR
g33748_i0.p2	27.7775868186595	21.8191744131678	3.90831885178098	5.5827518789121	NA	NA	NA	PF02911	Formyl_transferase,_CNAterminal_domain	IPR005793	Formyl_transferase,_CNAterminal	GO:0009058	PF02911	Formyl_transferase,_C-terminal_domain	Methionyl-tRNA_formyltransferase_OS=Ruegeria_pomeroyi_(strain_ATCC_700808_/_DSM_15171_/_DSS-3)_OX=246200_GN=fmt_PE=3_SV=1	NA	notA-TR
g3374_i0.p1	12.8930045686143	-0.768422545487609	2.35794534783915	-0.325886495287858	0.744510233628164	0.999679617317458	neutre	PF00999	Sodium/hydrogen_exchanger_family	IPR006153	Cation/H+_exchanger	GO:0006812|GO:0015297|GO:0016020|GO:0055085|GO:1902600	PF00999	Sodium/hydrogen_exchanger_family	Sodium/hydrogen_exchanger_8_OS=Rattus_norvegicus_OX=10116_GN=Slc9a8_PE=2_SV=1	NA	otherTR
g33750_i0.p1	43.329709881507	9.11130241492895	3.53480353485215	2.57759796975818	0.00994896744373624	0.135702368864321	neutre	PF00297	Ribosomal_protein_L3	IPR000597	Ribosomal_protein_L3	GO:0003735|GO:0005840|GO:0006412	PF00297	Ribosomal_protein_L3	50S_ribosomal_protein_L3_OS=Bacteroides_thetaiotaomicron_(strain_ATCC_29148_/_DSM_2079_/_JCM_5827_/_CCUG_10774_/_NCTC_10582_/_VPI-5482_/_E50)_OX=226186_GN=rplC_PE=3_SV=1	NA	notA-TR
g33751_i0.p1	14.4706862774156	-1.3820716669726	3.74014845874347	-0.369523210700817	0.711737775827025	0.999679617317458	neutre	PF13561	EnoylNA(Acyl_carrier_protein)_reductase	NA	NA	NA	PF13561	Enoyl-(Acyl_carrier_protein)_reductase	Sulfoquinovose_1-dehydrogenase_OS=Pseudomonas_putida_OX=303_GN=PpSQ1_00405_PE=1_SV=1	NA	sugarTR
g3375_i0.p1	3322.8501119202	2.3263754172715	1.1532459471837	2.0172413551096	0.0436703323054672	0.369425735438828	neutre	PF03151	TrioseNAphosphate_Transporter_family	IPR004853	Sugar_phosphate_transporter_domain	NA	PF03151	Triose-phosphate_Transporter_family	GDP-fucose_transporter_1_OS=Arabidopsis_thaliana_OX=3702_GN=GFT1_PE=1_SV=1	NA	sugarTR
g3375_i1.p1	3566.69100135424	0.562070332530221	0.922390277209662	0.60936281140186	0.542283982014087	0.99643628111505	neutre	PF03151	TrioseNAphosphate_Transporter_family	IPR004853	Sugar_phosphate_transporter_domain	NA	PF03151	Triose-phosphate_Transporter_family	GDP-fucose_transporter_1_OS=Arabidopsis_thaliana_OX=3702_GN=GFT1_PE=1_SV=1	NA	sugarTR
g33764_i0.p1	2.06576472142878	2.25885407418321	3.86266437550359	0.584791701942447	0.558687784633974	NA	NA	PF00111	2FeNA2S_ironNAsulfur_cluster_binding_domain	IPR001041	2FeNA2S_ferredoxinNAtype_ironNAsulfur_binding_domain	GO:0051536	NA	NA	Ferredoxin-2,_mitochondrial_OS=Xenopus_laevis_OX=8355_GN=fdx2_PE=2_SV=1	NA	notA-TR
g33769_i0.p1	701.029549448881	-0.0624071382089165	0.931754253460796	-0.0669781092784057	0.946599130324341	0.999679617317458	neutre	PF14770	Transmembrane_protein_18	IPR026721	Transmembrane_protein_18	NA	PF14770	Transmembrane_protein_18	Transmembrane_protein_18_OS=Rattus_norvegicus_OX=10116_GN=Tmem18_PE=2_SV=1	NA	notA-TR
g3376_i0.p1	10.3326262142841	-1.43505398979722	3.35480640008375	-0.427760597380938	0.668825426777043	0.999679617317458	neutre	PF01485	IBR_domain,_a_half_RINGNAfinger_domain	IPR002867	IBR_domain	GO:0008270	PF01485	IBR_domain,_a_half_RING-finger_domain	E3_ubiquitin-protein_ligase_ARIH2_OS=Mus_musculus_OX=10090_GN=Arih2_PE=1_SV=1	NA	notA-TR
g33773_i0.p1	480.138505750454	1.71485505750147	2.06097907300964	0.832058452198291	0.40537595196237	0.941347034774412	neutre	PF09419	Mitochondrial_PGP_phosphatase	IPR027706	PGP_phosphatase,_mitochondrial/chloroplastic	GO:0008962	PF09419	Mitochondrial_PGP_phosphatase	Phosphatidylglycerophosphate_phosphatase_1,_chloroplastic_OS=Chlamydomonas_reinhardtii_OX=3055_GN=PGPP1_PE=1_SV=1	NA	notA-TR
g33774_i0.p1	586.500754104895	0.28352643082538	1.83194408246698	0.154768059537915	0.877004172549541	0.999679617317458	neutre	PF09876	Predicted_metalNAbinding_protein_(DUF2103)	IPR018664	Protein_of_unknown_function_DUF2103,_metalNAbinding	NA	PF09876	Predicted_metal-binding_protein_(DUF2103)	NA	NA	notA-TR
g33776_i0.p1	224.764464060888	1.52438916602926	1.16534864698486	1.30809708319769	0.190840382664948	0.727879421815058	neutre	PF10718	Hypothetical_chloroplast_protein_Ycf34	IPR019656	Uncharacterised_protein_family_Ycf34	NA	PF10718	Hypothetical_chloroplast_protein_Ycf34	Uncharacterized_protein_ycf34_OS=Neopyropia_yezoensis_OX=2788_GN=ycf34_PE=4_SV=1	NA	notA-TR
g33777_i0.p1	146.171383533433	1.32441721971725	3.5427344018975	0.373840392609698	0.708523065829425	0.999679617317458	neutre	PF10502	Signal_peptidase,_peptidase_S26	IPR019533	Peptidase_S26	GO:0004252|GO:0006465	PF10502	Signal_peptidase,_peptidase_S26	Mitochondrial_inner_membrane_protease_subunit_2_OS=Danio_rerio_OX=7955_GN=immp2l_PE=2_SV=1	NA	notA-TR
g3377_i0.p2	3146.60597758426	-0.21435779305496	0.968971407878119	-0.221222000269716	0.824919579860219	0.999679617317458	neutre	PF04909	Amidohydrolase	IPR006680	AmidohydrolaseNArelated	GO:0016787	PF04909	Amidohydrolase	2-pyrone-4,6-dicarboxylate_hydrolase_OS=Sphingobium_sp._(strain_NBRC_103272_/_SYK-6)_OX=627192_GN=ligI_PE=1_SV=1	NA	notA-TR
g33780_i0.p1	59.6379832731884	8.60766720110329	1.78280686321319	4.8281546244384	1.37804078800849e-06	0.000141485504299813	UP	PF08241	Methyltransferase_domain	IPR013216	Methyltransferase_type_11	GO:0008168	NA	NA	NA	NA	notA-TR
g33781_i0.p1	62.1013713231047	-1.07098618514197	3.72819793071751	-0.287266450184379	NA	NA	neutre	PF15869	TolB-like_6-blade_propeller-like	NA	NA	NA	NA	NA	NA	NA	notA-TR
g33787_i0.p2	20.1989176275706	8.01031101190447	2.66096323625267	3.01030502893572	0.00260985445476008	0.0545127081892885	neutre	PF13855	Leucine_rich_repeat	IPR001611	LeucineNArich_repeat	GO:0005515	PF12799	Leucine_Rich_repeats_(copies)	NA	NA	notA-TR
g33799_i0.p1	3.82311984880699	-0.648786017758366	1.4031689530308	-0.462371987604918	0.643814583961877	NA	neutre	PF04116	Fatty_acid_hydroxylase	IPR006694	Fatty_acid_hydroxylase	GO:0005506|GO:0008610|GO:0016491	PF04116	Fatty_acid_hydroxylase	Fatty_acid_hydroxylase_vlmA_OS=Lecanicillium_sp_OX=1756136_GN=vlmA_PE=3_SV=1	NA	notA-TR
g3379_i0.p1	82.4986599114903	-0.522771839142644	2.30975034535984	-0.226332616506742	0.820942732189287	0.999679617317458	neutre	PF00840	Glycosyl_hydrolase_family_7	IPR001722	Glycoside_hydrolase,_family_7	GO:0004553|GO:0005975	PF00840	Glycosyl_hydrolase_family_7	Exoglucanase_OS=Agaricus_bisporus_OX=5341_GN=cel2_PE=2_SV=1	NA	notA-TR
g3380_i0.p1	2718.94640194739	-0.757690972571377	1.29960990535197	-0.583014156364231	0.559883770418214	0.999468732958184	neutre	PF04851	Type_III_restriction_enzyme,_res_subunit	IPR006935	Helicase/UvrB,_NNAterminal	GO:0003677|GO:0005524|GO:0016787	PF04851	Type_III_restriction_enzyme,_res_subunit	NA	NA	notA-TR
g33815_i0.p1	203.159899859303	-1.56678080208436	1.50302432553892	-1.0424187922059	0.29721755763141	0.86603733645121	neutre	PF01789	PsbP	IPR002683	PsbP,_CNAterminal	GO:0005509|GO:0009523|GO:0009654|GO:0015979|GO:0019898	PF01789	PsbP	NA	NA	notA-TR
g3381_i0.p1	2394.61201025443	-1.3800675187586	1.2591275494516	-1.09605061009083	0.27305662699034	0.842661994247604	neutre	PF02373	JmjC_domain,_hydroxylase	IPR003347	JmjC_domain	NA	PF02373	JmjC_domain,_hydroxylase	Lysine-specific_demethylase_3A_OS=Gallus_gallus_OX=9031_GN=KDM3A_PE=2_SV=1	NA	notA-TR
g33821_i0.p1	134.374449206042	3.28435141466275	1.55263081125693	2.11534602485694	0.0344004664666035	0.317173682675234	neutre	PF04117	Mpv17_/_PMP22_family	IPR007248	Mpv17/PMP22	GO:0016020	PF04117	Mpv1/_PMP2family	Protein_Mpv17_OS=Rattus_norvegicus_OX=10116_GN=Mpv17_PE=2_SV=1	NA	notA-TR
g33825_i0.p2	26.4620537335763	-6.09086335898849	2.81822749215626	-2.16123906815212	0.0306768769731547	0.293927451796356	neutre	PF07859	alpha/beta_hydrolase_fold	IPR013094	Alpha/beta_hydrolase_foldNA3	GO:0016787	PF07859	alpha/beta_hydrolase_fold	Probable_isoprenylcysteine_alpha-carbonyl_methylesterase_ICMEL1_OS=Oryza_sativa_subsp._japonica_OX=39947_GN=IMCEL1_PE=2_SV=1	NA	notA-TR
g33828_i0.p1	13.2179503591183	-7.23796650483821	3.38737031124179	-2.13675088336734	0.0326182589762293	0.306696260719826	neutre	PF09348	Domain_of_unknown_function_(DUF1990)	IPR018960	Domain_of_unknown_function_DUF1990	NA	PF09348	Domain_of_unknown_function_(DUF1990)	UPF0548_protein_DR_2035_OS=Deinococcus_radiodurans_(strain_ATCC_13939_/_DSM_20539_/_JCM_16871_/_LMG_4051_/_NBRC_15346_/_NCIMB_9279_/_R1_/_VKM_B-1422)_OX=243230_GN=DR_2035_PE=3_SV=1	NA	notA-TR
g33829_i0.p1	34.0111368754958	-22.6770614529356	3.90791000965551	-5.80286173348568	NA	NA	NA	PF05406	WGR_domain	IPR008893	WGR_domain	NA	PF02877	Poly(ADP-ribose)_polymerase,_regulatory_domain	Poly_[ADP-ribose]_polymerase_OS=Sarcophaga_peregrina_OX=7386_PE=1_SV=1	NA	notA-TR
g3382_i0.p1	814.044826457625	2.10642102585823	2.15068004724131	0.97942091784417	0.327372045707361	0.893176785868034	neutre	PF03407	NucleotideNAdiphosphoNAsugar_transferase	IPR005069	NucleotideNAdiphosphoNAsugar_transferase	NA	PF03407	Nucleotide-diphospho-sugar_transferase	NA	NA	notA-TR
g33831_i0.p1	37.6671391132952	0.00519757527094472	2.8573049564823	0.00181904814155489	NA	NA	neutre	PF00628	PHDNAfinger	IPR019787	Zinc_finger,_PHDNAfinger	NA	PF00628	PHD-finger	Zinc_finger_protein_DPF3_OS=Danio_rerio_OX=7955_GN=dpf3_PE=2_SV=1	NA	notA-TR
g33838_i0.p1	26.6218124948078	-22.3449964897191	3.90822766006116	-5.71742447812505	NA	NA	NA	PF04031	Las1NAlike	IPR007174	Las1	GO:0004519|GO:0006364|GO:0090730	PF04031	Las1-like	Pre-rRNA-processing_protein_las1_OS=Schizosaccharomyces_pombe_(strain_972_/_ATCC_24843)_OX=284812_GN=las1_PE=1_SV=1	NA	notA-TR
g33839_i0.p1	8.41346857743113	-0.281844917231982	3.74571845913384	-0.0752445546313578	0.940020135337828	0.999679617317458	neutre	PF00071	Ras_family	IPR001806	Small_GTPase	GO:0003924|GO:0005525	PF00071	Ras_family	Cell_division_control_protein_42_homolog_OS=Mus_musculus_OX=10090_GN=Cdc42_PE=1_SV=2	NA	notA-TR
g3383_i0.p1	461.633270060721	1.09881625020798	1.82911195261603	0.600737559358481	0.548014798443251	0.996489651991398	neutre	PF00595	PDZ_domain	IPR001478	PDZ_domain	GO:0005515	PF00397	WW_domain	NA	NA	notA-TR
g33841_i0.p1	3.84722939655458	-3.34233683641931	1.92441226431537	-1.73680915383709	0.0824208627738545	NA	NA	PF13602	ZincNAbinding_dehydrogenase	NA	NA	NA	PF13602	Zinc-binding_dehydrogenase	Reticulon-4-interacting_protein_1,_mitochondrial_OS=Mus_musculus_OX=10090_GN=Rtn4ip1_PE=1_SV=2	NA	notA-TR
g33843_i0.p1	6.32553396185306	6.3350625760215	3.91360242967214	1.6187292117335	0.105505538777454	0.534176028222692	neutre	PF00501	AMPNAbinding_enzyme	IPR000873	AMPNAdependent_synthetase/ligase_domain	NA	PF00501	AMP-binding_enzyme	Hybrid_PKS-NRPS_synthetase_poxE_OS=Penicillium_oxalicum_(strain_114-2_/_CGMCC_5302)_OX=933388_GN=poxE_PE=2_SV=1	NA	notA-TR
g3384_i0.p1	163.591821355503	3.62548736260679	3.47731660027886	1.04261066200186	0.297128649183482	0.865961494146132	neutre	PF04982	HPP_family	IPR007065	HPP	NA	PF04982	HPP_family	Transmembrane_protein_DDB_G0273707/DDB_G0273361_OS=Dictyostelium_discoideum_OX=44689_GN=DDB_G0273361_PE=4_SV=2	NA	notA-TR
g33854_i0.p1	434.768593561246	0.510917489934753	2.0973677862086	0.243599378847301	0.807541109414637	0.999679617317458	neutre	PF13242	HADNAhyrolaseNAlike	NA	NA	NA	NA	NA	Uncharacterized_protein_C24B11.05_OS=Schizosaccharomyces_pombe_(strain_972_/_ATCC_24843)_OX=284812_GN=SPAC24B11.05_PE=3_SV=1	NA	notA-TR
g33855_i0.p2	531.987861036137	0.0173376247298809	1.13149496337719	0.0153227590851425	0.987774685489644	0.999679617317458	neutre	PF00175	Oxidoreductase_NADNAbinding_domain	IPR001433	Oxidoreductase_FAD/NAD(P)NAbinding	GO:0016491	PF00175	Oxidoreductase_NAD-binding_domain	NADPH--cytochrome_P450_reductase_OS=Oryctolagus_cuniculus_OX=9986_GN=POR_PE=1_SV=1	NA	notA-TR
g33856_i0.p2	541.145083560022	-0.201940597799786	1.24720699072332	-0.161914260665481	0.871373372616647	0.999679617317458	neutre	PF00069	Protein_kinase_domain	IPR000719	Protein_kinase_domain	GO:0004672|GO:0005524|GO:0006468	PF00069	Protein_kinase_domain	cAMP-dependent_protein_kinase_type_1_OS=Saccharomyces_cerevisiae_(strain_ATCC_204508_/_S288c)_OX=559292_GN=TPK1_PE=1_SV=3	NA	notA-TR
g33857_i0.p2	99.0839600317641	0.325253611092587	1.97095275015739	0.165023545626152	NA	NA	neutre	PF00488	MutS_domain_V	IPR000432	DNA_mismatch_repair_protein_MutS,_CNAterminal	GO:0005524|GO:0006298|GO:0030983	PF00488	MutS_domain_V	DNA_mismatch_repair_protein_MSH5_OS=Arabidopsis_thaliana_OX=3702_GN=MSH5_PE=2_SV=1	NA	notA-TR
g33858_i0.p1	392.874206133871	0.30984642757773	1.70230574848099	0.182015732399549	0.855570379464586	0.999679617317458	neutre	PF03416	Peptidase_family_C54	IPR046792	Peptidase_C54,_catalytic_domain	GO:0019786	PF03416	Peptidase_family_C54	Cysteine_protease_ATG4B_OS=Danio_rerio_OX=7955_GN=atg4b_PE=2_SV=2	NA	notA-TR
g3385_i0.p2	5889.36234377351	0.18929486938792	0.960437401626548	0.197092355074198	0.843755265860347	0.999679617317458	neutre	PF02184	HAT_(HalfNAANATPR)_repeat	IPR003107	HAT_(HalfNAANATPR)_repeat	GO:0006396	PF02184	HAT_(Half-A-TPR)_repeat	Crooked_neck-like_protein_1_OS=Mus_musculus_OX=10090_GN=Crnkl1_PE=1_SV=1	NA	notA-TR
g3385_i1.p2	1668.4311929389	-1.94998494874692	3.20735939786946	-0.607972075110207	0.543205994864027	0.99643628111505	neutre	PF05843	Suppressor_of_forked_protein_(Suf)	IPR008847	Suppressor_of_forked	GO:0005634|GO:0006396	PF02184	HAT_(Half-A-TPR)_repeat	Crooked_neck-like_protein_1_OS=Mus_musculus_OX=10090_GN=Crnkl1_PE=1_SV=1	NA	notA-TR
g33860_i0.p1	77.6799889906615	0.991442708153138	3.50375380207826	0.282965860091272	0.777203007586739	0.999679617317458	neutre	PF01042	Endoribonuclease_LNAPSP	IPR006175	YjgF/YER057c/UK114_family	NA	PF01042	Endoribonuclease_L-PSP	RutC_family_protein_HI_1627_OS=Haemophilus_influenzae_(strain_ATCC_51907_/_DSM_11121_/_KW20_/_Rd)_OX=71421_GN=HI_1627_PE=3_SV=1	NA	notA-TR
g33860_i2.p1	96.2648480068538	-0.661783625246341	2.09370029061967	-0.316083265695337	0.751939308143983	0.999679617317458	neutre	PF01042	Endoribonuclease_LNAPSP	IPR006175	YjgF/YER057c/UK114_family	NA	PF01042	Endoribonuclease_L-PSP	RutC_family_protein_HI_1627_OS=Haemophilus_influenzae_(strain_ATCC_51907_/_DSM_11121_/_KW20_/_Rd)_OX=71421_GN=HI_1627_PE=3_SV=1	NA	notA-TR
g33867_i0.p1	62.852975650392	0.00374481428027097	2.08074442904066	0.00179974735388216	0.998564010148209	0.999760118405585	neutre	PF04192	Utp21_specific_WD40_associated_putative_domain	IPR007319	SmallNAsubunit_processome,_Utp21	GO:0006364|GO:0032040	PF04192	Utp2specific_WD4associated_putative_domain	WD_repeat-containing_protein_36_OS=Homo_sapiens_OX=9606_GN=WDR36_PE=1_SV=1	NA	notA-TR
g33868_i0.p2	25.3804496481135	-0.263590736417051	2.61162945469382	-0.100929607737156	NA	NA	neutre	PF07719	Tetratricopeptide_repeat	IPR013105	Tetratricopeptide_repeat_2	NA	PF07719	Tetratricopeptide_repeat	NA	NA	notA-TR
g33871_i0.p1	28.0416785990919	-1.59871482961216	2.78703141203879	-0.573626412212792	0.566220634696137	0.999679617317458	neutre	PF01633	Choline/ethanolamine_kinase	NA	NA	NA	PF01633	Choline/ethanolamine_kinase	NA	NA	notA-TR
g33872_i0.p4	118.600147124694	-0.178978618541668	1.90591830282841	-0.0939067630947569	0.925183221408865	0.999679617317458	neutre	PF13877	Potential_MonadNAbinding_region_of_RPAP3	IPR025986	RNANApolymerase_IINAassociated_protein_3NAlike,_CNAterminal_domain	NA	PF13877	Potential_Monad-binding_region_of_RPAP3	NA	NA	notA-TR
g33873_i0.p1	36.0992522104025	-0.701930881021083	2.59169412519624	-0.270838627983514	0.78651514897372	0.999679617317458	neutre	PF00397	WW_domain	IPR001202	WW_domain	GO:0005515	PF00397	WW_domain	NA	NA	notA-TR
g33874_i0.p1	30.2128324984105	5.59284677756405	3.79226845525965	1.47480244174357	NA	NA	NA	PF00629	MAM_domain,_meprin/A5/mu	NA	NA	NA	NA	NA	MAM_and_LDL-receptor_class_A_domain-containing_protein_1_(Fragment)_OS=Acropora_millepora_OX=45264_PE=1_SV=1	NA	notA-TR
g3387_i1.p1	319.481049496325	-2.36232808648542	2.20980294897405	-1.06902205356463	0.285059732154556	0.855531224318284	neutre	PF03496	ADPNAribosyltransferase_exoenzyme	IPR003540	ADP_ribosyltransferase	GO:0005576	PF03496	ADP-ribosyltransferase_exoenzyme	NA	NA	notA-TR
g3388_i0.p2	17.1528754929639	1.81952358615792	1.75381590570128	1.0374655516825	0.29951894209777	0.868821532877159	neutre	PF01979	Amidohydrolase_family	IPR006680	AmidohydrolaseNArelated	GO:0016787	PF01979	Amidohydrolase_family	D-hydantoinase_OS=Rhizobium_radiobacter_OX=358_GN=hyuA_PE=3_SV=1	NA	notA-TR
g33896_i0.p2	3702.61108401135	1.74463083717191	1.31315059113299	1.32858397883113	0.183985260597566	0.715488614607346	neutre	NA	Protein_disulfide-isomerase-like_protein_EhSep2_OS=Emiliania_huxleyi_OX=2903_GN=SEP2_PE=1_SV=2	NA	NA	NA	NA	NA	NA	NA	notA-TR
g33898_i0.p1	717.713528637269	1.72829254021422	1.7041482345122	1.01416796098664	0.310502613726987	0.879682883229135	neutre	PF13772	AIG2NAlike_family	NA	NA	NA	PF13772	AIG2-like_family	Gamma-glutamyl_cyclotransferase_gliK_OS=Neosartorya_fumigata_(strain_ATCC_MYA-4609_/_Af293_/_CBS_101355_/_FGSC_A1100)_OX=330879_GN=gliK_PE=3_SV=1	NA	notA-TR
g33899_i0.p1	733.329096916137	-0.216592308767226	0.703433955590786	-0.307907099231965	0.758153023663832	0.999679617317458	neutre	PF00293	NUDIX_domain	IPR000086	NUDIX_hydrolase_domain	NA	PF00293	NUDIX_domain	ADP-ribose_pyrophosphatase_OS=Saccharomyces_cerevisiae_(strain_ATCC_204508_/_S288c)_OX=559292_GN=YSA1_PE=1_SV=2	NA	notA-TR
g338_i0.p1	68.7787933488302	2.89969697713934	2.89801413758457	1.00058068714467	NA	NA	NA	NA	DNA_(cytosine-5-)-methyltransferase_DMT5_OS=Cryptococcus_neoformans_var._grubii_serotype_A_(strain_H99_/_ATCC_208821_/_CBS_10515_/_FGSC_9487)_OX=235443_GN=DMT5_PE=1_SV=2	NA	NA	NA	NA	NA	NA	NA	notA-TR
g338_i1.p1	488.571141892954	0.0948114839566104	1.12620937184474	0.0841863745116133	0.932908251293355	0.999679617317458	neutre	NA	DNA_(cytosine-5-)-methyltransferase_DMT5_OS=Cryptococcus_neoformans_var._grubii_serotype_A_(strain_H99_/_ATCC_208821_/_CBS_10515_/_FGSC_9487)_OX=235443_GN=DMT5_PE=1_SV=2	NA	NA	NA	NA	NA	NA	NA	notA-TR
g33903_i0.p2	162.321376491746	-3.89953611150378	1.41121693806348	-2.7632435569083	0.00572300440575249	0.0939127701906634	neutre	PF03572	Peptidase_family_S41	IPR005151	Tail_specific_protease	GO:0006508|GO:0008236	PF03572	Peptidase_family_S41	Tricorn_protease_homolog_1_OS=Streptomyces_coelicolor_(strain_ATCC_BAA-471_/_A3(2)_/_M145)_OX=100226_GN=tri1_PE=1_SV=1	NA	notA-TR
g33904_i0.p1	207.505909690958	0.970201318031988	1.98525995333553	0.488702407159277	0.625052399344682	0.999679617317458	neutre	PF00254	FKBPNAtype_peptidylNAprolyl_cisNAtrans_isomerase	IPR001179	FKBPNAtype_peptidylNAprolyl_cisNAtrans_isomerase_domain	GO:0003755	PF00254	FKBP-type_peptidyl-prolyl_cis-trans_isomerase	Peptidyl-prolyl_cis-trans_isomerase_FPR2_OS=Saccharomyces_cerevisiae_(strain_ATCC_204508_/_S288c)_OX=559292_GN=FPR2_PE=1_SV=1	NA	notA-TR
g33905_i0.p2	100.652611959755	-0.432529674657399	2.11489842792873	-0.204515578122117	0.837950619674889	0.999679617317458	neutre	PF00583	Acetyltransferase_(GNAT)_family	IPR000182	GNAT_domain	GO:0016747	PF00583	Acetyltransferase_(GNAT)_family	[Ribosomal_protein_S18]-alanine_N-acetyltransferase_OS=Escherichia_coli_(strain_K12)_OX=83333_GN=rimI_PE=1_SV=1	NA	notA-TR
g33908_i0.p2	10.1510820690048	3.61700772754266	2.98613377707205	1.21126781235139	0.225792780626764	0.779268960955204	neutre	PF12237	Phosphorylated_CTD_interacting_factor_1_WW_domain	IPR022035	PCIF1,_WW_domain	NA	PF12237	Phosphorylated_CTD_interacting_factor_WW_domain	mRNA_(2'-O-methyladenosine-N(6)-)-methyltransferase_OS=Danio_rerio_OX=7955_GN=pcif1_PE=1_SV=1	NA	notA-TR
g33913_i0.p2	51.9210536293109	5.83895028886247	2.34506503193044	2.48988842925857	NA	NA	NA	PF00353	RTX_calciumNAbinding_nonapeptide_repeat_(4_copies)	IPR001343	RTX_calciumNAbinding_nonapeptide_repeat	GO:0005509	PF00353	RTX_calcium-binding_nonapeptide_repeat_(copies)	NA	NA	notA-TR
g33914_i0.p2	36.2614024456599	2.89865489319994	2.05087943411758	1.41337167118609	NA	NA	NA	PF01641	SelR_domain	IPR002579	Peptide_methionine_sulphoxide_reductase_MrsB_domain	GO:0033743	PF01641	SelR_domain	Peptide_methionine_sulfoxide_reductase_MsrB_OS=Methanosarcina_barkeri_(strain_Fusaro_/_DSM_804)_OX=269797_GN=msrB_PE=3_SV=1	NA	notA-TR
g3392_i0.p1	1476.09892215903	0.462308135182509	0.732515494769762	0.631124035578002	0.527959426505285	0.994929448117351	neutre	PF13641	Glycosyltransferase_like_family_2	NA	NA	NA	PF13641	Glycosyltransferase_like_family_2	Probable_glucomannan_4-beta-mannosyltransferase_3_OS=Arabidopsis_thaliana_OX=3702_GN=CSLA3_PE=2_SV=1	NA	notA-TR
g33935_i0.p1	28.6790598879854	-4.1643717110055	1.28491320631463	-3.24097510286294	0.00119121587283413	0.0314349875789145	DOWN	PF00504	Chlorophyll_ANAB_binding_protein	IPR022796	Chlorophyll_ANAB_binding_protein	NA	PF00504	Chlorophyll_A-B_binding_protein	Fucoxanthin-chlorophyll_a-c_binding_protein_F,_chloroplastic_(Fragment)_OS=Macrocystis_pyrifera_OX=35122_GN=FCPF_PE=2_SV=1	NA	notA-TR
g33936_i0.p2	14017.8162205106	0.161666636165947	0.693109700035826	0.233248266699472	0.815568627861605	0.999679617317458	neutre	PF01198	Ribosomal_protein_L31e	IPR000054	Ribosomal_protein_L31e	GO:0003735|GO:0005840|GO:0006412	PF01198	Ribosomal_protein_L31e	60S_ribosomal_protein_L31_OS=Cyanophora_paradoxa_OX=2762_GN=RPL31_PE=3_SV=1	NA	notA-TR
g3393_i0.p1	262.172623329397	-0.147427890590726	3.03878751965975	-0.0485153666180758	0.961305518072317	0.999679617317458	neutre	PF00501	AMPNAbinding_enzyme	IPR000873	AMPNAdependent_synthetase/ligase_domain	NA	PF00501	AMP-binding_enzyme	Long_chain_acyl-CoA_synthetase_7,_peroxisomal_OS=Arabidopsis_thaliana_OX=3702_GN=LACS7_PE=1_SV=2	NA	notA-TR
g3393_i1.p1	547.144329093511	-0.753933918424187	3.18609490006046	-0.23663259949033	0.812941827606978	0.999679617317458	neutre	PF13193	AMPNAbinding_enzyme_CNAterminal_domain	IPR025110	AMPNAbinding_enzyme,_CNAterminal_domain	NA	PF00501	AMP-binding_enzyme	Long_chain_acyl-CoA_synthetase_7,_peroxisomal_OS=Arabidopsis_thaliana_OX=3702_GN=LACS7_PE=1_SV=2	NA	notA-TR
g3393_i2.p1	633.468202707237	1.71838383196338	2.1324262610053	0.80583505436351	0.420337962804158	0.951211203004535	neutre	PF13193	AMPNAbinding_enzyme_CNAterminal_domain	IPR025110	AMPNAbinding_enzyme,_CNAterminal_domain	NA	PF00501	AMP-binding_enzyme	Long_chain_acyl-CoA_synthetase_7,_peroxisomal_OS=Arabidopsis_thaliana_OX=3702_GN=LACS7_PE=1_SV=2	NA	notA-TR
g33940_i0.p1	387.434765529157	-0.602034156262863	1.50012380558239	-0.401322980158384	0.688182346670753	0.999679617317458	neutre	PF08612	TATANAbinding_related_factor_(TRF)_of_subunit_20_of_Mediator_complex	IPR013921	Mediator_complex,_subunit_Med20	GO:0003712|GO:0006357|GO:0016592	PF08612	TATA-binding_related_factor_(TRF)_of_subunit_2of_Mediator_complex	Putative_mediator_of_RNA_polymerase_II_transcription_subunit_20_OS=Dictyostelium_discoideum_OX=44689_GN=med20_PE=3_SV=1	NA	notA-TR
g33942_i0.p2	85.1605864771785	0.00452310863161813	1.52825993885291	0.00295964614175067	0.997638547485584	0.999760118405585	neutre	PF00023	Ankyrin_repeat	IPR002110	Ankyrin_repeat	GO:0005515	PF12796	Ankyrin_repeats_(copies)	NA	NA	notA-TR
g33944_i0.p2	203.575649467068	1.120621144854	2.39987154085767	0.466950470379557	0.640535314721624	0.999679617317458	neutre	PF02626	Carboxyltransferase_domain,_subdomain_A_and_B	IPR003778	Carboxyltransferase_domain,_subdomain_A_and_B	NA	PF02626	Carboxyltransferase_domain,_subdomain_A_and_B	5-oxoprolinase_subunit_C_OS=Bacillus_subtilis_(strain_168)_OX=224308_GN=pxpC_PE=1_SV=2	NA	notA-TR
g33946_i0.p1	11.2278227822892	7.16273601695539	3.91061703709856	1.83161274781069	NA	NA	NA	PF13673	Acetyltransferase_(GNAT)_domain	IPR000182	GNAT_domain	GO:0016747	PF13673	Acetyltransferase_(GNAT)_domain	NA	NA	notA-TR
g33947_i0.p3	26.6489439588731	-22.3364360076472	3.90822755225016	-5.71523426131802	NA	NA	NA	PF00041	Fibronectin_type_III_domain	IPR003961	Fibronectin_type_III	GO:0005515	PF00041	Fibronectin_type_III_domain	NA	NA	notA-TR
g33947_i1.p2	28.8797608878036	0.756728243497004	1.8230936430433	0.415079195950567	0.678083928529581	0.999679617317458	neutre	PF00041	Fibronectin_type_III_domain	IPR003961	Fibronectin_type_III	GO:0005515	PF00041	Fibronectin_type_III_domain	NA	NA	notA-TR
g33953_i0.p1	26.0132637422509	-0.943419511947877	2.14429962677584	-0.439966271582297	0.659961535975607	0.999679617317458	neutre	PF02008	CXXC_zinc_finger_domain	IPR002857	Zinc_finger,_CXXCNAtype	GO:0003677|GO:0008270	PF02008	CXXC_zinc_finger_domain	NA	NA	notA-TR
g33955_i0.p1	44.7094161317101	7.19004640567934	3.06297604169942	2.34740536909003	NA	NA	NA	NA	8-amino-7-oxononanoate_synthase_OS=Exiguobacterium_sibiricum_(strain_DSM_17290_/_CIP_109462_/_JCM_13490_/_255-15)_OX=262543_GN=Exig_1033_PE=3_SV=1	NA	NA	NA	NA	NA	NA	NA	notA-TR
g33957_i0.p1	22.4777601663209	4.46757497809827	2.56079151389429	1.74460706928237	0.0810532894492368	0.501253199133422	neutre	PF00504	Chlorophyll_ANAB_binding_protein	IPR022796	Chlorophyll_ANAB_binding_protein	NA	PF00504	Chlorophyll_A-B_binding_protein	Light-harvesting_complex_stress-related_protein_3.2,_chloroplastic_OS=Chlamydomonas_reinhardtii_OX=3055_GN=LHCSR3.2_PE=1_SV=1	NA	notA-TR
g33958_i0.p2	25.2473713013575	-4.81569212649075	3.13609064219708	-1.53557172796414	NA	NA	NA	PF00106	short_chain_dehydrogenase	IPR002347	ShortNAchain_dehydrogenase/reductase_SDR	NA	PF00106	short_chain_dehydrogenase	Uncharacterized_oxidoreductase_YvrD_OS=Bacillus_subtilis_(strain_168)_OX=224308_GN=yvrD_PE=3_SV=1	NA	notA-TR
g3395_i0.p1	398.013896858354	-2.08163241368734	3.35672413029376	-0.620138067022259	NA	NA	NA	PF00004	ATPase_family_associated_with_various_cellular_activities_(AAA)	IPR003959	ATPase,_AAANAtype,_core	GO:0005524|GO:0016887	PF01434	Peptidase_family_M41	ATP-dependent_zinc_metalloprotease_FTSH_5,_mitochondrial_OS=Oryza_sativa_subsp._japonica_OX=39947_GN=FTSH5_PE=3_SV=1	NA	notA-TR
g3395_i1.p1	4145.25145534349	0.971585794244265	1.11448688593599	0.871778579456579	0.38332918246752	0.930043935730461	neutre	PF17862	AAA+_lid_domain	IPR041569	AAA_ATPase,_AAA+_lid_domain	NA	PF01434	Peptidase_family_M41	ATP-dependent_zinc_metalloprotease_FTSH_5,_mitochondrial_OS=Oryza_sativa_subsp._japonica_OX=39947_GN=FTSH5_PE=3_SV=1	NA	notA-TR
g33960_i0.p1	16.4652674816865	7.71562716574397	3.33320106893389	2.3147799986191	0.0206249750820548	0.227232225470691	neutre	PF01557	Fumarylacetoacetate_(FAA)_hydrolase_family	IPR011234	FumarylacetoacetaseNAlike,_CNAterminal	GO:0003824	PF01557	Fumarylacetoacetate_(FAA)_hydrolase_family	Uncharacterized_protein_AF_2225_OS=Archaeoglobus_fulgidus_(strain_ATCC_49558_/_DSM_4304_/_JCM_9628_/_NBRC_100126_/_VC-16)_OX=224325_GN=AF_2225_PE=3_SV=1	NA	notA-TR
g3396_i1.p1	3360.95737282315	0.0964161389580437	0.786336739799647	0.122614312772172	0.902412520017814	0.999679617317458	neutre	NA	Phosphoserine_aminotransferase_OS=Methanosarcina_barkeri_(strain_Fusaro_/_DSM_804)_OX=269797_GN=serC_PE=1_SV=1	NA	NA	NA	NA	NA	NA	NA	notA-TR
g3396_i2.p1	28.6995930172815	6.5477393212695	2.83408505279525	2.31035385293447	0.0208685717211994	0.228939203574443	neutre	NA	Phosphoserine_aminotransferase_OS=Methanosarcina_barkeri_(strain_Fusaro_/_DSM_804)_OX=269797_GN=serC_PE=1_SV=1	NA	NA	NA	NA	NA	NA	NA	notA-TR
g3397_i2.p1	496.393524511986	-1.16368601294279	1.87482235372076	-0.620691347440649	0.53480272353177	0.99620810873157	neutre	PF02931	NeurotransmitterNAgated_ionNAchannel_ligand_binding_domain	IPR006202	NeurotransmitterNAgated_ionNAchannel_ligandNAbinding_domain	GO:0005230|GO:0006811|GO:0016020	PF02931	Neurotransmitter-gated_ion-channel_ligand_binding_domain	Gamma-aminobutyric_acid_receptor_subunit_rho-3_OS=Rattus_norvegicus_OX=10116_GN=Gabrr3_PE=1_SV=1	NA	nitrateTR
g3397_i3.p1	86.6450382296054	-0.457255371272603	2.43382206902661	-0.18787543144248	0.850974302637631	0.999679617317458	neutre	PF02931	NeurotransmitterNAgated_ionNAchannel_ligand_binding_domain	IPR006202	NeurotransmitterNAgated_ionNAchannel_ligandNAbinding_domain	GO:0005230|GO:0006811|GO:0016020	PF02931	Neurotransmitter-gated_ion-channel_ligand_binding_domain	Gamma-aminobutyric_acid_receptor_subunit_rho-3_OS=Homo_sapiens_OX=9606_GN=GABRR3_PE=3_SV=2	NA	nitrateTR
g3397_i4.p1	203.144311506326	-0.187920283679191	1.10384316064	-0.170241833604545	0.864819953417815	0.999679617317458	neutre	PF02932	Neurotransmitter-gated_ion-channel_transmembrane_region	NA	NA	NA	NA	NA	Gamma-aminobutyric_acid_receptor_subunit_rho-3_OS=Homo_sapiens_OX=9606_GN=GABRR3_PE=3_SV=2	NA	nitrateTR
g33980_i0.p1	2.13183791881825	-2.12887752313131	2.5097358506717	-0.84824764429354	0.396300068488537	NA	NA	PF00112	Papain_family_cysteine_protease	IPR000668	Peptidase_C1A,_papain_CNAterminal	GO:0006508|GO:0008234	PF00112	Papain_family_cysteine_protease	Cathepsin_Z_OS=Homo_sapiens_OX=9606_GN=CTSZ_PE=1_SV=1	NA	notA-TR
g3398_i0.p1	754.607235329923	-2.60605677535236	2.57347910855429	-1.01265899796496	NA	NA	NA	PF03407	NucleotideNAdiphosphoNAsugar_transferase	IPR005069	NucleotideNAdiphosphoNAsugar_transferase	NA	PF03407	Nucleotide-diphospho-sugar_transferase	NA	NA	notA-TR
g33994_i0.p1	100.588451883811	-0.674081001264362	2.11029648149622	-0.319424785652124	0.749404418256958	0.999679617317458	neutre	PF00650	CRAL/TRIO_domain	IPR001251	CRALNATRIO_lipid_binding_domain	NA	PF00650	CRAL/TRIO_domain	Protein_real-time_OS=Aedes_aegypti_OX=7159_GN=retm_PE=3_SV=1	NA	notA-TR
g33995_i0.p3	24.8491005785319	0.0659746697561914	1.36299641931363	0.0484041401879946	0.961394159781681	0.999679617317458	neutre	NA	Serine/threonine-protein_kinase_svkA_OS=Dictyostelium_discoideum_OX=44689_GN=svkA_PE=1_SV=1	NA	NA	NA	NA	NA	NA	NA	notA-TR
g3399_i1.p1	268.525366634875	-1.29155615122814	1.90707183696348	-0.677245673809859	0.498250093199223	0.986317482372239	neutre	PF08373	RAP_domain	IPR013584	RAP_domain	NA	PF08373	RAP_domain	RAP_domain-containing_protein,_chloroplastic_OS=Arabidopsis_thaliana_OX=3702_GN=RAP_PE=1_SV=1	NA	notA-TR
g33_i0.p1	72.5017405716389	0.931225342528033	3.47330172359513	0.268109544357161	0.788614999371097	0.999679617317458	neutre	PF02801	BetaNAketoacyl_synthase,_CNAterminal_domain	IPR014031	BetaNAketoacyl_synthase,_CNAterminal	NA	PF02801	eta-ketoacyl_synthase,_C-terminal_domain	Phenolphthiocerol_synthesis_polyketide_synthase_type_I_Pks15/1_OS=Mycobacterium_marinum_(strain_ATCC_BAA-535_/_M)_OX=216594_GN=pks15/1_PE=1_SV=1	NA	notA-TR
g33_i1.p1	281.502545651831	0.866252605552483	2.42166216676576	0.357709930576074	0.720560400689184	0.999679617317458	neutre	PF14765	Polyketide_synthase_dehydratase	IPR020807	Polyketide_synthase,_dehydratase_domain	NA	PF00698	cyl_transferase_domain	Phenolphthiocerol_synthesis_polyketide_synthase_type_I_Pks15/1_OS=Mycobacterium_marinum_(strain_ATCC_BAA-535_/_M)_OX=216594_GN=pks15/1_PE=1_SV=1	NA	notA-TR
g33_i2.p1	149.631817930896	4.34775411766966	1.50689629616232	2.88523777564672	0.00391118137573664	0.0723647373661259	neutre	PF00698	Acyl_transferase_domain	IPR014043	Acyl_transferase	NA	PF00698	yl_transferase_domain	Phenolphthiocerol_synthesis_polyketide_synthase_type_I_Pks15/1_OS=Mycobacterium_marinum_(strain_ATCC_BAA-535_/_M)_OX=216594_GN=pks15/1_PE=1_SV=1	NA	notA-TR
g34001_i0.p1	25.9242830131349	8.37051671744687	3.76289957333612	2.2244858132171	NA	NA	NA	PF00582	Universal_stress_protein_family	IPR006016	UspA	NA	PF00582	Universal_stress_protein_family	NA	NA	notA-TR
g34003_i0.p1	24.8349151911115	0.512149534642571	3.26255849899777	0.15697788554593	0.87526227678485	0.999679617317458	neutre	PF00069	Protein_kinase_domain	IPR000719	Protein_kinase_domain	GO:0004672|GO:0005524|GO:0006468	PF00069	Protein_kinase_domain	NA	NA	notA-TR
g34006_i0.p1	21.8913462819363	1.44738268937913	2.7310636196546	0.529970330593098	0.596132501802855	0.999679617317458	neutre	PF02493	MORN_repeat	IPR003409	MORN_repeat	NA	PF02493	MORN_repeat	NA	NA	notA-TR
g34009_i0.p1	9.38284198055471	-1.04050770713875	2.57958175986042	-0.403362949501959	0.686681238896903	0.999679617317458	neutre	PF00025	ADPNAribosylation_factor_family	IPR006689	Small_GTPase_superfamily,_ARF/SAR_type	GO:0003924|GO:0005525	PF00025	ADP-ribosylation_factor_family	ADP-ribosylation_factor_3_OS=Homo_sapiens_OX=9606_GN=ARF3_PE=1_SV=2	NA	notA-TR
g34013_i0.p1	2.52914416548495	-0.249540290488378	2.05611523331884	-0.121364934437837	0.903401989797126	NA	neutre	NA	Sulfite_reductase,_assimilatory-type_OS=Desulfovibrio_vulgaris_(strain_ATCC_29579_/_DSM_644_/_NCIMB_8303_/_VKM_B-1760_/_Hildenborough)_OX=882_GN=DVU_1597_PE=4_SV=2	NA	NA	NA	NA	NA	NA	NA	notA-TR
g34015_i0.p2	2.61467424721157	5.0614983456234	3.92327430299769	1.29012094355881	0.197008669228034	NA	NA	PF01237	OxysterolNAbinding_protein	IPR000648	OxysterolNAbinding_protein	GO:0008289	PF01237	Oxysterol-binding_protein	Protein_KES1_OS=Ustilago_maydis_(strain_521_/_FGSC_9021)_OX=237631_GN=KES1_PE=3_SV=1	NA	notA-TR
g3401_i0.p1	3136.98146675421	0.446581492955544	0.633155796439427	0.705326391177196	0.480607140387077	0.97955250399064	neutre	PF14312	FG-GAP_repeat	NA	NA	NA	NA	NA	NA	NA	notA-TR
g34022_i0.p1	1.43814229370905	-1.03677822694764	3.60686880561629	-0.287445505457051	0.773771222283423	NA	neutre	PF08996	DNA_Polymerase_alpha_zinc_finger	IPR015088	Zinc_finger,_DNANAdirected_DNA_polymerase,_family_B,_alpha	GO:0003887|GO:0006260	PF08996	DNA_Polymerase_alpha_zinc_finger	DNA_polymerase_alpha_catalytic_subunit_OS=Xenopus_laevis_OX=8355_GN=pola1_PE=1_SV=1	NA	notA-TR
g34029_i0.p2	1.49351912315665	0.413582883091148	1.82695510245955	0.226378241334098	0.820907249594624	NA	neutre	PF00504	Chlorophyll_ANAB_binding_protein	IPR022796	Chlorophyll_ANAB_binding_protein	NA	PF00504	Chlorophyll_A-B_binding_protein	Fucoxanthin-chlorophyll_a-c_binding_protein_F,_chloroplastic_(Fragment)_OS=Macrocystis_pyrifera_OX=35122_GN=FCPF_PE=2_SV=1	NA	notA-TR
g3402_i0.p1	19.9463374133244	2.72735460510763	3.74315754875671	0.728624047901356	NA	NA	NA	PF17846	Xrn1_helical_domain	IPR041412	Xrn1,_helical_domain	NA	PF17846	Xrnhelical_domain	5'-3'_exoribonuclease_1_OS=Mus_musculus_OX=10090_GN=Xrn1_PE=1_SV=1	NA	notA-TR
g3402_i1.p1	3081.25197646109	0.12701486785483	1.10331826801359	0.115120787480032	0.908349383417885	0.999679617317458	neutre	PF03159	XRN_5'NA3'_exonuclease_NNAterminus	IPR004859	Xrn1,_NNAterminal	GO:0003676|GO:0004527	PF17846	Xrnhelical_domain	5'-3'_exoribonuclease_2_OS=Mus_musculus_OX=10090_GN=Xrn2_PE=1_SV=1	NA	notA-TR
g34036_i0.p2	787.857773817176	-0.095586779946614	1.15577866015968	-0.0827033611551612	0.934087412215794	0.999679617317458	neutre	NA	Insoluble_matrix_shell_protein_1_(Fragment)_OS=Ruditapes_philippinarum_OX=129788_PE=1_SV=1	NA	NA	NA	NA	NA	NA	NA	notA-TR
g34038_i0.p2	278.749983658966	-0.0624850683479849	1.15488832854742	-0.0541048574164541	0.956851622259615	0.999679617317458	neutre	NA	DEAD-box_ATP-dependent_RNA_helicase_42_OS=Oryza_sativa_subsp._japonica_OX=39947_GN=Os08g0159900_PE=2_SV=1	NA	NA	NA	NA	NA	NA	NA	notA-TR
g3403_i0.p1	753.418030795404	0.658136979468448	1.2256446737642	0.536972087878601	0.591286894524242	0.999679617317458	neutre	PF20256	Molybdopterin_cofactorNAbinding_domain	IPR046867	Aldehyde_oxidase/xanthine_dehydrogenase,_second_molybdopterin_binding_domain	NA	PF20256	Molybdopterin_cofactor-binding_domain	Xanthine_dehydrogenase/oxidase_OS=Homo_sapiens_OX=9606_GN=XDH_PE=1_SV=4	NA	notA-TR
g34040_i0.p3	183.131645071141	-1.4681959035353	2.83758334375461	-0.517410671572603	NA	NA	neutre	NA	Methyltransferase-like_protein_25B_OS=Homo_sapiens_OX=9606_GN=METTL25B_PE=2_SV=2	NA	NA	NA	NA	NA	NA	NA	notA-TR
g34044_i0.p1	22.0545167096939	-1.07784943970824	2.75465763094392	-0.391282541830398	0.695588401893269	0.999679617317458	neutre	PF09585	Conserved_hypothetical_protein_(Lin0512_fam)	IPR011719	Conserved_hypothetical_protein_CHP02058	NA	PF09585	Conserved_hypothetical_protein_(Lin051fam)	NA	NA	notA-TR
g34045_i0.p1	75.6746591367618	-0.791320857988072	3.5896112331728	-0.220447509935118	NA	NA	neutre	PF00520	Ion_transport_protein	IPR005821	Ion_transport_domain	GO:0005216|GO:0006811|GO:0016020|GO:0055085	PF00520	Ion_transport_protein	Two_pore_channel_protein_2_OS=Homo_sapiens_OX=9606_GN=TPCN2_PE=1_SV=2	NA	otherTR
g34047_i0.p1	33.0562994313044	-4.65209118777826	2.33348540481204	-1.99362343479195	NA	NA	NA	PF00106	short_chain_dehydrogenase	IPR002347	ShortNAchain_dehydrogenase/reductase_SDR	NA	PF00106	short_chain_dehydrogenase	Dehydrogenase/reductase_SDR_family_protein_7-like_OS=Anopheles_gambiae_OX=7165_GN=AGAP005532_PE=3_SV=3	NA	notA-TR
g3404_i0.p1	168.278259007894	-0.654199974229971	2.74559372066192	-0.238272680078921	0.811669609340246	0.999679617317458	neutre	PF00141	Peroxidase	IPR002016	Haem_peroxidase	GO:0004601|GO:0006979|GO:0020037	PF00141	Peroxidase	ADAMTS-like_protein_3_OS=Homo_sapiens_OX=9606_GN=ADAMTSL3_PE=1_SV=4	NA	notA-TR
g34053_i0.p2	45.0456004813752	-0.861371534276693	2.76102376879832	-0.311975414341176	0.755059208010765	0.999679617317458	neutre	PF04258	Signal_peptide_peptidase	IPR007369	Peptidase_A22B,_signal_peptide_peptidase	GO:0004190|GO:0016020	PF04258	Signal_peptide_peptidase	NA	NA	notA-TR
g34054_i0.p1	17.0278974464225	-2.62599627790037	3.15587949475371	-0.832096498698951	0.405354477996794	0.941347034774412	neutre	PF01040	UbiA_prenyltransferase_family	IPR000537	UbiA_prenyltransferase_family	GO:0016020|GO:0016765	PF01040	UbiA_prenyltransferase_family	4-hydroxybenzoate_polyprenyltransferase,_mitochondrial_OS=Drosophila_melanogaster_OX=7227_GN=Coq2_PE=2_SV=1	NA	notA-TR
g3405_i0.p2	448.808171305852	25.4855731648495	3.90685581064021	6.52329504852475	NA	NA	NA	NA	Hydroxyproline_O-arabinosyltransferase_1_OS=Arabidopsis_thaliana_OX=3702_GN=HPAT1_PE=1_SV=1	NA	NA	NA	NA	NA	NA	NA	notA-TR
g3405_i1.p1	3221.09652128802	0.864069620818802	0.905534377376095	0.954209627383289	0.339977542360021	0.903104446932769	neutre	NA	Hydroxyproline_O-arabinosyltransferase_1_OS=Arabidopsis_thaliana_OX=3702_GN=HPAT1_PE=1_SV=1	NA	NA	NA	NA	NA	NA	NA	notA-TR
g34064_i0.p1	1.71575170201784	-1.02590106113226	2.68046480833964	-0.382732523829603	0.701918096759981	NA	neutre	PF01798	snoRNA_binding_domain,_fibrillarin	IPR002687	Nop_domain	NA	PF01798	snoRNA_binding_domain,_fibrillarin	Nucleolar_protein_56_OS=Bos_taurus_OX=9913_GN=NOP56_PE=2_SV=1	NA	notA-TR
g3406_i1.p1	2449.85321753827	1.35016590248029	1.08562235601338	1.24367916246526	0.213617668048395	0.763032791291984	neutre	PF18383	Intraflagellar_transport_81_calponin_homology_domain	IPR041146	IFT81,_calponin_homology_domain	NA	PF18383	Intraflagellar_transport_8calponin_homology_domain	Intraflagellar_transport_protein_81_homolog_OS=Homo_sapiens_OX=9606_GN=IFT81_PE=1_SV=1	NA	otherTR
g34072_i0.p4	259.420181151381	0.693233266620167	0.762535674630674	0.909115848194154	0.363288977869911	0.921323683057847	neutre	PF00240	Ubiquitin_family	IPR000626	UbiquitinNAlike_domain	GO:0005515	PF00240	Ubiquitin_family	Polyubiquitin_(Fragment)_OS=Strongylocentrotus_purpuratus_OX=7668_PE=2_SV=2	NA	notA-TR
g34073_i0.p2	12.792405969943	4.31108550701412	3.79442655346458	1.13616259170382	NA	NA	NA	NA	Eukaryotic_initiation_factor_4A-II_OS=Mus_musculus_OX=10090_GN=Eif4a2_PE=1_SV=2	NA	NA	NA	NA	NA	NA	NA	notA-TR
g34074_i1.p1	954.957027364744	0.958787841671836	0.929242327045513	1.03179527424268	0.302168033578514	0.87239846244052	neutre	PF06320	GCN5NAlike_protein_1_(GCN5L1)	IPR009395	Biogenesis_of_lysosomeNArelated_organelles_complex_1_subunit_1	GO:0031083	PF06320	GCN5-like_protein_(GCN5L1)	Biogenesis_of_lysosome-related_organelles_complex_1_subunit_1_OS=Dictyostelium_discoideum_OX=44689_GN=bloc1s1_PE=3_SV=1	NA	notA-TR
g34078_i0.p1	44.6805875665786	22.4797516895342	3.90772968838483	5.75263733219624	NA	NA	NA	PF01645	Conserved_region_in_glutamate_synthase	IPR002932	Glutamate_synthase_domain	GO:0006537|GO:0015930|GO:0016638	PF01645	Conserved_region_in_glutamate_synthase	Glutamate_synthase_large_subunit-like_protein_YerD_OS=Bacillus_subtilis_(strain_168)_OX=224308_GN=yerD_PE=3_SV=1	NA	notA-TR
g34078_i1.p2	437.737199360265	-1.12780244858264	2.0083463357133	-0.561557749541281	0.574417373593804	0.999679617317458	neutre	PF01645	Conserved_region_in_glutamate_synthase	IPR002932	Glutamate_synthase_domain	GO:0006537|GO:0015930|GO:0016638	PF01645	Conserved_region_in_glutamate_synthase	Glutamate_synthase_large_subunit-like_protein_YerD_OS=Bacillus_subtilis_(strain_168)_OX=224308_GN=yerD_PE=3_SV=1	NA	notA-TR
g34079_i0.p1	394.083665895617	1.23009308843276	1.58779810283773	0.774716310741478	0.438507310772317	0.962847020863004	neutre	PF13499	EFNAhand_domain_pair	IPR002048	EFNAhand_domain	GO:0005509	PF00036	EF_hand	Calcineurin_subunit_B_OS=Naegleria_gruberi_OX=5762_GN=CNB1_PE=3_SV=1	NA	notA-TR
g3407_i0.p1	234.873769135255	2.53642191846888	2.63836981371478	0.961359512712755	0.336371434092008	0.899622279979278	neutre	PF14023	Protein_of_unknown_function_(DUF4239)	IPR025333	Protein_of_unknown_function_DUF4239	NA	PF14023	Protein_of_unknown_function_(DUF4239)	NA	NA	notA-TR
g3407_i1.p1	2467.72634600292	1.70801386519392	0.951213592553895	1.79561549431617	0.0725556899436944	0.482344490942327	neutre	PF14023	Protein_of_unknown_function_(DUF4239)	IPR025333	Protein_of_unknown_function_DUF4239	NA	PF14023	Protein_of_unknown_function_(DUF4239)	NA	NA	notA-TR
g3408_i0.p1	859.716950700598	-0.910370217301118	1.48860729768898	-0.611558346324409	0.540830004114158	0.99620810873157	neutre	PF04130	Gamma_tubulin_complex_component_CNAterminal	IPR040457	Gamma_tubulin_complex_component,_CNAterminal	GO:0043015	PF04130	Gamma_tubulin_complex_component_C-terminal	Gamma-tubulin_complex_component_2_OS=Homo_sapiens_OX=9606_GN=TUBGCP2_PE=1_SV=2	NA	notA-TR
g3408_i2.p1	944.480166334618	0.248724474833954	1.14409720705926	0.217398026408319	0.827898169121461	0.999679617317458	neutre	PF04130	Gamma_tubulin_complex_component_CNAterminal	IPR040457	Gamma_tubulin_complex_component,_CNAterminal	GO:0043015	PF04130	Gamma_tubulin_complex_component_C-terminal	Gamma-tubulin_complex_component_2_OS=Homo_sapiens_OX=9606_GN=TUBGCP2_PE=1_SV=2	NA	notA-TR
g34094_i0.p1	16.549225454547	1.43899673771066	3.1672880367358	0.454330872664707	0.649590698608533	0.999679617317458	neutre	PF13637	Ankyrin_repeats_(many_copies)	IPR002110	Ankyrin_repeat	GO:0005515	PF13637	Ankyrin_repeats_(many_copies)	NA	NA	notA-TR
g3409_i0.p1	144.837404087513	-6.87335630731292	3.76210520160541	-1.82699736955251	NA	NA	NA	PF00069	Protein_kinase_domain	IPR000719	Protein_kinase_domain	GO:0004672|GO:0005524|GO:0006468	PF00069	Protein_kinase_domain	Serine/threonine-protein_kinase_Nek3_OS=Mus_musculus_OX=10090_GN=Nek3_PE=1_SV=2	NA	notA-TR
g3409_i1.p1	305.71410144441	-0.899103452622828	2.96376610153302	-0.30336518531532	NA	NA	neutre	PF03457	Helicase_associated_domain	IPR005114	HelicaseNAassociated	NA	PF03457	Helicase_associated_domain	NA	NA	notA-TR
g340_i0.p1	1.96756860189981	0.161742720432722	3.81220605866277	0.0424275912539359	0.966157833507702	NA	neutre	PF14312	FGNAGAP_repeat	IPR013517	FGNAGAP_repeat	NA	PF14312	FG-GAP_repeat	NA	NA	notA-TR
g340_i1.p1	583.454466388246	0.0475984986567657	1.06920435995099	0.0445176810342856	0.964491758520941	0.999679617317458	neutre	PF14312	FGNAGAP_repeat	IPR013517	FGNAGAP_repeat	NA	PF14312	FG-GAP_repeat	NA	NA	notA-TR
g34105_i0.p1	4.6369316743181	-1.26525906126544	2.61341932182833	-0.484139323030748	0.62828699553509	NA	neutre	PF03227	Gamma_interferon_inducible_lysosomal_thiol_reductase_(GILT)	IPR004911	Gamma_interferon_inducible_lysosomal_thiol_reductase_GILT	GO:0016671	NA	NA	NA	NA	notA-TR
g34113_i0.p1	3.59825709170108	1.11645835308419	2.52582727811722	0.442016903830578	0.658476973832872	NA	neutre	PF03144	Elongation_factor_Tu_domain_2	IPR004161	Translation_elongation_factor_EFTuNAlike,_domain_2	GO:0005525	PF03143	Elongation_factor_Tu_C-terminal_domain	Elongation_factor_Tu_OS=Rickettsia_massiliae_(strain_Mtu5)_OX=416276_GN=tuf_PE=3_SV=2	NA	notA-TR
g34115_i0.p1	1.88418902444552	-0.483063051784022	3.53562198240317	-0.136627460228563	0.891325269915541	NA	neutre	PF04886	PT_repeat	NA	NA	NA	NA	NA	NA	NA	notA-TR
g34118_i0.p1	2362.67702070738	-0.987243786467579	0.856577807726023	-1.1525442027134	0.249097516652581	0.814326942593875	neutre	PF00782	Dual_specificity_phosphatase,_catalytic_domain	IPR000340	Dual_specificity_phosphatase,_catalytic_domain	GO:0008138|GO:0016311	PF00782	Dual_specificity_phosphatase,_catalytic_domain	Dual_specificity_protein_phosphatase_PHS1_OS=Arabidopsis_thaliana_OX=3702_GN=PHS1_PE=1_SV=1	NA	notA-TR
g34118_i1.p1	6.21929487103052	0.977506445267563	2.13247983709404	0.458389537037605	0.646672607323756	0.999679617317458	neutre	PF00782	Dual_specificity_phosphatase,_catalytic_domain	IPR000340	Dual_specificity_phosphatase,_catalytic_domain	GO:0008138|GO:0016311	PF00782	Dual_specificity_phosphatase,_catalytic_domain	Dual_specificity_protein_phosphatase_PHS1_OS=Arabidopsis_thaliana_OX=3702_GN=PHS1_PE=1_SV=1	NA	notA-TR
g3411_i0.p1	25.5310154399508	6.16698038875464	1.66032411261546	3.71432321068926	0.000203748249345974	0.00842628520693585	UP	PF01833	IPT/TIG_domain	IPR002909	IPT_domain	NA	PF01833	IPT/TIG_domain	NA	NA	notA-TR
g34120_i0.p1	925.151449269646	-1.22644360500977	1.46969732758731	-0.834487198138363	0.404006498371168	0.94111460701034	neutre	PF00583	Acetyltransferase_(GNAT)_family	IPR000182	GNAT_domain	GO:0016747	PF00583	Acetyltransferase_(GNAT)_family	N-alpha-acetyltransferase_30_OS=Xenopus_laevis_OX=8355_GN=naa30_PE=2_SV=1	NA	notA-TR
g34122_i0.p1	667.877385749445	-0.749061867725291	1.0558370065592	-0.709448393143902	0.47804626591208	0.978635281319559	neutre	PF02136	Nuclear_transport_factor_2_(NTF2)_domain	IPR002075	Nuclear_transport_factor_2_domain	NA	PF02136	Nuclear_transport_factor_(NTF2)_domain	Nuclear_transport_factor_2B_OS=Arabidopsis_thaliana_OX=3702_GN=NTF2B_PE=1_SV=1	NA	otherTR
g34128_i0.p1	354.728906874523	-0.858715190409337	1.40594804572278	-0.610773060229181	0.541349830549013	0.99620810873157	neutre	PF00076	RNA_recognition_motif._(a.k.a._RRM,_RBD,_or_RNP_domain)	IPR000504	RNA_recognition_motif_domain	GO:0003723	PF00076	RNA_recognition_motif._(a.k.a._RRM,_RBD,_or_RNP_domain)	Non-POU_domain-containing_octamer-binding_protein_OS=Homo_sapiens_OX=9606_GN=NONO_PE=1_SV=4	NA	notA-TR
g3412_i0.p1	7188.58779906311	0.872289934281425	0.918587583007764	0.949599091493546	0.342316000282785	0.905457758738404	neutre	PF00520	Ion_transport_protein	IPR005821	Ion_transport_domain	GO:0005216|GO:0006811|GO:0016020|GO:0055085	PF00520	Ion_transport_protein	Potassium_voltage-gated_channel_unc-103_OS=Caenorhabditis_elegans_OX=6239_GN=unc-103_PE=1_SV=1	NA	otherTR
g34136_i0.p2	54.4158562663116	9.43985138979097	3.73389606877648	2.52815054728725	NA	NA	NA	PF06295	Protein_of_unknown_function_(DUF1043)	IPR009386	Protein_of_unknown_function_DUF1043	NA	PF06295	Protein_of_unknown_function_(DUF1043)	NA	NA	notA-TR
g34137_i0.p2	21.9113444660049	-1.7386079238845	1.86185996459649	-0.933801659063708	0.350406213563329	0.911709346518604	neutre	PF02622	Uncharacterized_ACR,_COG1678	IPR003774	Protein_of_unknown_function_UPF0301	NA	PF02622	Uncharacterized_ACR,_COG1678	UPF0301_protein_Pcryo_0062_OS=Psychrobacter_cryohalolentis_(strain_ATCC_BAA-1226_/_DSM_17306_/_VKM_B-2378_/_K5)_OX=335284_GN=Pcryo_0062_PE=3_SV=1	NA	notA-TR
g34138_i0.p1	23.0671985822519	4.8607530023036	3.77969910859093	1.28601586069524	NA	NA	NA	PF00385	Chromo_(CHRromatin_Organisation_MOdifier)_domain	IPR023780	Chromo_domain	NA	PF00385	Chromo_(CHRromatin_Organisation_MOdifier)_domain	Chromobox_protein_homolog_2_OS=Mus_musculus_OX=10090_GN=Cbx2_PE=1_SV=2	NA	notA-TR
g3414_i0.p1	1844.14607443844	1.37050824131004	1.77217238205299	0.773349283167571	0.439315696425658	0.963587925797135	neutre	PF06964	AlphaNALNAarabinofuranosidase_CNAterminal_domain	IPR010720	AlphaNALNAarabinofuranosidase,_CNAterminal	GO:0046373|GO:0046556	PF06964	Alpha-L-arabinofuranosidase_C-terminal_domain	Alpha-L-arabinofuranosidase_1_OS=Arabidopsis_thaliana_OX=3702_GN=ASD1_PE=1_SV=1	NA	notA-TR
g34159_i0.p1	2.22165980015558	1.61525526491358	3.82625509986026	0.422150437636154	0.672915214924284	NA	neutre	NA	Patatin-like_phospholipase_domain-containing_protein_CNBE2340_OS=Cryptococcus_neoformans_var._neoformans_serotype_D_(strain_B-3501A)_OX=283643_GN=CNBE2340_PE=3_SV=1	NA	NA	NA	NA	NA	NA	NA	notA-TR
g3415_i0.p1	906.873211209061	0.247951119233277	1.41167562765959	0.175643125357596	0.86057431986264	0.999679617317458	neutre	PF00520	Ion_transport_protein	IPR005821	Ion_transport_domain	GO:0005216|GO:0006811|GO:0016020|GO:0055085	PF00520	Ion_transport_protein	NA	NA	otherTR
g3416_i1.p1	847.365664367805	-2.12510766130318	3.00007166900772	-0.708352298132286	0.478726507441625	0.978750279837229	neutre	PF02080	TrkANAC_domain	IPR006037	Regulator_of_K+_conductance,_CNAterminal	GO:0006813|GO:0008324	PF02080	TrkA-C_domain	NA	NA	notA-TR
g34171_i0.p1	1205.75791485375	0.288715402952747	0.959708304704382	0.300836620395485	0.763539082123672	0.999679617317458	neutre	PF09996	Uncharacterized_protein_conserved_in_bacteria_(DUF2237)	IPR018714	Protein_of_unknown_function_DUF2237	NA	PF09996	Uncharacterized_protein_conserved_in_bacteria_(DUF2237)	NA	NA	notA-TR
g34173_i0.p1	616.750582038578	-1.81463613156682	1.61076666119662	-1.12656673078815	0.259925711965089	0.827666189534814	neutre	PF13833	EFNAhand_domain_pair	IPR002048	EFNAhand_domain	GO:0005509	PF13833	EF-hand_domain_pair	Calmodulin_OS=Macrocystis_pyrifera_OX=35122_PE=2_SV=3	NA	notA-TR
g34176_i0.p1	712.285114833632	-0.342568621323395	1.56428570726747	-0.218993640184697	0.826655001929263	0.999679617317458	neutre	PF12527	Protein_of_unknown_function_(DUF3727)	IPR022203	Protein_of_unknown_function_DUF3727	NA	PF12527	Protein_of_unknown_function_(DUF3727)	NA	NA	notA-TR
g34177_i0.p3	813.812051720325	-0.611375044801685	1.02521711274112	-0.596337143814402	0.550950022022385	0.996489651991398	neutre	PF00400	WD_domain,_GNAbeta_repeat	IPR001680	WD40_repeat	GO:0005515	PF00400	WD_domain,_G-beta_repeat	NA	NA	notA-TR
g34179_i0.p1	163.434929554621	-0.736126025945033	0.859535714595238	-0.856422849505074	0.391763930358552	0.93568196305667	neutre	PF04628	Sedlin,_NNAterminal_conserved_region	IPR006722	Trafficking_protein_particle_complex_subunit_2	GO:0006888	PF04628	Sedlin,_N-terminal_conserved_region	Trafficking_protein_particle_complex_subunit_2-like_protein_OS=Dictyostelium_discoideum_OX=44689_GN=trappc2l_PE=3_SV=1	NA	notA-TR
g34182_i0.p1	95.5101947311811	-3.08865788197846	1.57837653133244	-1.95685745490087	NA	NA	NA	PF01549	ShK_domainNAlike	IPR003582	ShKT_domain	NA	PF01549	ShK_domain-like	NA	NA	notA-TR
g34187_i0.p2	57.56593907844	-3.29662989781191	2.54506156766269	-1.29530457718532	0.195215180844562	0.735215605888155	neutre	PF00069	Protein_kinase_domain	IPR000719	Protein_kinase_domain	GO:0004672|GO:0005524|GO:0006468	PF00069	Protein_kinase_domain	Serine/threonine-protein_kinase_4_OS=Papio_anubis_OX=9555_GN=STK4_PE=3_SV=1	NA	notA-TR
g34194_i0.p2	23.5245850119707	-22.1756288755561	3.90842183966945	-5.67380640709744	NA	NA	NA	PF12796	Ankyrin_repeats_(3_copies)	IPR002110	Ankyrin_repeat	GO:0005515	PF12796	Ankyrin_repeats_(copies)	NA	NA	notA-TR
g34195_i0.p2	6.43156057611216	6.35967701840822	3.59866017687869	1.76723466674319	0.0771889362121745	0.495096631200469	neutre	PF00172	Fungal_Zn(2)NACys(6)_binuclear_cluster_domain	IPR001138	Zn(2)Cys(6)_fungalNAtype_DNANAbinding_domain	GO:0000981|GO:0006355|GO:0008270	PF00172	Fungal_Zn(2)-Cys(6)_binuclear_cluster_domain	NA	NA	notA-TR
g34196_i0.p1	32.5722998278409	7.73901123747261	3.90809610907666	1.98025100239949	NA	NA	NA	PF13603	LeucylNAtRNA_synthetase,_Domain_2	IPR025709	LeucylNAtRNA_synthetase,_editing_domain	GO:0002161|GO:0006418	PF13603	Leucyl-tRNA_synthetase,_Domain_2	Leucine--tRNA_ligase_OS=Sorangium_cellulosum_(strain_So_ce56)_OX=448385_GN=leuS_PE=3_SV=1	NA	notA-TR
g341_i0.p1	45822.3451024126	-0.0561367187623119	0.58631740525445	-0.0957445886122888	0.923723426952788	0.999679617317458	neutre	PF02492	CobW/HypB/UreG,_nucleotideNAbinding_domain	IPR003495	CobW/HypB/UreG,_nucleotideNAbinding_domain	NA	PF02492	CobW/HypB/UreG,_nucleotide-binding_domain	COBW_domain-containing_protein_1_OS=Homo_sapiens_OX=9606_GN=CBWD1_PE=1_SV=1	NA	notA-TR
g341_i1.p1	25.2742627288059	5.75942102267089	3.01543947830286	1.90997732307742	0.0561361331573969	0.426929654193269	neutre	PF13383	Methyltransferase_domain	IPR025714	Methyltransferase_domain	NA	PF13383	Methyltransferase_domain	NA	NA	notA-TR
g34205_i0.p1	1.68347872230444	-4.2705269603647	3.92970769662555	-1.08672890964176	0.27715663365426	NA	NA	PF00071	Ras_family	IPR001806	Small_GTPase	GO:0003924|GO:0005525	PF00071	Ras_family	Rho-related_protein_rac1A_OS=Dictyostelium_discoideum_OX=44689_GN=rac1A_PE=1_SV=2	NA	notA-TR
g34207_i0.p1	1.92297487036079	1.18005672418131	3.50005737078843	0.337153537547726	0.73600116043595	NA	neutre	PF00347	Ribosomal_protein_L6	NA	NA	NA	NA	NA	60S_ribosomal_protein_L9-1_OS=Arabidopsis_thaliana_OX=3702_GN=RPL9C_PE=1_SV=3	NA	notA-TR
g3420_i0.p1	860.717303383455	-2.04457422102906	2.24830101729689	-0.909386334525276	0.363146232639133	0.921034040673285	neutre	PF01504	PhosphatidylinositolNA4NAphosphate_5NAKinase	IPR002498	PhosphatidylinositolNA4NAphosphate_5NAkinase,_core	GO:0016307|GO:0046488	PF01504	Phosphatidylinositol-4-phosphate_5-Kinase	Probable_phosphatidylinositol_phosphate_kinase_DDB_G0267588_OS=Dictyostelium_discoideum_OX=44689_GN=DDB_G0267588_PE=1_SV=1	NA	notA-TR
g34218_i0.p1	223.058791230947	-5.64727293112284	2.99416337785987	-1.88609378261761	NA	NA	NA	PF03226	Yippee_zincNAbinding/DNANAbinding_/Mis18,_centromere_assembly	IPR004910	Yippee/Mis18/Cereblon	NA	PF03226	Yippee_zinc-binding/DNA-binding_/Mis18,_centromere_assembly	NA	NA	notA-TR
g3421_i0.p1	110.584805820685	9.49700927402275	2.07570371002853	4.57532027723369	4.75492004776801e-06	0.000380716127468092	UP	PF03144	Elongation_factor_Tu_domain_2	IPR004161	Translation_elongation_factor_EFTuNAlike,_domain_2	GO:0005525	PF03144	Elongation_factor_Tu_domain_2	Elongation_factor_Tu,_chloroplastic_OS=Emiliania_huxleyi_OX=2903_GN=tufA_PE=3_SV=1	NA	notA-TR
g34221_i0.p1	40.4352863919974	-0.636353841935262	1.98695560637368	-0.320265757269056	0.748766878886773	0.999679617317458	neutre	PF13621	CupinNAlike_domain	IPR041667	CupinNAlike_domain_8	NA	PF13621	Cupin-like_domain	JmjC_domain-containing_protein_8_OS=Rattus_norvegicus_OX=10116_GN=Jmjd8_PE=2_SV=3	NA	notA-TR
g34222_i0.p1	335.868863950046	-2.29316347097682	2.53591778472121	-0.904273586783068	0.365850348873694	0.9225167975196	neutre	PF01959	3NAdehydroquinate_synthase_II	IPR002812	3NAdehydroquinate_synthase	GO:0003856|GO:0009073|GO:0016491	PF01959	3-dehydroquinate_synthase_II	NA	NA	notA-TR
g3422_i0.p1	179.108374255965	3.68284130339691	1.92931825127064	1.90888221835429	0.0562772873743822	0.427171803761272	neutre	PF00909	Ammonium_Transporter_Family	IPR024041	Ammonium_transporter_AmtBNAlike_domain	GO:0008519|GO:0016020|GO:0072488	PF00909	Ammonium_Transporter_Family	Putative_ammonium_transporter_sll0108_OS=Synechocystis_sp._(strain_PCC_6803_/_Kazusa)_OX=1111708_GN=sll0108_PE=3_SV=1	Ammonium transporter (Amt-2) OS=Archaeoglobus fulgidus GN=AF_1746 PE=4 SV=1	nitrateTR
g34231_i0.p3	27.3426614935152	8.44676417477443	3.53005092385231	2.39281652219242	0.0167195997414085	0.196800644819457	neutre	NA	Small_RNA_2'-O-methyltransferase_OS=Danio_rerio_OX=7955_GN=henmt1_PE=1_SV=2	NA	NA	NA	NA	NA	NA	NA	notA-TR
g34234_i0.p1	16.799217461621	-1.07825597254372	1.89700495667085	-0.568399132934268	0.569763979054346	0.999679617317458	neutre	PF19060	DVNP_family	IPR043928	DVNP_family	GO:0003677|GO:0051276	PF19060	DVNP_family	Dinoflagellate_viral_nucleoprotein_5_OS=Hematodinium_sp_OX=173654_PE=1_SV=1	NA	notA-TR
g34236_i0.p1	15.971973253679	21.0486272522152	3.90947200966961	5.38400766143201	NA	NA	NA	PF00528	BindingNAproteinNAdependent_transport_system_inner_membrane_component	IPR000515	ABC_transporter_type_1,_transmembrane_domain_MetINAlike	GO:0016020|GO:0055085	PF00528	Binding-protein-dependent_transport_system_inner_membrane_component	Dipeptide_transport_system_permease_protein_DppB_OS=Escherichia_coli_(strain_K12)_OX=83333_GN=dppB_PE=1_SV=1	NA	nitrateTR
g34238_i0.p1	49.0228882043612	21.2177341701175	3.90764373548147	5.42980261415854	NA	NA	NA	PF02254	TrkANAN_domain	IPR003148	Regulator_of_K+_conductance,_NNAterminal	GO:0006813	PF02254	TrkA-N_domain	Trk_system_potassium_uptake_protein_TrkA_OS=Azorhizobium_caulinodans_(strain_ATCC_43989_/_DSM_5975_/_JCM_20966_/_LMG_6465_/_NBRC_14845_/_NCIMB_13405_/_ORS_571)_OX=438753_GN=trkA_PE=3_SV=2	TrkA - Halomonas elongata.	notA-TR
g34243_i0.p1	6.4661906669852	-1.54644639248177	2.50235880287354	-0.617995465201046	0.536578327884942	0.99620810873157	neutre	PF00300	Histidine_phosphatase_superfamily_(branch_1)	IPR013078	Histidine_phosphatase_superfamily,_cladeNA1	NA	PF00300	Histidine_phosphatase_superfamily_(branch_1)	2,3-bisphosphoglycerate-dependent_phosphoglycerate_mutase_OS=Chlorobium_phaeovibrioides_(strain_DSM_265_/_1930)_OX=290318_GN=gpmA_PE=3_SV=1	NA	notA-TR
g3425_i0.p1	1952.07563929415	-0.373691498520607	0.893314682239669	-0.418320112665906	0.675713086422764	0.999679617317458	neutre	PF04055	Radical_SAM_superfamily	IPR007197	Radical_SAM	GO:0003824|GO:0051536	PF04055	Radical_SAM_superfamily	Probable_dual-specificity_RNA_methyltransferase_RlmN_1_OS=Protochlamydia_amoebophila_(strain_UWE25)_OX=264201_GN=rlmN1_PE=3_SV=1	NA	notA-TR
g34266_i0.p1	1076.70348132579	-0.87009140655879	1.34812267846438	-0.645409665201906	0.518661741615322	0.992122848785908	neutre	PF20479	TMEM128_protein	IPR033579	Transmembrane_protein_128	NA	PF20479	TMEM12protein	NA	NA	notA-TR
g3426_i0.p1	2086.57749664695	-0.0884778292773774	1.09462622400667	-0.0808292614747718	0.935577736908524	0.999679617317458	neutre	PF00625	Guanylate_kinase	IPR008145	Guanylate_kinase/LNAtype_calcium_channel_beta_subunit	NA	PF00625	Guanylate_kinase	Guanylate_kinase_1_OS=Oryza_sativa_subsp._japonica_OX=39947_GN=GK1_PE=2_SV=2	NA	otherTR
g34275_i0.p1	65.3471890939942	4.07301458205149	2.33897217113355	1.74136940674996	0.081618847218473	0.502695687661182	neutre	PF00782	Dual_specificity_phosphatase,_catalytic_domain	IPR000340	Dual_specificity_phosphatase,_catalytic_domain	GO:0008138|GO:0016311	PF00782	Dual_specificity_phosphatase,_catalytic_domain	Dual_specificity_protein_phosphatase_13_isoform_B_OS=Homo_sapiens_OX=9606_GN=DUSP13_PE=1_SV=3	NA	notA-TR
g34277_i0.p1	58.5203606811967	-4.21502895163684	2.09233920906557	-2.01450555119084	NA	NA	NA	PF00443	Ubiquitin_carboxylNAterminal_hydrolase	IPR001394	Peptidase_C19,_ubiquitin_carboxylNAterminal_hydrolase	GO:0004843|GO:0016579	PF00443	Ubiquitin_carboxyl-terminal_hydrolase	Ubiquitin_carboxyl-terminal_hydrolase_47_OS=Xenopus_tropicalis_OX=8364_GN=usp47_PE=2_SV=1	NA	notA-TR
g34281_i0.p1	26.5674424166605	-6.21908824819495	2.47485794522695	-2.51290715905096	0.011974084204675	0.155422333935327	neutre	PF01231	Indoleamine_2,3NAdioxygenase	IPR000898	Indoleamine_2,3NAdioxygenase	GO:0020037	PF01231	Indoleamine_2,3-dioxygenase	Indoleamine_2,3-dioxygenase_2_OS=Mus_musculus_OX=10090_GN=Ido2_PE=1_SV=3	NA	notA-TR
g34284_i0.p1	96.9079235861813	10.2719136588042	3.43112351123322	2.99374639973606	0.00275574893630428	0.0565815588617043	neutre	PF03308	Methylmalonyl_CoNAA_mutaseNAassociated_GTPase_MeaB	NA	NA	NA	PF03308	Methylmalonyl_Co-A_mutase-associated_GTPase_MeaB	Fused_isobutyryl-CoA_mutase_OS=Geobacillus_kaustophilus_(strain_HTA426)_OX=235909_GN=icmF_PE=1_SV=1	NA	notA-TR
g34286_i0.p1	14.6331162454627	-6.51165170545962	3.90945334718747	-1.66561693596989	NA	NA	NA	PF01593	Flavin_containing_amine_oxidoreductase	IPR002937	Amine_oxidase	GO:0016491	PF01593	Flavin_containing_amine_oxidoreductase	Protoporphyrinogen_oxidase,_chloroplastic_OS=Oryza_sativa_subsp._japonica_OX=39947_GN=PPOX1_PE=2_SV=1	NA	notA-TR
g34289_i0.p1	16.242923874706	-4.16031568036582	3.77988985970711	-1.10064468404595	NA	NA	NA	PF00069	Protein_kinase_domain	IPR000719	Protein_kinase_domain	GO:0004672|GO:0005524|GO:0006468	PF00069	Protein_kinase_domain	Calcium-dependent_protein_kinase_21_OS=Oryza_sativa_subsp._japonica_OX=39947_GN=CPK21_PE=2_SV=1	NA	notA-TR
g3428_i0.p1	1670.03889353007	-0.605534649629297	1.2915570120986	-0.468840820774444	0.639183419373364	0.999679617317458	neutre	PF00400	WD_domain,_GNAbeta_repeat	IPR001680	WD40_repeat	GO:0005515	PF00400	WD_domain,_G-beta_repeat	Dynein_axonemal_intermediate_chain_4_OS=Xenopus_laevis_OX=8355_GN=dnai4_PE=2_SV=1	NA	notA-TR
g34293_i0.p1	6.26015031585515	-1.08478479239656	1.9737853296117	-0.54959613698718	0.582596409013257	0.999679617317458	neutre	PF00090	Thrombospondin_type_1_domain	IPR000884	Thrombospondin_typeNA1_(TSP1)_repeat	NA	PF04886	PT_repeat	A_disintegrin_and_metalloproteinase_with_thrombospondin_motifs_adt-2_OS=Caenorhabditis_elegans_OX=6239_GN=adt-2_PE=1_SV=5	NA	notA-TR
g3429_i0.p2	2873.01301702478	-0.622748835139368	0.712514640218771	-0.874015493840462	0.382109816056682	0.930043935730461	neutre	PF00648	Calpain_family_cysteine_protease	IPR001300	Peptidase_C2,_calpain,_catalytic_domain	GO:0004198|GO:0006508	PF00648	Calpain_family_cysteine_protease	Calpain-D_OS=Drosophila_melanogaster_OX=7227_GN=sol_PE=1_SV=2	NA	notA-TR
g342_i0.p1	26.759025707571	8.41562327821524	2.49684319866164	3.37050531756507	0.000750304579112973	0.0226599661447752	UP	PF00150	Cellulase_(glycosyl_hydrolase_family_5)	IPR001547	Glycoside_hydrolase,_family_5	GO:0004553|GO:0071704	PF00150	Cellulase_(glycosyl_hydrolase_family_5)	Endoglucanase_OS=Paenibacillus_polymyxa_OX=1406_PE=3_SV=2	NA	notA-TR
g342_i1.p1	2541.61193122062	0.63391337437072	0.988369426984261	0.641372908817034	0.521280429984081	0.99236380323745	neutre	PF03407	NucleotideNAdiphosphoNAsugar_transferase	IPR005069	NucleotideNAdiphosphoNAsugar_transferase	NA	PF03407	Nucleotide-diphospho-sugar_transferase	NA	NA	notA-TR
g34303_i0.p2	2.78355355849452	-2.09213681844238	2.62693551943502	-0.796417271365817	0.425789542774679	NA	NA	PF01775	Ribosomal_proteins_50SNAL18Ae/60SNAL20/60SNAL18A	IPR023573	Ribosomal_protein_50SNAL18Ae/60SNAL20/60SNAL18A	GO:0003735|GO:0005840|GO:0006412	PF01775	Ribosomal_proteins_50S-L18Ae/60S-L20/60S-L18A	60S_ribosomal_protein_L18a-1_OS=Arabidopsis_thaliana_OX=3702_GN=RPL18AA_PE=2_SV=1	NA	notA-TR
g34309_i0.p2	15.8761879532769	-0.303236399800224	1.95342943303364	-0.155232840599368	0.876637759030914	0.999679617317458	neutre	PF03953	Tubulin_CNAterminal_domain	IPR018316	Tubulin/FtsZ,_2NAlayer_sandwich_domain	NA	PF03953	__Tubulin_C-terminal_domain	Tubulin_alpha_chain_(Fragment)_OS=Lytechinus_pictus_OX=7653_PE=3_SV=1	NA	notA-TR
g3430_i0.p1	1424.2655823424	1.43382502038559	1.12468076719536	1.27487289034127	0.20235423591014	0.74738648816623	neutre	NA	Digalactosyldiacylglycerol_synthase_1,_chloroplastic_OS=Lotus_japonicus_OX=34305_GN=DGD1_PE=2_SV=1	NA	NA	NA	NA	NA	NA	NA	notA-TR
g3430_i1.p1	21.1353693466925	-22.0301840251502	3.90860920060782	-5.63632302296282	NA	NA	NA	NA	Digalactosyldiacylglycerol_synthase_1,_chloroplastic_OS=Arabidopsis_thaliana_OX=3702_GN=DGD1_PE=1_SV=1	NA	NA	NA	NA	NA	NA	NA	notA-TR
g34310_i0.p2	20.1819051031079	0.112048704170023	0.871951511917824	0.128503365885078	0.897750634718658	0.999679617317458	neutre	PF03953	Tubulin_CNAterminal_domain	IPR018316	Tubulin/FtsZ,_2NAlayer_sandwich_domain	NA	PF03953	Tubulin_C-terminal_domain	Tubulin_alpha_chain_(Fragment)_OS=Lytechinus_pictus_OX=7653_PE=3_SV=1	NA	notA-TR
g34311_i0.p2	131.162365947793	0.346019681168517	0.727280837019338	0.475771756322677	0.634236993445511	0.999679617317458	neutre	PF03953	Tubulin_CNAterminal_domain	IPR018316	Tubulin/FtsZ,_2NAlayer_sandwich_domain	NA	PF03953	Tubulin_C-terminal_domain	Tubulin_alpha_chain_(Fragment)_OS=Lytechinus_pictus_OX=7653_PE=3_SV=1	NA	notA-TR
g34312_i0.p2	260.100088206255	-0.01914245728702	0.754245661571224	-0.0253796054287444	0.979752178378364	0.999679617317458	neutre	PF03953	Tubulin_CNAterminal_domain	IPR018316	Tubulin/FtsZ,_2NAlayer_sandwich_domain	NA	PF03953	Tubulin_C-terminal_domain	Tubulin_alpha_chain_(Fragment)_OS=Lytechinus_pictus_OX=7653_PE=3_SV=1	NA	notA-TR
g34313_i0.p2	108.248525409519	0.358866551787528	0.794236250500034	0.451838544968947	0.651385299506702	0.999679617317458	neutre	PF03953	Tubulin_CNAterminal_domain	IPR018316	Tubulin/FtsZ,_2NAlayer_sandwich_domain	NA	PF03953	Tubulin_C-terminal_domain	Tubulin_alpha_chain_(Fragment)_OS=Lytechinus_pictus_OX=7653_PE=3_SV=1	NA	notA-TR
g34314_i0.p2	117.948289421256	-0.112775464562057	0.896297635363492	-0.125823677439828	0.899871498836449	0.999679617317458	neutre	PF03953	Tubulin_CNAterminal_domain	IPR018316	Tubulin/FtsZ,_2NAlayer_sandwich_domain	NA	PF03953	Tubulin_C-terminal_domain	Tubulin_alpha_chain_(Fragment)_OS=Lytechinus_pictus_OX=7653_PE=3_SV=1	NA	notA-TR
g34315_i0.p2	36.5039551446557	0.343132497909089	0.928865264560036	0.369410409669712	0.711821840066735	0.999679617317458	neutre	PF03953	Tubulin_CNAterminal_domain	IPR018316	Tubulin/FtsZ,_2NAlayer_sandwich_domain	NA	PF03953	Tubulin_C-terminal_domain	Tubulin_alpha_chain_(Fragment)_OS=Lytechinus_pictus_OX=7653_PE=3_SV=1	NA	notA-TR
g34316_i0.p1	36.7515245235853	2.55928025710444	1.23529787521065	2.0717920013163	0.0382848429573398	0.339283201798047	neutre	PF03953	Tubulin_CNAterminal_domain	IPR018316	Tubulin/FtsZ,_2NAlayer_sandwich_domain	NA	PF03953	Tubulin_C-terminal_domain	Tubulin_alpha_chain_OS=Euplotes_vannus_OX=5939_PE=3_SV=1	NA	notA-TR
g34319_i0.p2	548.609080487419	0.836724211923585	0.856611095515375	0.976784233013203	0.328675983416086	0.893842038891231	neutre	PF00270	DEAD/DEAH_box_helicase	IPR011545	DEAD/DEAH_box_helicase_domain	GO:0003676|GO:0005524	PF00270	DEAD/DEAH_box_helicase	Eukaryotic_initiation_factor_4A_OS=Drosophila_melanogaster_OX=7227_GN=eIF4A_PE=1_SV=3	NA	notA-TR
g34320_i0.p1	7324.245521044	0.103073505230933	0.643711008053708	0.160123881588697	0.872783489107769	0.999679617317458	neutre	PF00342	Phosphoglucose_isomerase	IPR001672	Phosphoglucose_isomerase_(PGI)	GO:0004347|GO:0006094|GO:0006096	PF00342	Phosphoglucose_isomerase	Glucose-6-phosphate_isomerase_OS=Syntrophobacter_fumaroxidans_(strain_DSM_10017_/_MPOB)_OX=335543_GN=pgi_PE=3_SV=1	NA	notA-TR
g34325_i0.p1	580.240252948254	0.493494677020611	1.56599672943788	0.315131358670048	0.752661919831704	0.999679617317458	neutre	PF17820	PDZ_domain	IPR041489	PDZ_domain_6	NA	PF17820	PDZ_domain	NA	NA	notA-TR
g34326_i0.p1	363.472754130121	-0.778905220020081	1.68189412676447	-0.463111921033039	0.643284145584688	0.999679617317458	neutre	PF00293	NUDIX_domain	IPR000086	NUDIX_hydrolase_domain	NA	PF00293	NUDIX_domain	CTP_pyrophosphohydrolase_OS=Escherichia_coli_(strain_K12)_OX=83333_GN=nudG_PE=1_SV=1	NA	notA-TR
g34327_i0.p4	272.125735562291	0.523927489388259	1.09640147554679	0.477860985299175	0.632749151564143	0.999679617317458	neutre	PF13646	HEAT_repeats	NA	NA	NA	PF13646	HEAT_repeats	NA	NA	notA-TR
g3432_i1.p1	82.2516346560868	-2.14765401426285	3.55461398927125	-0.60418768978714	NA	NA	NA	PF13499	EFNAhand_domain_pair	IPR002048	EFNAhand_domain	GO:0005509	PF00955	HCO3-_transporter_family	Probable_boron_transporter_6_OS=Arabidopsis_thaliana_OX=3702_GN=BOR6_PE=2_SV=2	Putative anion exchange protein (BOR1 protein) - Arabidopsis thaliana (Mouse-ear cress).	otherTR
g34330_i0.p1	346.917652414654	1.64722310152164	2.12682348620211	0.774499206073327	0.438635637508232	0.963024596185829	neutre	PF00536	SAM_domain_(Sterile_alpha_motif)	IPR001660	Sterile_alpha_motif_domain	GO:0005515	PF00536	SAM_domain_(Sterile_alpha_motif)	Diacylglycerol_kinase_eta_OS=Homo_sapiens_OX=9606_GN=DGKH_PE=1_SV=1	NA	notA-TR
g34331_i0.p2	391.575784286334	-0.236765442313836	0.988897135670207	-0.23942373152226	0.810777029947826	0.999679617317458	neutre	NA	Conserved_oligomeric_Golgi_complex_subunit_3_OS=Arabidopsis_thaliana_OX=3702_GN=COG3_PE=1_SV=1	NA	NA	NA	NA	NA	NA	NA	notA-TR
g34334_i0.p1	159.931448953267	23.3533901002109	3.90703040146261	5.97727370932883	NA	NA	NA	NA	Cyclic_GMP-AMP_synthase_OS=Escherichia_coli_OX=562_GN=dncV_PE=1_SV=1	NA	NA	NA	NA	NA	NA	NA	notA-TR
g34336_i0.p1	24.2374166960041	6.29584985121683	3.23170278070322	1.94815249991735	NA	NA	NA	PF07610	Protein_of_unknown_function_(DUF1573)	IPR011467	Protein_of_unknown_function_DUF1573	NA	PF07610	Protein_of_unknown_function_(DUF1573)	NA	NA	notA-TR
g34337_i0.p3	50.5480858757741	-4.15500450291703	2.07860178571897	-1.99894204434153	0.0456146249183175	0.378883841676777	neutre	PF00566	RabNAGTPaseNATBC_domain	IPR000195	RabNAGAPNATBC_domain	NA	PF00566	Rab-GTPase-TBC_domain	Growth_hormone-regulated_TBC_protein_1_OS=Rattus_norvegicus_OX=10116_GN=Grtp1_PE=2_SV=1	NA	notA-TR
g34337_i1.p3	54.2793359145298	-9.27432168324227	3.3960709929194	-2.7308974702174	0.00631621182882004	0.0993733022496954	neutre	PF00566	RabNAGTPaseNATBC_domain	IPR000195	RabNAGAPNATBC_domain	NA	PF00566	Rab-GTPase-TBC_domain	Growth_hormone-regulated_TBC_protein_1_OS=Rattus_norvegicus_OX=10116_GN=Grtp1_PE=2_SV=1	NA	notA-TR
g34337_i2.p1	2.7731688245912	-4.97809722167344	2.94532925304112	-1.69016663129714	0.0909960802994246	NA	NA	PF00566	RabNAGTPaseNATBC_domain	IPR000195	RabNAGAPNATBC_domain	NA	PF00566	Rab-GTPase-TBC_domain	Growth_hormone-regulated_TBC_protein_1_OS=Rattus_norvegicus_OX=10116_GN=Grtp1_PE=2_SV=1	NA	notA-TR
g3433_i0.p1	82.6250732984951	1.73551041918745	2.5957807910333	0.668588975302724	0.503757707158397	0.988684525925228	neutre	PF05383	La_domain	IPR006630	LaNAtype_HTH_domain	NA	PF05383	La_domain	La-related_protein_1A_OS=Arabidopsis_thaliana_OX=3702_GN=LARP1A_PE=1_SV=1	NA	notA-TR
g34357_i0.p2	1874.19271614001	0.0224840444601268	0.801529990186333	0.0280514076022281	0.977621149920945	0.999679617317458	neutre	PF00085	Thioredoxin	IPR013766	Thioredoxin_domain	NA	NA	NA	Dynein_14_kDa_light_chain,_flagellar_outer_arm_OS=Chlamydomonas_reinhardtii_OX=3055_PE=1_SV=1	NA	notA-TR
g34360_i0.p1	481.471794585881	1.64696159222195	1.86490945276811	0.883132202358318	0.377164847111939	0.92819666776446	neutre	PF00162	Phosphoglycerate_kinase	IPR001576	Phosphoglycerate_kinase	GO:0004618|GO:0006096	PF00162	Phosphoglycerate_kinase	Phosphoglycerate_kinase,_chloroplastic_OS=Volvox_carteri_OX=3067_GN=PGK_PE=2_SV=1	NA	notA-TR
g34363_i0.p2	1128.17640786113	-1.23408635504274	1.14656111395992	-1.07633717908026	0.281776486714677	0.852364588418281	neutre	PF00107	ZincNAbinding_dehydrogenase	IPR013149	Alcohol_dehydrogenaseNAlike,_CNAterminal	NA	PF00107	Zinc-binding_dehydrogenase	S-(hydroxymethyl)glutathione_dehydrogenase_OS=Photobacterium_damsela_subsp._piscicida_OX=38294_GN=frmA_PE=3_SV=1	NA	notA-TR
g34367_i0.p2	160.899736499821	9.8671909338485	3.44351531485274	2.86544128068455	NA	NA	NA	PF03953	Tubulin_CNAterminal_domain	IPR018316	Tubulin/FtsZ,_2NAlayer_sandwich_domain	NA	PF03953	Tubulin_C-terminal_domain	Tubulin_beta_chain_OS=Coprinopsis_cinerea_(strain_Okayama-7_/_130_/_ATCC_MYA-4618_/_FGSC_9003)_OX=240176_GN=CC1G_04743_PE=3_SV=1	NA	notA-TR
g34368_i0.p1	62.2149439596842	9.63307730198907	3.36421109615678	2.86339858785727	0.00419122956303956	0.0757483155717321	neutre	PF02338	OTUNAlike_cysteine_protease	IPR003323	OTU_domain	NA	PF02338	OTU-like_cysteine_protease	Deubiquitinase_OTUD6B_OS=Danio_rerio_OX=7955_GN=otud6b_PE=2_SV=1	NA	notA-TR
g34369_i0.p1	57.8779995568116	-8.76977173254243	3.31780317997333	-2.64324652694224	NA	NA	NA	PF00023	Ankyrin_repeat	IPR002110	Ankyrin_repeat	GO:0005515	PF12796	Ankyrin_repeats_(copies)	Alpha-latrotoxin-Lt1a_OS=Latrodectus_tredecimguttatus_OX=6925_PE=1_SV=2	NA	notA-TR
g3436_i0.p1	8.07625990088282	-1.0644845563634	3.20890526332969	-0.331728259019665	0.740094460230861	0.999679617317458	neutre	PF00514	Armadillo/betaNAcateninNAlike_repeat	IPR000225	Armadillo	GO:0005515	PF00514	Armadillo/beta-catenin-like_repeat	NA	NA	notA-TR
g3436_i1.p2	1534.22741436857	0.447985311742959	1.01795820267917	0.440082225934133	0.659877554640575	0.999679617317458	neutre	PF00514	Armadillo/betaNAcateninNAlike_repeat	IPR000225	Armadillo	GO:0005515	PF00514	Armadillo/beta-catenin-like_repeat	NA	NA	notA-TR
g3436_i2.p1	64.826895543762	9.69231072679256	3.3152166064797	2.92358294412758	0.00346028021741512	0.0661561751631841	neutre	PF00514	Armadillo/betaNAcateninNAlike_repeat	IPR000225	Armadillo	GO:0005515	PF00514	Armadillo/beta-catenin-like_repeat	NA	NA	notA-TR
g34370_i0.p2	35.2585634679968	-0.21384764571934	1.32078301566465	-0.161909748371293	0.87137692602276	0.999679617317458	neutre	PF16124	RecQ_zincNAbinding	IPR032284	ATPNAdependent_DNA_helicase_RecQ,_zincNAbinding_domain	NA	PF16124	RecQ_zinc-binding	ATP-dependent_DNA_helicase_Q-like_3_OS=Arabidopsis_thaliana_OX=3702_GN=RECQL3_PE=1_SV=1	NA	notA-TR
g34371_i0.p1	188.909516248055	6.26873683926216	2.16234318391218	2.89904807243435	0.00374297501539956	0.07032333458901	neutre	PF00941	FAD_binding_domain_in_molybdopterin_dehydrogenase	IPR002346	Molybdopterin_dehydrogenase,_FADNAbinding	GO:0016491	PF00941	FAD_binding_domain_in_molybdopterin_dehydrogenase	Carbon_monoxide_dehydrogenase_medium_chain_OS=Hydrogenophaga_pseudoflava_OX=47421_GN=cutM_PE=1_SV=2	NA	notA-TR
g34373_i0.p2	134.668126076837	24.0114275288671	3.90708120501631	6.14561773070872	NA	NA	NA	PF00289	Biotin_carboxylase,_NNAterminal_domain	IPR005481	Biotin_carboxylaseNAlike,_NNAterminal_domain	NA	PF02786	Carbamoyl-phosphate_synthase_L_chain,_ATP_binding_domain	Biotin_carboxylase_OS=Allochromatium_vinosum_(strain_ATCC_17899_/_DSM_180_/_NBRC_103801_/_NCIMB_10441_/_D)_OX=572477_GN=accC_PE=3_SV=2	NA	notA-TR
g34375_i0.p2	17.3344859519086	2.94516678806985	3.2453534650106	0.90750262485206	NA	NA	NA	PF00849	RNA_pseudouridylate_synthase	IPR006145	Pseudouridine_synthase,_RsuA/RluANAlike	GO:0001522|GO:0003723|GO:0009451|GO:0009982	NA	NA	Uncharacterized_RNA_pseudouridine_synthase_Mb1738_OS=Mycobacterium_bovis_(strain_ATCC_BAA-935_/_AF2122/97)_OX=233413_GN=BQ2027_MB1738_PE=3_SV=1	NA	notA-TR
g34384_i0.p1	3.28597124638129	-1.30152310451366	2.70317682321442	-0.481479085399226	0.63017604072585	NA	neutre	PF03953	Tubulin_CNAterminal_domain	IPR018316	Tubulin/FtsZ,_2NAlayer_sandwich_domain	NA	PF03953	Tubulin_C-terminal_domain	Tubulin_alpha-4_chain_OS=Gossypium_hirsutum_OX=3635_PE=2_SV=1	NA	notA-TR
g34393_i0.p1	305.593179461681	-0.75856235124739	1.23621471692835	-0.613616988100745	0.539468454946284	0.99620810873157	neutre	PF00246	Zinc_carboxypeptidase	IPR000834	Peptidase_M14,_carboxypeptidase_A	GO:0004181|GO:0006508|GO:0008270	PF00246	Zinc_carboxypeptidase	NA	NA	notA-TR
g34395_i0.p2	721.500366769698	1.68004412311523	1.33776510782085	1.2558588299944	0.20916715752464	0.757472523021369	neutre	PF16166	Chloroplast_import_apparatus_Tic20NAlike	IPR005691	Chloroplast_protein_import_component_Tic20	NA	PF16166	Chloroplast_import_apparatus_Tic20-like	Protein_TIC_20-v,_chloroplastic_OS=Arabidopsis_thaliana_OX=3702_GN=TIC20-V_PE=2_SV=1	NA	notA-TR
g34397_i0.p1	501.956531632808	0.978479977001875	0.861265275550312	1.13609593324968	0.255916416858311	0.823200464224629	neutre	PF01545	Cation_efflux_family	IPR002524	Cation_efflux_protein	GO:0006812|GO:0008324|GO:0016020|GO:0055085	PF01545	Cation_efflux_family	Zinc_transporter_ttm-1_OS=Caenorhabditis_elegans_OX=6239_GN=ttm-1_PE=1_SV=1	ZINC TRANSPORTER 2 (ZNT-2) - Rattus norvegicus (Rat).	otherTR
g3439_i0.p1	57.8342184857116	22.8391661248885	3.90750895897949	5.84494274092549	NA	NA	NA	PF04515	PlasmaNAmembrane_choline_transporter	IPR007603	Choline_transporterNAlike	GO:0022857|GO:0055085	PF04515	Plasma-membrane_choline_transporter	NA	NA	metalTR
g3439_i1.p2	302.388475302328	-0.405537727302139	1.49172696340114	-0.271857878319442	NA	NA	neutre	PF04515	PlasmaNAmembrane_choline_transporter	IPR007603	Choline_transporterNAlike	GO:0022857|GO:0055085	PF04515	Plasma-membrane_choline_transporter	NA	NA	metalTR
g34402_i0.p2	241.039575031761	1.78833561653841	2.11518108572439	0.845476365408195	0.39784492314793	0.938051064691629	neutre	PF07690	Major_Facilitator_Superfamily	IPR011701	Major_facilitator_superfamily	GO:0022857|GO:0055085	PF07690	Major_Facilitator_Superfamily	NA	Transport protein OS=Methanosarcina mazei (strain ATCC BAA-159 / DSM 3647 / Goe1 / Go1 / JCM 11833 / OCM 88) GN=MM_3319 PE=4 SV=1	otherTR
g34403_i0.p1	15.7630187569609	4.89698545860064	3.31074508820375	1.47911884730984	NA	NA	NA	PF01042	Endoribonuclease_LNAPSP	IPR006175	YjgF/YER057c/UK114_family	NA	PF01042	Endoribonuclease_L-PSP	RutC_family_protein_jhp_0879_OS=Helicobacter_pylori_(strain_J99_/_ATCC_700824)_OX=85963_GN=jhp_0879_PE=3_SV=1	NA	notA-TR
g34405_i0.p2	189.31987823372	24.0773413048635	3.90698835706905	6.16263451650669	NA	NA	NA	PF02493	MORN_repeat	IPR003409	MORN_repeat	NA	PF02493	MORN_repeat	NA	NA	notA-TR
g34408_i0.p1	84.7270725219451	-3.46449200031865	1.40390594582016	-2.4677522099208	0.0135964401889848	0.169350897319236	neutre	PF13414	TPR_repeat	NA	NA	NA	NA	NA	NA	NA	notA-TR
g34409_i0.p1	37.55396363336	-22.8109519607775	3.90780202459573	-5.8372844420483	NA	NA	NA	PF07676	WD40NAlike_Beta_Propeller_Repeat	IPR011659	WD40NAlike_beta_propeller	NA	PF07676	WD40-like_Beta_Propeller_Repeat	NA	NA	notA-TR
g3440_i0.p2	587.029185899202	-0.276495739510982	1.3831349702224	-0.199905103597028	0.841554798916114	0.999679617317458	neutre	NA	8-demethyl-8-(2-methoxy-alpha-L-rhamnosyl)-tetracenomycin-C_3'-O-methyltransferase_OS=Streptomyces_olivaceus_OX=47716_GN=elmMII_PE=1_SV=1	NA	NA	NA	NA	NA	NA	NA	notA-TR
g3442_i0.p2	41.0153535718397	9.0318604651608	3.33828733627997	2.70553716781776	0.00681940164861919	0.105088988852183	neutre	PF03030	Inorganic_H+_pyrophosphatase	IPR004131	PyrophosphateNAenergised_proton_pump	GO:0004427|GO:0009678|GO:0016020|GO:1902600	PF03030	Inorganic_H+_pyrophosphatase	Pyrophosphate-energized_vacuolar_membrane_proton_pump_1_OS=Arabidopsis_thaliana_OX=3702_GN=AVP1_PE=1_SV=1	NA	notA-TR
g3442_i1.p2	79.4094286234511	1.12281910955481	1.7813600426434	0.630315647974583	0.528488087044067	0.995159975942636	neutre	PF03030	Inorganic_H+_pyrophosphatase	IPR004131	PyrophosphateNAenergised_proton_pump	GO:0004427|GO:0009678|GO:0016020|GO:1902600	PF03030	Inorganic_H+_pyrophosphatase	Pyrophosphate-energized_vacuolar_membrane_proton_pump_1_OS=Arabidopsis_thaliana_OX=3702_GN=AVP1_PE=1_SV=1	NA	notA-TR
g3442_i2.p2	4204.6570644755	-0.0541194361383914	0.933145214178343	-0.0579967997650236	0.953751177655399	0.999679617317458	neutre	PF03030	Inorganic_H+_pyrophosphatase	IPR004131	PyrophosphateNAenergised_proton_pump	GO:0004427|GO:0009678|GO:0016020|GO:1902600	PF03030	Inorganic_H+_pyrophosphatase	Pyrophosphate-energized_vacuolar_membrane_proton_pump_1_OS=Arabidopsis_thaliana_OX=3702_GN=AVP1_PE=1_SV=1	PYROPHOSPHATE-ENERGIZED VACUOLAR MEMBRANE PROTON PUMP (EC 3.6.1.1) (PYROPHOSPHATE-ENERGIZED INORGANIC PYROPHOSPHATASE) (H+-PPASE) - Arabidopsis thaliana (Mouse-ear cress).	notA-TR
g34431_i0.p1	1204.26515694833	-0.60448337597352	0.93522264881858	-0.646352370461872	0.518051178812586	0.992122848785908	neutre	PF04930	FUN14_family	IPR007014	FUN14	NA	PF04930	FUN1family	FUN14_domain-containing_protein_2_OS=Mus_musculus_OX=10090_GN=Fundc2_PE=1_SV=1	NA	notA-TR
g34434_i0.p1	487.18812558856	-0.661385357598251	0.825501687450094	-0.801192011661678	0.423020495103499	0.953081541695147	neutre	PF03061	Thioesterase_superfamily	IPR006683	Thioesterase_domain	NA	PF03061	Thioesterase_superfamily	Acyl-coenzyme_A_thioesterase_13_OS=Mus_musculus_OX=10090_GN=Acot13_PE=1_SV=1	NA	notA-TR
g3443_i0.p1	3059.75702617975	-1.07265583242892	1.21776813557966	-0.880837493681286	0.378405783020508	0.928509191123033	neutre	PF04791	LMBR1NAlike_membrane_protein	IPR006876	LMBR1NAlike_membrane_protein	NA	PF04791	LMBR1-like_membrane_protein	LMBR1_domain-containing_protein_2_homolog_A_OS=Dictyostelium_discoideum_OX=44689_GN=DDB_G0284019_PE=3_SV=1	NA	notA-TR
g34440_i2.p3	87.5261110723974	-2.89394336592153	2.1615966473523	-1.33879897041211	0.180636126070229	0.708587280541717	neutre	PF02008	CXXC_zinc_finger_domain	IPR002857	Zinc_finger,_CXXCNAtype	GO:0003677|GO:0008270	PF02008	CXXC_zinc_finger_domain	Lysine-specific_demethylase_2B_OS=Xenopus_laevis_OX=8355_GN=kdm2b_PE=2_SV=1	NA	notA-TR
g34441_i0.p1	119.120712566292	1.60982257900407	3.631602967663	0.443281546286438	NA	NA	neutre	PF13649	Methyltransferase_domain	IPR041698	Methyltransferase_domain_25	NA	PF13855	Leucine_rich_repeat	eEF1A_lysine_and_N-terminal_methyltransferase_OS=Homo_sapiens_OX=9606_GN=METTL13_PE=1_SV=1	NA	notA-TR
g34445_i0.p1	244.086941913176	-0.344764382506204	3.72568009045244	-0.0925373016834455	NA	NA	neutre	PF17900	Peptidase_M1_NNAterminal_domain	IPR045357	Aminopeptidase_NNAlike_,_NNAterminal_domain	NA	PF17900	Peptidase_MN-terminal_domain	Puromycin-sensitive_aminopeptidase_OS=Arabidopsis_thaliana_OX=3702_GN=MPA1_PE=2_SV=1	NA	notA-TR
g3444_i0.p1	21.643188611884	-0.976810893927492	3.2469627096557	-0.30083834687189	0.763537765540831	0.999679617317458	neutre	PF00514	Armadillo/beta-catenin-like_repeat	NA	NA	NA	NA	NA	NA	NA	notA-TR
g3444_i1.p3	486.505458606944	0.344140931958858	1.4657006297125	0.234796195745896	0.814366920569461	0.999679617317458	neutre	PF13516	Leucine_Rich_repeat	IPR001611	LeucineNArich_repeat	GO:0005515	NA	NA	NA	NA	notA-TR
g3446_i0.p3	726.771661013383	0.292743018915328	1.28262055752496	0.228238209030601	0.819461058721007	0.999679617317458	neutre	NA	Transmembrane_protein_260_OS=Mus_musculus_OX=10090_GN=Tmem260_PE=2_SV=2	NA	NA	NA	NA	NA	NA	NA	notA-TR
g34475_i0.p1	471.936525341387	2.51226437732442	1.46295285087424	1.71725587453015	0.0859324305235348	0.509880563992509	neutre	NA	ATP-dependent_zinc_metalloprotease_FTSH_1,_chloroplastic_OS=Oryza_sativa_subsp._japonica_OX=39947_GN=FTSH1_PE=2_SV=1	NA	NA	NA	NA	NA	NA	NA	notA-TR
g3447_i0.p1	219.750990162225	-0.632056089936742	2.7880292648672	-0.226703534966965	0.820654278175022	0.999679617317458	neutre	PF13385	Concanavalin_ANAlike_lectin/glucanases_superfamily	NA	NA	NA	PF13385	Concanavalin_A-like_lectin/glucanases_superfamily	NA	NA	notA-TR
g3447_i1.p1	189.76300644699	-0.274717870994802	2.73836527912251	-0.100321850079414	0.920088811144382	0.999679617317458	neutre	PF13385	Concanavalin_ANAlike_lectin/glucanases_superfamily	NA	NA	NA	PF13385	Concanavalin_A-like_lectin/glucanases_superfamily	NA	NA	notA-TR
g34484_i0.p1	4.1848784970243	-0.0801914156785468	3.27515572710735	-0.0244847641945174	0.980465936484281	NA	neutre	PF13532	2OGNAFe(II)_oxygenase_superfamily	IPR027450	AlphaNAketoglutarateNAdependent_dioxygenase_AlkBNAlike	NA	PF13532	2OG-Fe(II)_oxygenase_superfamily	Alpha-ketoglutarate-dependent_dioxygenase_alkB_homolog_6_OS=Mus_musculus_OX=10090_GN=Alkbh6_PE=2_SV=3	NA	notA-TR
g34486_i0.p3	6.65673710804229	-1.14386276997234	3.75563961117224	-0.304572027243932	0.76069212739516	0.999679617317458	neutre	PF00550	Phosphopantetheine_attachment_site	IPR009081	Phosphopantetheine_binding_ACP_domain	NA	NA	NA	NA	NA	notA-TR
g3448_i0.p1	378.472996245655	-2.25659734474065	2.80263902615223	-0.805168744060043	0.420722310449407	0.951849428278956	neutre	PF00060	LigandNAgated_ion_channel	IPR001320	Ionotropic_glutamate_receptor,_CNAterminal	GO:0015276|GO:0016020	PF00060	Ligand-gated_ion_channel	Glutamate_receptor_ionotropic,_delta-2_OS=Danio_rerio_OX=7955_GN=grid2_PE=2_SV=1	NA	otherTR
g3448_i1.p1	1738.39896043518	-1.79472434124326	1.80176626788164	-0.996091653637928	0.319205614799565	0.887293942529652	neutre	PF00060	LigandNAgated_ion_channel	IPR001320	Ionotropic_glutamate_receptor,_CNAterminal	GO:0015276|GO:0016020	PF00060	Ligand-gated_ion_channel	Glutamate_receptor_ionotropic,_delta-2_OS=Danio_rerio_OX=7955_GN=grid2_PE=2_SV=1	Glutamate [NMDA] receptor subunit zeta-1 - Homo sapiens (Human).	otherTR
g34490_i0.p2	4.31027165363134	-5.61929949795208	3.91579616283637	-1.43503371071333	0.151277491600197	NA	NA	NA	Probable_anion_transporter_1,_chloroplastic_OS=Oryza_sativa_subsp._japonica_OX=39947_GN=PHT4
g34491_i0.p1	4.98241603499829	0.764907861538486	2.49285900984868	0.306839600040163	0.7589654647517	NA	neutre	PF04749	PLAC8_family	IPR006461	PLAC8_motifNAcontaining_protein	NA	PF04749	PLACfamily	Protein_PLANT_CADMIUM_RESISTANCE_1_OS=Arabidopsis_thaliana_OX=3702_GN=PCR1_PE=1_SV=1	NA	notA-TR
g34496_i0.p1	4.0824450801807	-1.33787150915306	3.42841462823148	-0.39023037007726	0.696366206191424	NA	neutre	PF00112	Papain_family_cysteine_protease	IPR000668	Peptidase_C1A,_papain_CNAterminal	GO:0006508|GO:0008234	PF00112	Papain_family_cysteine_protease	Cathepsin_L_OS=Sarcophaga_peregrina_OX=7386_PE=1_SV=1	NA	notA-TR
g34498_i0.p1	3.19841854857654	-1.5626559547483	2.10165781584764	-0.743534909900663	0.457157894137815	NA	neutre	PF01053	Cys/Met_metabolism_PLPNAdependent_enzyme	IPR000277	Cys/Met_metabolism,_pyridoxal_phosphateNAdependent_enzyme	GO:0019346|GO:0030170	PF01053	Cys/Met_metabolism_PLP-dependent_enzyme	L-methionine_gamma-lyase_OS=Porphyromonas_gingivalis_(strain_ATCC_BAA-308_/_W83)_OX=242619_GN=mgl_PE=1_SV=2	NA	notA-TR
g3449_i0.p1	993.308079070974	-2.12112159235645	1.22457696521296	-1.73212599339363	0.0832511320440818	0.505309708470753	neutre	PF02417	Chromate_transporter	IPR003370	Chromate_transporter	GO:0015109|GO:0015703	PF02417	Chromate_transporter	Probable_chromate_transport_protein_OS=Synechococcus_elongatus_(strain_PCC_7942_/_FACHB-805)_OX=1140_GN=srpC_PE=2_SV=1	Probable chromate transport protein - Synechococcus sp. (strain PCC 7942) (Anacystis nidulans R2).	otherTR
g3450_i0.p1	1188.73878471005	-0.298767767131034	1.22527209250533	-0.243837894422406	0.807356370441852	0.999679617317458	neutre	PF01129	NAD:arginine_ADPNAribosyltransferase	IPR000768	NAD:arginine_ADPNAribosyltransferase,_ART	GO:0106274	NA	NA	NA	NA	notA-TR
g34510_i1.p1	1451.83704272963	-0.593745504164409	0.889846063357585	-0.66724518836896	0.504615531174204	0.988962841335811	neutre	PF03870	RNA_polymerase_Rpb8	IPR005570	DNANAdirected_RNA_polymerases_I,_II,_and_III_subunit_RPABC3	GO:0003899|GO:0006351	PF03870	RNA_polymerase_Rpb8	DNA-directed_RNA_polymerases_II_and_V_subunit_8A_OS=Arabidopsis_thaliana_OX=3702_GN=NRPB8A_PE=1_SV=1	NA	notA-TR
g34511_i0.p2	2024.37274787999	0.507062272209398	0.810763430842585	0.625413348604579	0.53169980338814	0.995780924674807	neutre	PF04893	Yip1_domain	IPR006977	Yip1_domain	GO:0016020	PF04893	Yipdomain	Protein_YIPF6_homolog_OS=Dictyostelium_discoideum_OX=44689_GN=yipf6_PE=3_SV=2	NA	notA-TR
g34513_i0.p3	872.82123652284	1.00047948869136	0.907454137173336	1.10251245512836	0.270238946705134	0.839608526914734	neutre	PF13365	TrypsinNAlike_peptidase_domain	NA	NA	NA	PF13365	Trypsin-like_peptidase_domain	NA	NA	notA-TR
g34517_i0.p2	205.89573245807	-0.764876678915857	1.49233021480254	-0.5125384927069	0.608274187651846	0.999679617317458	neutre	PF13621	Cupin-like_domain	NA	NA	NA	NA	NA	JmjC_domain-containing_protein_8_OS=Homo_sapiens_OX=9606_GN=JMJD8_PE=1_SV=2	NA	notA-TR
g3451_i0.p1	977.040393664024	0.118125498411548	2.07586108202302	0.0569043369204788	0.954621399550276	0.999679617317458	neutre	PF07714	Protein_tyrosine_and_serine/threonine_kinase	IPR001245	SerineNAthreonine/tyrosineNAprotein_kinase,_catalytic_domain	GO:0004672|GO:0006468	PF07714	Protein_tyrosine_and_serine/threonine_kinase	Ephrin_type-A_receptor_8_(Fragment)_OS=Rattus_norvegicus_OX=10116_GN=Epha8_PE=2_SV=1	NA	notA-TR
g34520_i0.p1	255.883202219593	1.16704083707898	1.26105484303245	0.925448122678476	0.354732856777073	0.914863062915289	neutre	PF07859	alpha/beta_hydrolase_fold	IPR013094	Alpha/beta_hydrolase_foldNA3	GO:0016787	PF07859	alpha/beta_hydrolase_fold	Acetyl-hydrolase_OS=Streptomyces_hygroscopicus_OX=1912_GN=bah_PE=3_SV=3	NA	notA-TR
g34521_i0.p2	24.0274725565287	0.993891637858084	1.97614199277432	0.502945457103895	0.615002620272262	0.999679617317458	neutre	PF13516	Leucine_Rich_repeat	IPR001611	LeucineNArich_repeat	GO:0005515	PF13516	Leucine_Rich_repeat	NA	NA	notA-TR
g34521_i1.p3	14.1109759654915	0.901813783178485	3.44939162038122	0.261441402550523	0.793752132312299	0.999679617317458	neutre	PF13516	Leucine_Rich_repeat	IPR001611	LeucineNArich_repeat	GO:0005515	PF13516	Leucine_Rich_repeat	NA	NA	notA-TR
g34523_i0.p1	3.25311639126619	5.36977297876301	3.92010455321127	1.36980351056305	0.170748245922817	NA	NA	PF00117	Glutamine_amidotransferase_classNAI	IPR017926	Glutamine_amidotransferase	NA	PF00117	Glutamine_amidotransferase_class-I	Carbamoyl-phosphate_synthase_small_chain_OS=Chlorobaculum_tepidum_(strain_ATCC_49652_/_DSM_12025_/_NBRC_103806_/_TLS)_OX=194439_GN=carA_PE=3_SV=1	NA	notA-TR
g34525_i0.p1	50.5859754207981	8.36528362556342	3.10161787339579	2.69707100198154	NA	NA	NA	PF00063	Myosin_head_(motor_domain)	IPR001609	Myosin_head,_motor_domain	GO:0003774|GO:0005524|GO:0016459	PF00063	Myosin_head_(motor_domain)	Myosin-3_OS=Homo_sapiens_OX=9606_GN=MYH3_PE=1_SV=3	NA	notA-TR
g34528_i0.p1	43.4100777860862	-7.98687499050055	1.95757165782115	-4.07999112501979	4.50374202505465e-05	0.00254196860334881	DOWN	PF13458	Periplasmic_binding_protein	IPR028081	LeucineNAbinding_protein_domain	NA	PF13458	Periplasmic_binding_protein	Leucine-,_isoleucine-,_valine-,_threonine-,_and_alanine-binding_protein_OS=Pseudomonas_aeruginosa_(strain_ATCC_15692_/_DSM_22644_/_CIP_104116_/_JCM_14847_/_LMG_12228_/_1C_/_PRS_101_/_PAO1)_OX=208964_GN=braC_PE=1_SV=2	Alr1834 protein - Anabaena sp. (strain PCC 7120)	notA-TR
g34530_i0.p2	27.0434927797854	4.25126525540758	1.82054465617357	2.33516120628588	0.0195350008809264	0.21946545502977	neutre	PF01532	Glycosyl_hydrolase_family_47	IPR001382	Glycoside_hydrolase_family_47	GO:0004571|GO:0005509|GO:0016020	PF01532	Glycosyl_hydrolase_family_47	Mannosyl-oligosaccharide_1,2-alpha-mannosidase_IB_OS=Homo_sapiens_OX=9606_GN=MAN1A2_PE=1_SV=1	NA	notA-TR
g34543_i0.p2	8.61046176415738	6.78139576875346	3.44063634847088	1.97097137910762	0.0487271496223276	0.395386105874687	neutre	PF03159	XRN_5'NA3'_exonuclease_NNAterminus	IPR004859	Xrn1,_NNAterminal	GO:0003676|GO:0004527	NA	NA	NA	NA	notA-TR
g3454_i0.p1	1314.28707619856	0.62909834902123	1.01730370747484	0.618397774822608	0.536313164254778	0.99620810873157	neutre	PF11976	UbiquitinNA2_like_Rad60_SUMONAlike	IPR022617	Rad60/SUMONAlike_domain	NA	PF11976	Ubiquitin-like_Rad6SUMO-like	Small_ubiquitin-related_modifier_1_OS=Arabidopsis_thaliana_OX=3702_GN=SUMO1_PE=1_SV=2	NA	notA-TR
g3455_i0.p1	860.110300013451	0.470161246704296	0.990998328843633	0.474431926896298	0.635191930379494	0.999679617317458	neutre	PF05958	tRNA_(UracilNA5NA)NAmethyltransferase	IPR010280	(UracilNA5)NAmethyltransferase_family	GO:0006396|GO:0008173	PF05958	tRNA_(Uracil-5-)-methyltransferase	tRNA/tmRNA_(uracil-C(5))-methyltransferase_OS=Pseudomonas_stutzeri_(strain_A1501)_OX=379731_GN=trmA_PE=3_SV=1	NA	notA-TR
g3455_i1.p3	188.84912243959	-1.38428016578177	2.79393291589971	-0.495459342600573	NA	NA	neutre	PF00111	2FeNA2S_ironNAsulfur_cluster_binding_domain	IPR001041	2FeNA2S_ferredoxinNAtype_ironNAsulfur_binding_domain	GO:0051536	NA	NA	NA	NA	notA-TR
g34560_i0.p1	54.8363154465164	0.655988314343744	1.03933395906548	0.631162205970428	0.527934470912031	0.994929448117351	neutre	PF03069	Acetamidase/Formamidase_family	IPR004304	Acetamidase/Formamidase	GO:0016811	PF03069	__Acetamidase/Formamidase_family	NA	NA	notA-TR
g34572_i0.p1	103.879962856107	10.3725160185816	3.39788116939306	3.05264236784194	0.0022683610126322	0.0492471546173933	UP	PF13505	Outer_membrane_protein_betaNAbarrel_domain	IPR027385	Outer_membrane_protein_betaNAbarrel_domain	NA	PF13505	Outer_membrane_protein_beta-barrel_domain	Uncharacterized_protein_CBU_1600_OS=Coxiella_burnetii_(strain_RSA_493_/_Nine_Mile_phase_I)_OX=227377_GN=CBU_1600_PE=3_SV=1	NA	notA-TR
