## Supplementary material for "Transportome remodeling of a symbiotic microalga inside a planktonic host": Tables_S2.xlsx (part 6 of 9)

### Sheet: Table S2s1 (continued)
Differential expression analysis between the two growth phase stages of the cultured free-living species P. cordata ( exponential and stationnary phases). DESeq2 R package used on counts obtained from kallisto pseudoalignement of reads on our reference transcriptome. Exponential phase was used as reference.
g34573_i0.p1	174.546594418971	24.3778342299792	3.90700765517007	6.23951534820274	NA	NA	NA	PF03109	ABC1_atypical_kinaseNAlike_domain	IPR004147	ABC1_atypical_kinaseNAlike_domain	NA	PF03109	ABCatypical_kinase-like_domain	Protein_ABC_transporter_1,_mitochondrial_OS=Arabidopsis_thaliana_OX=3702_GN=ABC1_PE=2_SV=1	NA	metalTR
g34575_i0.p1	48.5204036504146	-23.1571412061819	3.85686221559154	-6.00414013043248	NA	NA	NA	PF00179	UbiquitinNAconjugating_enzyme	IPR000608	UbiquitinNAconjugating_enzyme_E2	NA	PF00179	Ubiquitin-conjugating_enzyme	Ubiquitin-conjugating_enzyme_E2_variant_1B_OS=Arabidopsis_thaliana_OX=3702_GN=UEV1B_PE=1_SV=1	NA	notA-TR
g34579_i0.p2	18.8213247648071	3.95123079048063	2.40935352879906	1.6399547609977	0.101014573489606	0.527522524703863	neutre	NA	p53_and_DNA_damage-regulated_protein_1_OS=Bos_taurus_OX=9913_GN=PDRG1_PE=2_SV=1	NA	NA	NA	NA	NA	NA	NA	notA-TR
g34583_i0.p2	4.51726134560364	1.17273531007414	3.76877199186414	0.311171732491589	0.755670071222846	NA	neutre	PF13640	2OGNAFe(II)_oxygenase_superfamily	IPR044862	Prolyl_4NAhydroxylase_alpha_subunit,_Fe(2+)_2OG_dioxygenase_domain	NA	PF13640	2OG-Fe(II)_oxygenase_superfamily	NA	NA	notA-TR
g3458_i0.p1	98.058680120113	-23.5500289611842	3.90716199491528	-6.02740019273116	NA	NA	NA	PF08706	D5_N_terminal_like	IPR014818	Bacteriophage/plasmid_primase,_P4,_CNAterminal	NA	PF08706	DN_terminal_like	NA	NA	notA-TR
g34590_i0.p1	2.60040166717632	-1.0973012646666	2.05916731099703	-0.532885918888879	0.59411255316662	NA	neutre	NA	Xylose_isomerase_1_OS=Xanthomonas_axonopodis_pv._citri_(strain_306)_OX=190486_GN=xylA1_PE=3_SV=1	NA	NA	NA	NA	NA	NA	NA	notA-TR
g34598_i0.p1	2.21018382809182	-0.403944719836811	3.53791467842226	-0.114175935982987	0.909098327449353	NA	neutre	PF13855	Leucine_rich_repeat	IPR001611	LeucineNArich_repeat	GO:0005515	PF12799	Leucine_Rich_repeats_(copies)	NA	NA	notA-TR
g3459_i0.p1	1731.26494474445	-1.86438269814892	1.15396575573961	-1.61563087021935	0.106174145415928	0.534396378445024	neutre	PF04087	Domain_of_unknown_function_(DUF389)	IPR005240	Protein_of_unknown_function_DUF389	NA	PF04087	Domain_of_unknown_function_(DUF389)	NA	NA	notA-TR
g345_i0.p1	2532.71481554504	0.428753660335633	0.917276969020761	0.467420064839685	0.640199369849825	0.999679617317458	neutre	PF04564	UNAbox_domain	IPR003613	UNAbox_domain	GO:0004842|GO:0016567	PF04564	U-box_domain	WD_repeat,_SAM_and_U-box_domain-containing_protein_1_OS=Danio_rerio_OX=7955_GN=wdsub1_PE=2_SV=1	NA	notA-TR
g34603_i0.p2	65.19559174753	-4.89839540951825	1.47212709864804	-3.32742696878333	0.000876519607716277	0.0250691529614855	DOWN	NA	Protein_PYP1_OS=Neopyropia_yezoensis_OX=2788_PE=1_SV=1	NA	NA	NA	NA	NA	NA	NA	notA-TR
g34604_i0.p2	29.0255562301371	-0.102057249926054	1.34380994462399	-0.0759461933842222	0.939461905947775	0.999679617317458	neutre	PF00240	Ubiquitin_family	IPR000626	UbiquitinNAlike_domain	GO:0005515	PF00240	Ubiquitin_family	Polyubiquitin-B_OS=Cavia_porcellus_OX=10141_GN=UBB_PE=2_SV=1	NA	notA-TR
g34605_i0.p1	2026.16294256886	-0.252056375012352	0.921684754592617	-0.27347352091525	0.7844892440774	0.999679617317458	neutre	PF00808	HistoneNAlike_transcription_factor_(CBF/NFNAY)_and_archaeal_histone	IPR003958	Transcription_factor_CBF/NFNAY/archaeal_histone_domain	NA	PF00808	Histone-like_transcription_factor_(CBF/NF-Y)_and_archaeal_histone	Protein_Dr1_OS=Gallus_gallus_OX=9031_GN=DR1_PE=2_SV=1	NA	notA-TR
g34609_i0.p1	347.745151640402	1.59803198366571	1.96925250386852	0.811491660173815	0.417083380296885	0.949591296973422	neutre	PF00025	ADPNAribosylation_factor_family	IPR006689	Small_GTPase_superfamily,_ARF/SAR_type	GO:0003924|GO:0005525	PF00025	ADP-ribosylation_factor_family	ADP-ribosylation_factor-like_protein_2_OS=Bos_taurus_OX=9913_GN=ARL2_PE=1_SV=1	NA	notA-TR
g3460_i0.p1	1443.82499462188	-0.660557791710077	2.21994086039777	-0.297556481568485	0.766041693401611	0.999679617317458	neutre	PF00066	LNR_domain	IPR000800	Notch_domain	NA	PF00066	LNR_domain	Plasminogen_OS=Sus_scrofa_OX=9823_GN=PLG_PE=1_SV=3	NA	notA-TR
g34611_i0.p1	321.433684902793	-0.217664720949631	1.8189132385059	-0.119667456556876	0.904746580964884	0.999679617317458	neutre	PF12796	Ankyrin_repeats_(3_copies)	IPR002110	Ankyrin_repeat	GO:0005515	PF12796	Ankyrin_repeats_(copies)	NA	NA	notA-TR
g34613_i0.p2	229.084148824673	1.21668037910528	2.24362999759045	0.5422820966077	0.587624187147289	0.999679617317458	neutre	PF06762	Lipase_maturation_factor	IPR009613	Lipase_maturation_factor	GO:0051604	PF06762	Lipase_maturation_factor	Lipase_maturation_factor_2_OS=Bos_taurus_OX=9913_GN=LMF2_PE=2_SV=2	NA	notA-TR
g34615_i0.p1	110.759338115941	6.01197548671822	3.24000126351629	1.85554726611236	0.0635181161366827	0.45402265885589	neutre	PF12796	Ankyrin_repeats_(3_copies)	IPR002110	Ankyrin_repeat	GO:0005515	PF12796	Ankyrin_repeats_(copies)	NA	NA	notA-TR
g34617_i0.p1	61.8179796036113	1.65032058317094	2.58188293973871	0.639192644163007	0.522697616789879	0.993076338256721	neutre	PF03124	EXS_family	IPR004342	EXS,_CNAterminal	GO:0016020	NA	NA	NA	NA	notA-TR
g34618_i0.p1	86.4527363865458	23.3991705424273	3.86806298028784	6.0493251174225	NA	NA	NA	PF00108	Thiolase,_NNAterminal_domain	IPR020616	Thiolase,_NNAterminal	GO:0016747	PF00108	Thiolase,_N-terminal_domain	3-ketoacyl-CoA_thiolase_OS=Bacillus_subtilis_(strain_168)_OX=224308_GN=fadA_PE=2_SV=1	NA	notA-TR
g34619_i0.p2	84.5611517291908	1.43960341264306	3.7274869905863	0.386212860374497	NA	NA	neutre	PF01740	STAS_domain	IPR002645	STAS_domain	NA	PF01740	STAS_domain	Uncharacterized_protein_C24H6.11c_OS=Schizosaccharomyces_pombe_(strain_972_/_ATCC_24843)_OX=284812_GN=SPAC24H6.11c_PE=4_SV=1	NA	notA-TR
g3461_i0.p1	167.712471895953	-2.53115003596313	3.59695205334612	-0.703693015203939	NA	NA	NA	PF13405	EF-hand_domain	NA	NA	NA	NA	NA	NA	NA	notA-TR
g3461_i1.p1	872.973536172218	-0.13541323260681	1.38555279347269	-0.097732279307392	0.922144883064951	0.999679617317458	neutre	PF13499	EFNAhand_domain_pair	IPR002048	EFNAhand_domain	GO:0005509	PF13405	EF-hand_domain	NA	NA	notA-TR
g34621_i0.p2	43.865115982915	-8.96683200409976	3.78252022853551	-2.37059723737987	NA	NA	NA	PF06824	MetalNAindependent_alphaNAmannosidase_(GH125)	IPR008313	MetalNAindependent_alphaNAmannosidase	NA	PF06824	Metal_independent_alpha-mannosidase_(GH125)	Meiotically_up-regulated_gene_157_protein_OS=Schizosaccharomyces_pombe_(strain_972_/_ATCC_24843)_OX=284812_GN=mug157_PE=1_SV=1	NA	notA-TR
g34622_i0.p1	4.21282069685775	4.75361513909219	3.9170362949047	1.21357444281936	0.224910271330308	NA	NA	PF11871	Domain_of_unknown_function_(DUF3391)	IPR021812	Protein_of_unknown_function_DUF3391	NA	PF11871	Domain_of_unknown_function_(DUF3391)	Cyclic_di-GMP_phosphodiesterase_PA4108_OS=Pseudomonas_aeruginosa_(strain_ATCC_15692_/_DSM_22644_/_CIP_104116_/_JCM_14847_/_LMG_12228_/_1C_/_PRS_101_/_PAO1)_OX=208964_GN=PA4108_PE=1_SV=1	NA	notA-TR
g34625_i0.p1	81.5485385289624	23.3174357824896	3.90683055493673	5.9683765278802	NA	NA	NA	PF01106	NifUNAlike_domain	IPR001075	NIF_system_FeS_cluster_assembly,_NifU,_CNAterminal	GO:0005506|GO:0016226|GO:0051536	PF08712	Scaffold_protein_Nfu/NifU_N_terminal	NFU1_iron-sulfur_cluster_scaffold_homolog,_mitochondrial_OS=Drosophila_willistoni_OX=7260_GN=GK25604_PE=3_SV=1	NA	notA-TR
g34628_i0.p1	17.1212707120381	-2.1159017567884	2.16157969056215	-0.978868262885156	0.327645075370449	0.893397353819124	neutre	PF19060	DVNP_family	IPR043928	DVNP_family	GO:0003677|GO:0051276	PF19060	DVNP_family	NA	NA	notA-TR
g34631_i0.p1	46.8216092227186	22.5427051674436	3.90768479136486	5.76881359961738	NA	NA	NA	PF02779	Transketolase,_pyrimidine_binding_domain	IPR005475	TransketolaseNAlike,_pyrimidineNAbinding_domain	NA	PF02779	Transketolase,_pyrimidine_binding_domain	1-deoxy-D-xylulose-5-phosphate_synthase_OS=Cytophaga_hutchinsonii_(strain_ATCC_33406_/_DSM_1761_/_CIP_103989_/_NBRC_15051_/_NCIMB_9469_/_D465)_OX=269798_GN=dxs_PE=3_SV=1	NA	notA-TR
g3464_i0.p1	369.973203438629	0.313826576793379	1.31031487464432	0.239504704454008	0.81071424897707	0.999679617317458	neutre	PF00884	Sulfatase	IPR000917	Sulfatase,_NNAterminal	GO:0008484	PF00884	Sulfatase	Arylsulfatase_K_OS=Bos_taurus_OX=9913_GN=ARSK_PE=2_SV=1	NA	notA-TR
g34651_i0.p2	10271.0494769573	0.980820588059929	0.895150320906802	1.09570489464422	0.273207940007472	0.842751693183429	neutre	NA	Nitrate_transporter_2.1_OS=Chlamydomonas_reinhardtii_OX=3055_GN=NRT2.1_PE=2_SV=1	NA	NA	NA	NA	NA	NA	NA	otherTR
g34654_i0.p1	1113.9482070856	-1.97280863147181	0.798218987093604	-2.47151303510708	0.0134542646215876	0.168284642126088	neutre	PF10276	ZincNAfinger_domain	IPR019401	Zinc_finger,_CHCCNAtype	NA	NA	NA	NA	NA	notA-TR
g34655_i0.p1	3.23090563982861	3.25090521463737	3.8705479216894	0.839908271493103	0.400959819540681	NA	NA	PF13405	EF-hand_domain	NA	NA	NA	NA	NA	NA	NA	notA-TR
g34655_i1.p1	587.53045054135	0.144745297725582	1.13930701094702	0.127046789262945	0.898903366085905	0.999679617317458	neutre	PF13202	EF_hand	IPR002048	EFNAhand_domain	GO:0005509	PF13405	EF-hand_domain	NA	NA	notA-TR
g34657_i0.p2	159.077756752158	0.712689038067968	0.704536890347448	1.01157093096502	0.311743250643464	0.880842046254598	neutre	PF00036	EF_hand	IPR002048	EFNAhand_domain	GO:0005509	PF00036	EF_hand	Dynein_18_kDa_light_chain,_flagellar_outer_arm_OS=Chlamydomonas_reinhardtii_OX=3055_PE=1_SV=1	NA	notA-TR
g34657_i1.p3	187.292169691363	0.831285619793826	0.994636964426508	0.8357678726259	0.40328550366997	0.940726238855919	neutre	PF13833	EFNAhand_domain_pair	IPR002048	EFNAhand_domain	GO:0005509	PF00036	EF_hand	Dynein_18_kDa_light_chain,_flagellar_outer_arm_OS=Chlamydomonas_reinhardtii_OX=3055_PE=1_SV=1	NA	notA-TR
g34658_i0.p1	191.081731778647	-2.34150967041684	3.11705608852069	-0.751192665104749	NA	NA	NA	PF13472	GDSLNAlike_Lipase/Acylhydrolase_family	IPR013830	SGNH_hydrolaseNAtype_esterase_domain	NA	PF13472	GDSL-like_Lipase/Acylhydrolase_family	NA	NA	notA-TR
g34660_i0.p1	248.134777437135	8.8910988454106	2.2069721418862	4.02864117614633	5.61001680779002e-05	0.00300230368411716	UP	PF03781	SulfataseNAmodifying_factor_enzyme_1	IPR005532	SulfataseNAmodifying_factor_enzyme	NA	PF03781	Sulfatase-modifying_factor_enzyme_1	Formylglycine-generating_enzyme_OS=Thermomonospora_curvata_(strain_ATCC_19995_/_DSM_43183_/_JCM_3096_/_KCTC_9072_/_NBRC_15933_/_NCIMB_10081_/_Henssen_B9)_OX=471852_GN=Tcur_4811_PE=1_SV=1	NA	notA-TR
g34662_i0.p2	144.132636040465	-0.390946567914789	3.72618665472391	-0.104918675348473	NA	NA	neutre	PF00252	Ribosomal_protein_L16p/L10e	IPR016180	Ribosomal_protein_L10e/L16	GO:0003735|GO:0005840|GO:0006412	PF00252	Ribosomal_protein_L16p/L10e	60S_ribosomal_protein_L10-B_OS=Schizosaccharomyces_pombe_(strain_972_/_ATCC_24843)_OX=284812_GN=rpl1002_PE=3_SV=1	NA	notA-TR
g34665_i0.p1	104.248774203191	10.3774880157815	3.38765720909111	3.06332293241845	0.00218893702999113	0.0482089282649647	UP	PF02547	Queuosine_biosynthesis_protein	IPR003699	SNAadenosylmethionine:tRNA_ribosyltransferaseNAisomerase,_QueA	GO:0016740|GO:0016853	PF02547	Queuosine_biosynthesis_protein	S-adenosylmethionine:tRNA_ribosyltransferase-isomerase_OS=Cytophaga_hutchinsonii_(strain_ATCC_33406_/_DSM_1761_/_CIP_103989_/_NBRC_15051_/_NCIMB_9469_/_D465)_OX=269798_GN=queA_PE=3_SV=1	NA	notA-TR
g34668_i0.p1	26.2941020078802	8.3909780063661	3.51393249394241	2.38791667763428	0.0169441828611819	0.198482822486456	neutre	PF00076	RNA_recognition_motif._(a.k.a._RRM,_RBD,_or_RNP_domain)	IPR000504	RNA_recognition_motif_domain	GO:0003723	NA	NA	NA	NA	notA-TR
g34672_i0.p1	18.9344076213091	-21.8826990058332	3.90882267960483	-5.59828388225722	NA	NA	NA	PF00596	Class_II_Aldolase_and_Adducin_NNAterminal_domain	IPR001303	Class_II_aldolase/adducin_NNAterminal	NA	PF00596	Class_II_Aldolase_and_Adducin_N-terminal_domain	Putative_aldolase_class_2_protein_CC_1201_OS=Caulobacter_vibrioides_(strain_ATCC_19089_/_CB15)_OX=190650_GN=CC_1201_PE=3_SV=2	NA	notA-TR
g3467_i0.p1	310.994314556989	0.594761828203902	2.42023841831458	0.245745139694992	0.805879527005537	0.999679617317458	neutre	NA	Constitutive_coactivator_of_peroxisome_proliferator-activated_receptor_gamma_OS=Mus_musculus_OX=10090_GN=Fam120b_PE=1_SV=1	NA	NA	NA	NA	NA	NA	NA	notA-TR
g34683_i0.p1	1.86082134526793	4.57107668233256	3.92993272726733	1.1631437481402	0.244771184859573	NA	NA	PF00069	Protein_kinase_domain	NA	NA	NA	NA	NA	Casein_kinase_1-like_protein_4_OS=Arabidopsis_thaliana_OX=3702_GN=CKL4_PE=1_SV=1	NA	notA-TR
g3468_i2.p2	193.296195855985	0.369548706097925	1.3768554161584	0.268400517411633	0.788391041282504	0.999679617317458	neutre	PF13679	Methyltransferase_domain	NA	NA	NA	NA	NA	NA	NA	notA-TR
g34692_i0.p1	1.86546843811587	-0.0452782278941208	2.78572354351031	-0.0162536688177842	0.987032019580361	NA	neutre	NA	Alanine--glyoxylate_aminotransferase_1_OS=Saccharomyces_cerevisiae_(strain_ATCC_204508_/_S288c)_OX=559292_GN=AGX1_PE=1_SV=1	NA	NA	NA	NA	NA	NA	NA	notA-TR
g34694_i0.p1	1296.74183013186	-1.60039506579078	0.726800141446711	-2.20197407034781	0.0276671401284526	0.276838918480751	neutre	PF04699	ARP2/3_complex_16_kDa_subunit_(p16NAArc)	IPR006789	ActinNArelated_protein_2/3_complex_subunit_5	GO:0005885|GO:0015629|GO:0034314	PF04699	ARP2/complex_1kDa_subunit_(p16-Arc)	Actin-related_protein_2/3_complex_subunit_5_OS=Mus_musculus_OX=10090_GN=Arpc5_PE=1_SV=3	NA	notA-TR
g34699_i0.p2	138.890809243174	-4.00809915491521	3.32629691396134	-1.20497335583368	0.22821358788268	0.783305174326902	neutre	PF11527	The_ARFNAlike_2_binding_protein_BART	IPR023379	BART_domain	NA	PF11527	The_ARF-like_binding_protein_BART	NA	NA	notA-TR
g34702_i0.p1	104.996066222534	-4.60722231996743	3.39353713079572	-1.35764606143771	NA	NA	NA	PF13578	Methyltransferase_domain	NA	NA	NA	PF13578	Methyltransferase_domain	NA	NA	notA-TR
g34704_i0.p1	72.6528388106334	-6.0121419749971	3.06984022292633	-1.95845436192311	0.0501767212443884	0.401852914334729	neutre	PF01938	TRAM_domain	IPR002792	TRAM_domain	NA	NA	NA	Uncharacterized_RNA_methyltransferase_BT_0643_OS=Bacteroides_thetaiotaomicron_(strain_ATCC_29148_/_DSM_2079_/_JCM_5827_/_CCUG_10774_/_NCTC_10582_/_VPI-5482_/_E50)_OX=226186_GN=BT_0643_PE=3_SV=1	NA	notA-TR
g34708_i0.p1	50.0447304564065	9.31901746753062	3.40715946306933	2.73512806445977	0.00623560109427077	0.0986691803039098	neutre	PF15902	Sortilin,_neurotensin_receptor_3,	NA	NA	NA	NA	NA	NA	NA	notA-TR
g34710_i0.p2	203.60190877716	24.2589993836677	3.90697225566469	6.2091557851466	NA	NA	NA	PF09424	YqeyNAlike_protein	IPR019004	Uncharacterised_protein_YqeY/Aim41	NA	PF09424	Yqey-like_protein	Uncharacterized_protein_YqeY_OS=Bacillus_subtilis_(strain_168)_OX=224308_GN=yqeY_PE=1_SV=1	NA	notA-TR
g34711_i0.p1	39.562136249402	-22.8809181151821	3.90774978849506	-5.85526693201971	NA	NA	NA	PF13174	Tetratricopeptide_repeat	IPR019734	Tetratricopeptide_repeat	GO:0005515	PF00515	Tetratricopeptide_repeat	NA	NA	notA-TR
g3471_i0.p1	353.494320311783	-1.68339741813633	3.72565129613863	-0.451839768225503	0.651384418203939	0.999679617317458	neutre	PF00856	SET_domain	IPR001214	SET_domain	GO:0005515	PF00856	SET_domain	NA	NA	notA-TR
g3471_i1.p1	386.014290854536	0.192777231143872	2.00887424153132	0.0959628169640537	0.923550103992099	0.999679617317458	neutre	PF07847	PCO_ADO	IPR012864	Cysteine_oxygenase/2NAaminoethanethiol_dioxygenase	GO:0016702	PF07847	PCO_ADO	2-aminoethanethiol_dioxygenase_OS=Mus_musculus_OX=10090_GN=Ado_PE=1_SV=2	NA	notA-TR
g34724_i0.p1	3.0428884616247	-0.320700327629703	3.39153990224078	-0.094558913317758	0.924665185970031	NA	neutre	PF00113	Enolase,_CNAterminal_TIM_barrel_domain	IPR020810	Enolase,_CNAterminal_TIM_barrel_domain	NA	PF00113	Enolase,_C-terminal_TIM_barrel_domain	Enolase_OS=Solanum_lycopersicum_OX=4081_GN=PGH1_PE=1_SV=1	NA	notA-TR
g34729_i0.p1	3.44160313621089	-5.30095094642912	3.9180213626754	-1.35296632043103	0.176066390193812	NA	NA	PF04402	Protein_of_unknown_function_(DUF541)	IPR007497	InterleukinNA1_receptorNAassociated_kinase_1NAbinding_protein_1/DUF541	NA	PF04402	Protein_of_unknown_function_(DUF541)	26_kDa_periplasmic_immunogenic_protein_OS=Brucella_melitensis_biotype_1_(strain_16M_/_ATCC_23456_/_NCTC_10094)_OX=224914_GN=bp26_PE=3_SV=1	NA	otherTR
g3472_i0.p1	24084.554409471	-0.588897658925486	0.715156652901744	-0.823452675069213	0.41025061887372	0.944566573100605	neutre	PF03151	TrioseNAphosphate_Transporter_family	IPR004853	Sugar_phosphate_transporter_domain	NA	PF03151	Triose-phosphate_Transporter_family	Glucose-6-phosphate/phosphate_translocator_1,_chloroplastic_OS=Arabidopsis_thaliana_OX=3702_GN=GPT1_PE=1_SV=1	NA	sugarTR
g3472_i1.p1	169.484963009673	6.68370897544279	3.75014241956518	1.78225470600067	NA	NA	NA	PF03151	TrioseNAphosphate_Transporter_family	IPR004853	Sugar_phosphate_transporter_domain	NA	PF03151	Triose-phosphate_Transporter_family	Glucose-6-phosphate/phosphate_translocator_2,_chloroplastic_OS=Arabidopsis_thaliana_OX=3702_GN=GPT2_PE=2_SV=2	Putative hexose phosphate translocator OS=Galdieria sulphuraria GN=Gs48050.1 PE=4 SV=1	sugarTR
g34738_i0.p1	2.67905435554559	-0.636561296558568	2.57345977899361	-0.247356225169955	0.80463254892829	NA	neutre	PF02775	Thiamine_pyrophosphate_enzyme,_CNAterminal_TPP_binding_domain	IPR011766	Thiamine_pyrophosphate_enzyme,_TPPNAbinding	GO:0003824|GO:0030976	PF02775	Thiamine_pyrophosphate_enzyme,_C-terminal_TPP_binding_domain	Acetolactate_synthase,_mitochondrial_OS=Cryptococcus_neoformans_var._neoformans_serotype_D_(strain_JEC21_/_ATCC_MYA-565)_OX=214684_GN=ILV2_PE=3_SV=1	NA	notA-TR
g3473_i0.p1	1000.26094853199	0.976569318617061	2.10477549200961	0.463977902785558	0.642663577380019	0.999679617317458	neutre	PF01618	MotA/TolQ/ExbB_proton_channel_family	IPR002898	MotA/TolQ/ExbB_proton_channel	NA	PF01618	MotA/TolQ/ExbB_proton_channel_family	Putative_biopolymer_transport_protein_ExbB_homolog_OS=Methanothermobacter_thermautotrophicus_(strain_ATCC_29096_/_DSM_1053_/_JCM_10044_/_NBRC_100330_/_Delta_H)_OX=187420_GN=MTH_1022_PE=3_SV=1	Biopolymer transport exbB protein - Escherichia coli.	otherTR
g34744_i0.p1	1877.85535689037	0.20430093970823	0.992502219425227	0.205844315216286	0.836912523837371	0.999679617317458	neutre	PF09430	ER_membrane_protein_complex_subunit_7,_betaNAsandwich_domain	IPR019008	ER_membrane_protein_complex_subunit_7,_betaNAsandwich_domain	NA	PF09430	ER_membrane_protein_complex_subunit_7,_beta-sandwich_domain	ER_membrane_protein_complex_subunit_7_homolog_OS=Arabidopsis_thaliana_OX=3702_GN=At4g32130_PE=2_SV=1	NA	notA-TR
g34747_i0.p1	546.48766854701	-0.737576474635049	1.03861684273407	-0.710152622494973	0.477609496959553	0.978507639626333	neutre	PF13881	UbiquitinNA2_like_Rad60_SUMONAlike	IPR039540	UBL3NAlike,_ubiquitin_domain	NA	PF13881	Ubiquitin-like_Rad6SUMO-like	NA	NA	notA-TR
g34748_i0.p3	372.162260678514	-1.26568959898813	2.82553926188138	-0.447946208379839	0.65419201857956	0.999679617317458	neutre	PF12597	Cytochrome_c_oxidase_assembly_protein_COX20	IPR022533	Cox20	GO:0005743|GO:0033617	PF12597	Cytochrome_c_oxidase_assembly_protein_COX20	NA	NA	notA-TR
g3474_i0.p1	430.140313880324	1.04613022284618	2.70282845037534	0.387050174309402	0.69871906338369	0.999679617317458	neutre	PF14295	PAN_domain	IPR003609	PAN/Apple_domain	NA	PF14295	PAN_domain	NA	NA	notA-TR
g34750_i0.p1	177.333509936195	-0.942042022483596	2.17817438120962	-0.432491553757254	0.665384189629459	0.999679617317458	neutre	PF00111	2FeNA2S_ironNAsulfur_cluster_binding_domain	IPR001041	2FeNA2S_ferredoxinNAtype_ironNAsulfur_binding_domain	GO:0051536	PF00111	2Fe-2S_iron-sulfur_cluster_binding_domain	Adrenodoxin_homolog,_mitochondrial_OS=Saccharomyces_cerevisiae_(strain_ATCC_204508_/_S288c)_OX=559292_GN=YAH1_PE=1_SV=1	NA	notA-TR
g34751_i0.p4	98.0955470269051	3.38749453042707	1.87526281104495	1.80641055241716	0.0708542344927293	0.477933501725243	neutre	NA	26S_proteasome_non-ATPase_regulatory_subunit_9_OS=Bos_taurus_OX=9913_GN=PSMD9_PE=1_SV=1	NA	NA	NA	NA	NA	NA	NA	notA-TR
g34752_i0.p2	228.994349853781	-1.26670245191425	1.12902221103174	-1.12194644138727	0.261885212850405	0.830311378168557	neutre	PF13415	Galactose_oxidase,_central_domain	NA	NA	NA	PF13415	Galactose_oxidase,_central_domain	Protein_GLUTELIN_PRECURSOR_ACCUMULATION_3_OS=Oryza_sativa_subsp._japonica_OX=39947_GN=GPA3_PE=1_SV=1	NA	notA-TR
g3475_i0.p1	94.6594625599624	-0.514577845241335	2.72388241630146	-0.188913384132065	NA	NA	neutre	PF03415	Clostripain_family	IPR005077	Peptidase_C11,_clostripain	NA	PF03415	Clostripain_family	Clostripain_OS=Hathewaya_histolytica_OX=1498_GN=cloSI_PE=1_SV=2	NA	notA-TR
g34762_i0.p1	5.02850481117804	-1.24009472621533	1.94840145267546	-0.636467769264126	0.5244715820412	NA	neutre	PF07699	Tyrosine-protein_kinase_ephrin_type_A/B_receptor-like	NA	NA	NA	NA	NA	NA	NA	notA-TR
g3476_i0.p1	8685.31782601473	0.381115338881898	0.706500967699006	0.53944064666061	0.589582840876395	0.999679617317458	neutre	PF03407	NucleotideNAdiphosphoNAsugar_transferase	IPR005069	NucleotideNAdiphosphoNAsugar_transferase	NA	NA	NA	NA	NA	notA-TR
g34774_i0.p1	1.91756465797747	-1.07321138294179	3.5071655719184	-0.306005337054773	0.759600582199731	NA	neutre	PF04886	PT_repeat	NA	NA	NA	NA	NA	NA	NA	notA-TR
g3477_i0.p1	4562.47524934634	0.219535285751905	0.782585076814815	0.280525775734737	0.779074152837686	0.999679617317458	neutre	PF16491	CAAX_prenyl_protease_NNAterminal,_five_membrane_helices	IPR032456	CAAX_prenyl_protease_1,_NNAterminal	NA	PF16491	CAAX_prenyl_protease_N-terminal,_five_membrane_helices	CAAX_prenyl_protease_1_homolog_OS=Oryza_sativa_subsp._japonica_OX=39947_GN=FACE1_PE=2_SV=1	NA	notA-TR
g34781_i0.p1	3643.40399249754	-0.603586834857537	0.765165634443336	-0.788831604148886	0.430210435194469	0.958772049107273	neutre	PF00505	HMG_(high_mobility_group)_box	IPR009071	High_mobility_group_box_domain	NA	PF00505	HMG_(high_mobility_group)_box	NA	NA	notA-TR
g34782_i0.p2	232.505135507233	0.424135547474881	0.903754850267303	0.469303757926648	0.638852529524016	0.999679617317458	neutre	PF00240	Ubiquitin_family	IPR000626	UbiquitinNAlike_domain	GO:0005515	PF00240	Ubiquitin_family	Polyubiquitin_(Fragment)_OS=Xenopus_laevis_OX=8355_PE=1_SV=2	NA	notA-TR
g34784_i0.p2	18.0913117150855	0.116955133682852	0.955893867386383	0.122351589097054	0.902620576672889	0.999679617317458	neutre	PF00240	Ubiquitin_family	IPR000626	UbiquitinNAlike_domain	GO:0005515	PF00240	Ubiquitin_family	Polyubiquitin_(Fragment)_OS=Xenopus_laevis_OX=8355_PE=1_SV=2	NA	notA-TR
g34785_i0.p2	106.135343439336	0.715015316117483	2.10206963163499	0.340148254537765	0.73374488405641	0.999679617317458	neutre	PF00400	WD_domain,_GNAbeta_repeat	IPR001680	WD40_repeat	GO:0005515	PF00400	WD_domain,_G-beta_repeat	Target_of_rapamycin_complex_subunit_LST8_OS=Oryza_sativa_subsp._japonica_OX=39947_GN=LST8_PE=1_SV=1	NA	notA-TR
g34787_i1.p1	400.810467782009	-1.69516429795277	2.31576203843286	-0.7320114371941	0.4641615869763	0.971980561881279	neutre	PF15370	NOP_protein_chaperone_1	IPR027921	NOP_protein_chaperone_1	GO:0000492	PF15370	NOP_protein_chaperone_1	NA	NA	notA-TR
g3478_i0.p1	2359.68068721756	-0.436995053461031	0.643832714660154	-0.678740057021951	0.497302580568132	0.986219815916804	neutre	PF00676	Dehydrogenase_E1_component	IPR001017	Dehydrogenase,_E1_component	GO:0016624	PF00676	Dehydrogenase_Ecomponent	2-oxoisovalerate_dehydrogenase_subunit_alpha,_mitochondrial_OS=Dictyostelium_discoideum_OX=44689_GN=bkdA_PE=3_SV=1	NA	notA-TR
g34792_i0.p1	5.28241026365775	-5.91301207964831	3.89323281266771	-1.51879231583806	0.128814780706309	NA	NA	PF19834	Family_of_unknown_function_(DUF6314)	IPR045632	Domain_of_unknown_function_DUF6314	NA	PF19834	Family_of_unknown_function_(DUF6314)	NA	NA	notA-TR
g34799_i0.p2	107.209420776536	0.679927844111533	2.15637910436121	0.315309976217262	0.752526311132908	0.999679617317458	neutre	PF13540	Regulator_of_chromosome_condensation_(RCC1)_repeat	NA	NA	NA	PF13540	Regulator_of_chromosome_condensation_(RCC1)_repeat	Serine/threonine-protein_kinase_Nek8_OS=Mus_musculus_OX=10090_GN=Nek8_PE=1_SV=1	NA	notA-TR
g3479_i0.p1	634.432653875988	-1.78267609468684	1.19622123803568	-1.49025618171951	0.136156889171645	0.614453509134518	neutre	PF02463	RecF/RecN/SMC_N_terminal_domain	IPR003395	RecF/RecN/SMC,_NNAterminal	NA	PF02463	RecF/RecN/SMC_N_terminal_domain	Structural_maintenance_of_chromosomes_protein_1_OS=Arabidopsis_thaliana_OX=3702_GN=SMC1_PE=2_SV=2	NA	notA-TR
g347_i0.p1	107.525713069103	23.6884719538355	3.90716251370329	6.06283252123626	NA	NA	NA	PF14015	Protein_of_unknown_function_(DUF4231)	IPR025325	Protein_of_unknown_function_DUF4231	NA	PF14015	Protein_of_unknown_function_(DUF4231)	NA	NA	notA-TR
g347_i1.p1	3465.49289666666	-0.49351881331607	2.19677530692115	-0.224656027296553	0.822246875279514	0.999679617317458	neutre	PF14015	Protein_of_unknown_function_(DUF4231)	IPR025325	Protein_of_unknown_function_DUF4231	NA	PF14015	Protein_of_unknown_function_(DUF4231)	NA	NA	notA-TR
g34801_i0.p2	22.6382986734341	1.33526846808733	2.65481567720126	0.50296089463167	0.614991766321792	0.999679617317458	neutre	PF09751	Nuclear_protein_Es2	IPR019148	Nuclear_protein_DGCR14/ESSNA2	NA	PF09751	Nuclear_protein_Es2	NA	NA	notA-TR
g34805_i0.p1	25.1439974983659	21.6776556524455	3.90848280185422	5.54630959157897	NA	NA	NA	PF00496	Bacterial_extracellular_soluteNAbinding_proteins,_family_5_Middle	IPR000914	SoluteNAbinding_protein_family_5_domain	NA	PF00496	Bacterial_extracellular_solute-binding_proteins,_family_Middle	Putative_binding_protein_BMEII0691_OS=Brucella_melitensis_biotype_1_(strain_16M_/_ATCC_23456_/_NCTC_10094)_OX=224914_GN=BMEII0691_PE=3_SV=1	NA	notA-TR
g3480_i0.p1	86.2820147975982	3.38561244208284	2.94383725603748	1.1500678018594	NA	NA	NA	PF00107	ZincNAbinding_dehydrogenase	IPR013149	Alcohol_dehydrogenaseNAlike,_CNAterminal	NA	PF00226	DnaJ_domain	Enoyl-[acyl-carrier-protein]_reductase,_mitochondrial_OS=Homo_sapiens_OX=9606_GN=MECR_PE=1_SV=2	NA	metalTR
g3480_i1.p1	2628.68597451976	-0.112434031605093	0.841325225176505	-0.133639201869295	0.893687883607126	0.999679617317458	neutre	PF00226	DnaJ_domain	IPR001623	DnaJ_domain	NA	PF00226	DnaJ_domain	Enoyl-[acyl-carrier-protein]_reductase,_mitochondrial_OS=Homo_sapiens_OX=9606_GN=MECR_PE=1_SV=2	NA	otherTR
g34812_i0.p1	3.18935643795492	-1.17479848382775	1.64768678703518	-0.71299866763007	0.475846581604998	NA	neutre	PF01201	Ribosomal_protein_S8e	IPR022309	Ribosomal_protein_S8e/ribosomal_biogenesis_NSA2	NA	PF01201	Ribosomal_protein_S8e	40S_ribosomal_protein_S8-2_OS=Arabidopsis_thaliana_OX=3702_GN=RPS8B_PE=2_SV=1	NA	notA-TR
g34813_i0.p1	2.53466219533624	-1.01148388113299	3.51210398550122	-0.287999411551773	0.773347189107474	NA	neutre	PF03953	Tubulin_CNAterminal_domain	IPR018316	Tubulin/FtsZ,_2NAlayer_sandwich_domain	NA	PF03953	Tubulin_C-terminal_domain	Tubulin_beta_chain_OS=Cicer_arietinum_OX=3827_GN=TUBB_PE=2_SV=1	NA	notA-TR
g34820_i0.p1	98.1629310231934	-2.88070419369766	1.33391132351015	-2.15959197806131	0.0308042699830564	0.294874516763201	neutre	PF00085	Thioredoxin	IPR013766	Thioredoxin_domain	NA	PF00085	__Thioredoxin	Protein_disulfide-isomerase-like_protein_EhSep2_OS=Emiliania_huxleyi_OX=2903_GN=SEP2_PE=1_SV=2	NA	notA-TR
g34824_i0.p2	1394.43315130324	0.55917706980917	0.851817933651434	0.656451393799825	0.511533731942512	0.990777757861974	neutre	PF13857	Ankyrin_repeats_(many_copies)	IPR002110	Ankyrin_repeat	GO:0005515	PF12796	Ankyrin_repeats_(copies)	NA	NA	notA-TR
g34829_i0.p1	825.563153606983	0.269889196864342	1.40808745060076	0.191670763594402	0.848000108616306	0.999679617317458	neutre	PF07258	COMM_domain	IPR017920	COMM_domain	NA	PF07258	COMM_domain	NA	NA	notA-TR
g3482_i0.p1	939.535999806153	1.81790081300266	2.61543938029673	0.695065168284043	0.487014462196087	0.981180626788733	neutre	PF00027	Cyclic_nucleotideNAbinding_domain	IPR000595	Cyclic_nucleotideNAbinding_domain	NA	PF00027	Cyclic_nucleotide-binding_domain	NA	NA	notA-TR
g34830_i0.p1	66.0031185870603	9.71819988242241	2.67728254764947	3.62987458718339	0.000283558957621541	0.0110939756952026	UP	PF00117	Glutamine_amidotransferase_classNAI	IPR017926	Glutamine_amidotransferase	NA	PF00117	Glutamine_amidotransferase_class-I	CTP_synthase_OS=Cytophaga_hutchinsonii_(strain_ATCC_33406_/_DSM_1761_/_CIP_103989_/_NBRC_15051_/_NCIMB_9469_/_D465)_OX=269798_GN=pyrG_PE=3_SV=1	NA	notA-TR
g34831_i0.p1	58.6084769372384	-23.2405478684089	3.90742951255765	-5.94778428983012	NA	NA	NA	PF07396	PhosphateNAselective_porin_O_and_P	IPR010870	PhosphateNAselective_porin_O/P	NA	NA	NA	NA	NA	notA-TR
g34833_i0.p1	41.805355742797	-22.9509902543869	3.90769659218549	-5.87327846800688	NA	NA	NA	PF03466	LysR_substrate_binding_domain	IPR005119	LysR,_substrateNAbinding	NA	PF03466	LysR_substrate_binding_domain	Probable_nitrogen_assimilation_transcriptional_activator_OS=Synechococcus_elongatus_(strain_PCC_7942_/_FACHB-805)_OX=1140_GN=ntcB_PE=3_SV=1	NA	notA-TR
g34836_i0.p2	70.6522497590059	4.87927852811777	1.95700232316718	2.49324105053756	0.0126582878229764	0.16191243387191	neutre	NA	Malonyl_CoA-acyl_carrier_protein_transacylase_OS=Salmonella_typhimurium_(strain_LT2_/_SGSC1412_/_ATCC_700720)_OX=99287_GN=fabD_PE=1_SV=3	NA	NA	NA	NA	NA	NA	NA	otherTR
g34838_i0.p2	13.8420475436408	-2.65461669543219	3.75218861287808	-0.707484875979089	NA	NA	NA	PF14655	Rab3_GTPaseNAactivating_protein_regulatory_subunit_NNAterminus	IPR032839	Rab3NAGAP_regulatory_subunit,_NNAterminal	NA	PF14655	RabGTPase-activating_protein_regulatory_subunit_N-terminus	Rab3_GTPase-activating_protein_non-catalytic_subunit_OS=Homo_sapiens_OX=9606_GN=RAB3GAP2_PE=1_SV=1	NA	notA-TR
g3484_i0.p1	97.3956093137024	-2.68464247980288	2.21834976481639	-1.21019801402918	0.226202919985707	0.779967754899806	neutre	PF09229	Activator_of_Hsp90_ATPase,_NNAterminal	IPR015310	Activator_of_Hsp90_ATPase_AHSA1NAlike,_NNAterminal	GO:0001671|GO:0051087	PF09229	Activator_of_Hsp9ATPase,_N-terminal	NA	NA	notA-TR
g3485_i0.p1	79.8708669849667	-0.591827810797261	2.28470208885744	-0.259039379218684	0.795604856944572	0.999679617317458	neutre	PF04886	PT_repeat	NA	NA	NA	NA	NA	NA	NA	notA-TR
g34862_i0.p2	2723.92720992558	-0.382669107739554	0.615557840149653	-0.62166230820246	0.534163940818376	0.99620810873157	neutre	PF03953	Tubulin_CNAterminal_domain	IPR018316	Tubulin/FtsZ,_2NAlayer_sandwich_domain	NA	PF03953	Tubulin_C-terminal_domain	Tubulin_alpha_chain_(Fragment)_OS=Lytechinus_pictus_OX=7653_PE=3_SV=1	NA	notA-TR
g34864_i0.p2	33.8397339748287	0.836406591247021	1.72543205916534	0.484751970849334	NA	NA	neutre	PF00550	Phosphopantetheine_attachment_site	IPR009081	Phosphopantetheine_binding_ACP_domain	NA	PF00550	Phosphopantetheine_attachment_site	Acyl_carrier_protein_OS=Prochlorococcus_marinus_(strain_NATL1A)_OX=167555_GN=acpP_PE=3_SV=1	NA	otherTR
g34866_i0.p1	632.849423133479	0.762251286247304	2.01780200189729	0.377763172764511	0.705606533849322	0.999679617317458	neutre	PF00276	Ribosomal_protein_L23	IPR013025	Ribosomal_protein_L25/L23	GO:0003735|GO:0005840|GO:0006412	PF00276	Ribosomal_protein_L23	NA	NA	notA-TR
g34871_i0.p1	187.050914552468	-0.261114008141677	2.88987728887702	-0.0903547043837086	0.928005350068552	0.999679617317458	neutre	NA	Multifunctional_procollagen_lysine_hydroxylase_and_glycosyltransferase_LH3_OS=Rattus_norvegicus_OX=10116_GN=Plod3_PE=1_SV=1	NA	NA	NA	NA	NA	NA	NA	notA-TR
g34873_i0.p2	12.2096325641367	-7.12194951676817	3.73929128289787	-1.90462549663925	NA	NA	NA	PF00004	ATPase_family_associated_with_various_cellular_activities_(AAA)	IPR003959	ATPase,_AAANAtype,_core	GO:0005524|GO:0016887	NA	NA	Putative_26S_proteasome_regulatory_subunit_homolog_MJ1494_OS=Methanocaldococcus_jannaschii_(strain_ATCC_43067_/_DSM_2661_/_JAL-1_/_JCM_10045_/_NBRC_100440)_OX=243232_GN=MJ1494_PE=3_SV=2	NA	notA-TR
g34873_i1.p2	117.522950901388	-1.08558577052912	3.07673514546191	-0.352836925898651	0.724210699032454	0.999679617317458	neutre	PF00004	ATPase_family_associated_with_various_cellular_activities_(AAA)	IPR003959	ATPase,_AAANAtype,_core	GO:0005524|GO:0016887	PF00004	ATPase_family_associated_with_various_cellular_activities_(AAA)	Katanin_p60_ATPase-containing_subunit_A1_OS=Strongylocentrotus_purpuratus_OX=7668_GN=KATNA1_PE=1_SV=1	NA	notA-TR
g34877_i0.p1	44.1180859456125	-0.148559982031831	2.11158797956652	-0.0703546257458468	0.943911405120716	0.999679617317458	neutre	PF00097	Zinc_finger,_C3HC4_type_(RING_finger)	IPR018957	Zinc_finger,_C3HC4_RINGNAtype	GO:0046872	PF00097	Zinc_finger,_C3HCtype_(RING_finger)	NA	NA	notA-TR
g34878_i0.p1	225.213257819046	-7.79776922356642	2.04369672471173	-3.8155217108675	0.000135895506254397	0.00609611600532073	DOWN	PF00005	ABC_transporter	IPR003439	ABC_transporterNAlike,_ATPNAbinding_domain	GO:0005524	PF00005	ABC_transporter	Putative_ATP-binding_protein_YdiF_OS=Bacillus_subtilis_(strain_168)_OX=224308_GN=ydiF_PE=3_SV=2	NA	metalTR
g3487_i0.p1	1832.48318159304	-0.421079557225659	1.23369969474271	-0.341314469817937	0.732866855912302	0.999679617317458	neutre	PF03134	TB2/DP1,_HVA22_family	IPR004345	TB2/DP1/HVA22NArelated_protein	NA	PF03134	TB2/DP1,_HVA2family	Receptor_expression-enhancing_protein_5_OS=Mus_musculus_OX=10090_GN=Reep5_PE=1_SV=1	NA	notA-TR
g34881_i0.p1	37.6136932976231	-1.04761579305929	3.73027294498088	-0.280841592159863	NA	NA	neutre	PF03133	TubulinNAtyrosine_ligase_family	IPR004344	TubulinNAtyrosine_ligase/Tubulin_polyglutamylase	GO:0036211	PF03133	Tubulin-tyrosine_ligase_family	Tubulin_glycylase_3A_OS=Drosophila_melanogaster_OX=7227_GN=TTLL3A_PE=1_SV=1	NA	notA-TR
g34884_i0.p1	24.3792059165555	-0.37816958314632	3.732207772683	-0.101325972769855	NA	NA	neutre	PF08487	Vault_protein_interNAalphaNAtrypsin_domain	IPR013694	VIT_domain	NA	PF08487	Vault_protein_inter-alpha-trypsin_domain	NA	NA	notA-TR
g3488_i0.p1	157.114018408234	8.93834077243387	3.23596173771737	2.76218988260934	NA	NA	NA	PF13419	Haloacid_dehalogenase-like_hydrolase	NA	NA	NA	NA	NA	CBBY-like_protein_OS=Arabidopsis_thaliana_OX=3702_GN=CBBY_PE=1_SV=1	NA	notA-TR
g3488_i1.p2	571.878324177592	0.46952686007481	2.40138516717803	0.195523344814598	0.844983263828875	0.999679617317458	neutre	PF05050	Methyltransferase_FkbM_domain	IPR006342	Methyltransferase_FkbM	NA	PF05050	Methyltransferase_FkbM_domain	NA	NA	notA-TR
g34894_i0.p1	1.83172163016228	0.0891534390738284	2.76504610017007	0.0322430208553647	0.974278248318367	NA	neutre	PF04886	PT_repeat	NA	NA	NA	NA	NA	NA	NA	notA-TR
g34898_i0.p1	1.6116780546709	-1.24990985326208	3.52780604821251	-0.354302315994777	0.723112332270184	NA	neutre	PF11698	VNAATPase_subunit_H	IPR011987	ATPase,_V1_complex,_subunit_H,_CNAterminal	GO:0000221|GO:1902600	PF11698	V-ATPase_subunit_H	V-type_proton_ATPase_subunit_H_OS=Homo_sapiens_OX=9606_GN=ATP6V1H_PE=1_SV=1	NA	notA-TR
g3489_i0.p1	83.3561612393382	0.00504607370094506	3.68119234645866	0.0013707715397701	NA	NA	neutre	PF12796	Ankyrin_repeats_(3_copies)	IPR002110	Ankyrin_repeat	GO:0005515	PF12796	Ankyrin_repeats_(copies)	NA	NA	notA-TR
g348_i1.p1	4113.08183540564	0.209031149708503	1.03132568871878	0.202681996574896	0.839383595765377	0.999679617317458	neutre	PF13855	Leucine_rich_repeat	IPR001611	LeucineNArich_repeat	GO:0005515	PF13855	Leucine_rich_repeat	Malignant_fibrous_histiocytoma-amplified_sequence_1_homolog_OS=Xenopus_tropicalis_OX=8364_GN=mfhas1_PE=2_SV=1	NA	notA-TR
g34900_i0.p1	260.775812156644	0.256390936183063	2.07430934952854	0.123603037435731	0.901629587405891	0.999679617317458	neutre	PF03946	Ribosomal_protein_L11,_NNAterminal_domain	IPR020784	Ribosomal_protein_L11,_NNAterminal	NA	PF00298	Ribosomal_protein_L11,_RNA_binding_domain	50S_ribosomal_protein_L11_OS=Thermus_thermophilus_(strain_ATCC_27634_/_DSM_579_/_HB8)_OX=300852_GN=rplK_PE=1_SV=1	NA	notA-TR
g34904_i0.p1	116.889353043851	0.391918031852407	2.03984562347636	0.192131221765934	0.847639419049659	0.999679617317458	neutre	PF01412	Putative_GTPase_activating_protein_for_Arf	IPR001164	Arf_GTPase_activating_protein	GO:0005096	PF01412	Putative_GTPase_activating_protein_for_Arf	Arf-GAP_with_GTPase,_ANK_repeat_and_PH_domain-containing_protein_2_OS=Homo_sapiens_OX=9606_GN=AGAP2_PE=1_SV=2	NA	notA-TR
g34907_i0.p3	191.945720590646	-2.78642309570052	1.73824143308807	-1.60301270160745	0.108931849881343	0.540277034891539	neutre	PF00271	Helicase_conserved_CNAterminal_domain	IPR001650	Helicase,_CNAterminal	NA	PF00271	Helicase_conserved_C-terminal_domain	DNA_repair_protein_RAD5A_OS=Arabidopsis_thaliana_OX=3702_GN=RAD5A_PE=1_SV=1	NA	notA-TR
g34913_i0.p2	36.8950461446748	5.06624828051827	2.0776341716767	2.43846984689787	0.0147495891588674	0.179651909227184	neutre	PF05978	Ion_channel_regulatory_protein_UNCNA93	IPR010291	Ion_channel_regulatory_protein,_UNCNA93	NA	PF05978	Ion_channel_regulatory_protein_UNC-93	NA	NA	otherTR
g34915_i0.p1	20.9891979869438	3.01847794359919	3.74503696529462	0.805994165497302	NA	NA	NA	NA	Uncharacterized_MFS-type_transporter_YPO1221/y2967/YP_0917_OS=Yersinia_pestis_OX=632_GN=YPO1221_PE=3_SV=1	NA	NA	NA	NA	NA	NA	NA	otherTR
g3491_i0.p1	100.030437901488	-10.1564779514368	3.6275591289639	-2.79981044839307	NA	NA	NA	PF04539	SigmaNA70_region_3	IPR007624	RNA_polymerase_sigmaNA70_region_3	GO:0003700|GO:0006352|GO:0006355	PF04542	Sigma-7region_2	RNA_polymerase_sigma_factor_SigA1_OS=Synechococcus_elongatus_(strain_PCC_7942_/_FACHB-805)_OX=1140_GN=sigA1_PE=3_SV=2	NA	notA-TR
g3491_i1.p1	1009.88900464713	-1.36070874386534	0.934281339648684	-1.45642290616337	0.145275747170901	0.637875004030567	neutre	PF04539	SigmaNA70_region_3	IPR007624	RNA_polymerase_sigmaNA70_region_3	GO:0003700|GO:0006352|GO:0006355	PF04542	Sigma-7region_2	RNA_polymerase_sigma_factor_SigA1_OS=Synechococcus_elongatus_(strain_PCC_7942_/_FACHB-805)_OX=1140_GN=sigA1_PE=3_SV=2	NA	notA-TR
g3492_i0.p1	3192.98799896585	-0.330901110337113	1.0753520837856	-0.307714203865424	0.758299810706483	0.999679617317458	neutre	PF00644	Poly(ADPNAribose)_polymerase_catalytic_domain	IPR012317	Poly(ADPNAribose)_polymerase,_catalytic_domain	GO:0003950	PF00644	Poly(ADP-ribose)_polymerase_catalytic_domain	NA	NA	notA-TR
g34930_i0.p1	2.64417278114527	-0.00489706238224106	2.4769894486975	-0.00197702189842436	0.998422565778475	NA	neutre	NA	Protein_disulfide-isomerase-like_protein_EhSep2_OS=Emiliania_huxleyi_OX=2903_GN=SEP2_PE=1_SV=2	NA	NA	NA	NA	NA	NA	NA	notA-TR
g34931_i0.p2	2.52091600649926	-0.877765793798805	2.5828330321121	-0.339846123572695	0.733972411345275	NA	neutre	PF01466	Skp1_family,_dimerisation_domain	IPR016072	SKP1_component,_dimerisation	GO:0006511	PF01466	Skpfamily,_dimerisation_domain	S-phase_kinase-associated_protein_1_homolog_OS=Tetrahymena_thermophila_(strain_SB210)_OX=312017_GN=SKP1_PE=2_SV=1	NA	notA-TR
g34935_i0.p1	1564.62353921622	1.08857638154888	0.715565629469316	1.52128097929494	0.128189341357035	0.593665447629168	neutre	PF04969	CS_domain	IPR007052	CS_domain	NA	NA	NA	Uncharacterized_protein_OsI_027940_OS=Oryza_sativa_subsp._indica_OX=39946_GN=OsI_027940_PE=1_SV=2	NA	notA-TR
g34936_i0.p1	487.415894442739	0.594458386095461	1.55651566591171	0.381916095747912	0.702523600967639	0.999679617317458	neutre	PF00254	FKBPNAtype_peptidylNAprolyl_cisNAtrans_isomerase	IPR001179	FKBPNAtype_peptidylNAprolyl_cisNAtrans_isomerase_domain	GO:0003755	PF00254	FKBP-type_peptidyl-prolyl_cis-trans_isomerase	FKBP-type_peptidyl-prolyl_cis-trans_isomerase_FkpA_OS=Escherichia_coli_(strain_K12)_OX=83333_GN=fkpA_PE=1_SV=1	NA	notA-TR
g34938_i0.p2	36.7501021041958	-2.42331337968	2.49162393815063	-0.972583921102743	0.33076013711385	0.895556728955952	neutre	PF07683	Cobalamin_synthesis_protein_cobW_CNAterminal_domain	IPR011629	Zinc_chaperone_CobWNAlike,_CNAterminal	NA	PF07683	Cobalamin_synthesis_protein_cobW_C-terminal_domain	Uncharacterized_protein_Mb0109_OS=Mycobacterium_bovis_(strain_ATCC_BAA-935_/_AF2122/97)_OX=233413_GN=BQ2027_MB0109_PE=4_SV=1	NA	notA-TR
g34939_i0.p1	324.638982955319	-2.35185126003086	2.36736189159128	-0.993448136672504	NA	NA	NA	PF00583	Acetyltransferase_(GNAT)_family	IPR000182	GNAT_domain	GO:0016747	PF00583	Acetyltransferase_(GNAT)_family	NA	NA	notA-TR
g34943_i0.p1	118.462361419266	4.06104472359273	2.81012367580233	1.44514804048019	NA	NA	NA	PF00023	Ankyrin_repeat	IPR002110	Ankyrin_repeat	GO:0005515	PF13857	Ankyrin_repeats_(many_copies)	NA	NA	notA-TR
g34946_i0.p1	55.5001226606408	-3.4435463393989	2.51185721822818	-1.37091643362911	NA	NA	NA	NA	UDP-sugar_pyrophosphorylase_OS=Arabidopsis_thaliana_OX=3702_GN=USP_PE=1_SV=1	NA	NA	NA	NA	NA	NA	NA	notA-TR
g34947_i0.p1	54.9755378123261	2.9598837032901	2.10636850956393	1.40520696632654	0.159959743226679	0.669999579301297	neutre	NA	Arylsulfatase_I_OS=Canis_lupus_familiaris_OX=9615_GN=ARSI_PE=2_SV=2	NA	NA	NA	NA	NA	NA	NA	notA-TR
g3494_i0.p1	1688.77237329954	1.11747472509603	1.86041885505785	0.600657600334461	0.548068064759158	0.996489651991398	neutre	PF16355	Domain_of_unknown_function_(DUF4982)	IPR032311	Domain_of_unknown_function_DUF4982	NA	PF18565	Glycoside_hydrolase_family_C-terminal_domain_5	Beta-galactosidase_BoGH2A_OS=Bacteroides_ovatus_(strain_ATCC_8483_/_DSM_1896_/_JCM_5824_/_BCRC_10623_/_CCUG_4943_/_NCTC_11153)_OX=411476_GN=BACOVA_02645_PE=1_SV=1	NA	notA-TR
g34950_i0.p1	39.8098250406839	8.03934717793767	3.25298876542853	2.47137256155836	NA	NA	NA	PF13671	AAA_domain	NA	NA	NA	NA	NA	NA	NA	notA-TR
g34952_i0.p2	12.8774779446743	1.75041888051039	1.37389115793037	1.2740593535424	0.202642382077649	0.747782245046272	neutre	NA	Procollagen-lysine,2-oxoglutarate_5-dioxygenase_1_OS=Rattus_norvegicus_OX=10116_GN=Plod1_PE=1_SV=1	NA	NA	NA	NA	NA	NA	NA	notA-TR
g34955_i0.p4	19.2350248279846	-7.20005857193859	3.90880418530306	-1.84201055632577	NA	NA	NA	PF12796	Ankyrin_repeats_(3_copies)	IPR002110	Ankyrin_repeat	GO:0005515	PF12796	Ankyrin_repeats_(copies)	Probable_E3_ubiquitin-protein_ligase_XBOS36_OS=Oryza_sativa_subsp._japonica_OX=39947_GN=XBOS36_PE=2_SV=1	NA	notA-TR
g3495_i0.p1	289.58409277826	0.481364403750122	2.47044592643991	0.194849196494579	0.845511007099242	0.999679617317458	neutre	PF01554	MatE	IPR002528	Multi_antimicrobial_extrusion_protein	GO:0015297|GO:0016020|GO:0042910|GO:0055085	PF01554	MatE	Protein_DETOXIFICATION_16_OS=Arabidopsis_thaliana_OX=3702_GN=DTX16_PE=2_SV=1	NA	notA-TR
g34964_i0.p3	1.75861906750405	0.207932451777069	3.82101851906913	0.0544180696166124	0.956602082712856	NA	neutre	PF00378	EnoylNACoA_hydratase/isomerase	IPR001753	EnoylNACoA_hydratase/isomerase	GO:0003824	PF00378	Enoyl-CoA_hydratase/isomerase	Short-chain-enoyl-CoA_hydratase_OS=Clostridium_acetobutylicum_(strain_ATCC_824_/_DSM_792_/_JCM_1419_/_LMG_5710_/_VKM_B-1787)_OX=272562_GN=crt_PE=1_SV=1	NA	notA-TR
g34965_i0.p1	3.69345790242771	1.37164400599389	2.43243846319279	0.563896693276872	0.572824440609553	NA	neutre	PF07885	Ion_channel	IPR013099	Potassium_channel_domain	NA	PF07885	Ion_channel	Potassium_voltage-gated_channel_subfamily_A_member_10_OS=Homo_sapiens_OX=9606_GN=KCNA10_PE=1_SV=2	NA	otherTR
g34979_i0.p1	1395.4694747566	-0.0977776684661433	0.783241359743723	-0.12483721301201	0.900652426099988	0.999679617317458	neutre	PF01423	LSM_domain	IPR001163	Sm_domain,_eukaryotic/archaeaNAtype	NA	PF01423	LSM_domain	U6_snRNA-associated_Sm-like_protein_LSm2_OS=Homo_sapiens_OX=9606_GN=LSM2_PE=1_SV=1	NA	notA-TR
g3497_i0.p2	316.50446222475	3.37030817736259	1.96564547565779	1.71460633115172	0.0864174271985924	0.510485559724027	neutre	PF00664	ABC_transporter_transmembrane_region	IPR011527	ABC_transporter_type_1,_transmembrane_domain	GO:0005524|GO:0016020|GO:0055085|GO:0140359	PF00664	ABC_transporter_transmembrane_region	ATP-binding_cassette_sub-family_C_member_2_OS=Homo_sapiens_OX=9606_GN=ABCC2_PE=1_SV=3	NA	otherTR
g3497_i1.p1	243.599721594717	0.355431051125315	2.21084178407416	0.160767294016998	0.872276685702062	0.999679617317458	neutre	PF00664	ABC_transporter_transmembrane_region	IPR011527	ABC_transporter_type_1,_transmembrane_domain	GO:0005524|GO:0016020|GO:0055085|GO:0140359	PF00664	ABC_transporter_transmembrane_region	ATP-binding_cassette_sub-family_C_member_2_OS=Homo_sapiens_OX=9606_GN=ABCC2_PE=1_SV=3	NA	otherTR
g34982_i0.p1	308.111176240467	-0.300464714551304	2.4343045204532	-0.123429386926236	0.901767087586689	0.999679617317458	neutre	PF01062	Bestrophin,_RFPNATM,_chloride_channel	IPR021134	BestrophinNAlike	GO:0005254	PF01062	Bestrophin,_RFP-TM,_chloride_channel	UPF0187_protein_sll1024_OS=Synechocystis_sp._(strain_PCC_6803_/_Kazusa)_OX=1111708_GN=sll1024_PE=3_SV=2	NA	metalTR
g34984_i0.p2	156.4739982826	3.0092228024918	2.52542349058766	1.1915715576842	NA	NA	NA	PF13091	PLDNAlike_domain	IPR025202	Phospholipase_DNAlike_domain	NA	PF13091	PLD-like_domain	NA	NA	notA-TR
g34987_i0.p1	99.1408860486441	2.03441050706113	1.85777078448421	1.0950815483009	0.27348091161509	0.842947169753614	neutre	PF00595	PDZ_domain	IPR001478	PDZ_domain	GO:0005515	NA	NA	NA	NA	notA-TR
g34988_i0.p1	141.38011613062	10.816866449041	3.44563825457789	3.13929253445851	0.00169356288405506	0.0403282712131036	UP	PF12850	CalcineurinNAlike_phosphoesterase_superfamily_domain	IPR024654	CalcineurinNAlike_phosphoesterase_domain,_lpxHNAtype	NA	PF12850	Calcineurin-like_phosphoesterase_superfamily_domain	UDP-2,3-diacylglucosamine_hydrolase_OS=Aliivibrio_fischeri_(strain_MJ11)_OX=388396_GN=lpxH_PE=3_SV=1	NA	notA-TR
g34990_i0.p2	12.3453415410155	2.82273377637759	1.6492842253637	1.71149019251373	0.086990660134875	0.510715065462013	neutre	PF13589	Histidine_kinaseNA,_DNA_gyrase_BNA,_and_HSP90NAlike_ATPase	NA	NA	NA	PF13589	Histidine_kinase-,_DNA_gyrase_B-,_and_HSP90-like_ATPase	Protein_MICRORCHIDIA_1_OS=Arabidopsis_thaliana_OX=3702_GN=MORC1_PE=1_SV=1	NA	notA-TR
g34991_i0.p2	41.7130846100288	9.05645971065131	3.6297781604724	2.49504496150053	NA	NA	NA	PF00293	NUDIX_domain	IPR000086	NUDIX_hydrolase_domain	NA	PF00293	NUDIX_domain	Isopentenyl-diphosphate_Delta-isomerase_OS=Pectobacterium_atrosepticum_(strain_SCRI_1043_/_ATCC_BAA-672)_OX=218491_GN=idi_PE=3_SV=1	NA	notA-TR
g34992_i0.p1	29.9820553652968	-3.65790422634684	3.07342512880507	-1.19017190041946	0.233978835044194	0.793230849375885	neutre	PF00326	Prolyl_oligopeptidase_family	IPR001375	Peptidase_S9,_prolyl_oligopeptidase,_catalytic_domain	GO:0006508|GO:0008236	PF00326	Prolyl_oligopeptidase_family	Protease_2_OS=Moraxella_lacunata_OX=477_GN=ptrB_PE=3_SV=1	NA	notA-TR
g34996_i0.p1	15.8396793945256	-1.39555883139246	2.02128606684882	-0.690431134059181	0.48992310328714	0.982485827216202	neutre	PF19060	DVNP_family	IPR043928	DVNP_family	GO:0003677|GO:0051276	PF19060	DVNP_family	Dinoflagellate_viral_nucleoprotein_5_OS=Hematodinium_sp_OX=173654_PE=1_SV=1	NA	notA-TR
g3499_i0.p1	59.0622869300216	-2.0661797942365	3.7298035934057	-0.553964771198544	NA	NA	NA	PF00069	Protein_kinase_domain	IPR000719	Protein_kinase_domain	GO:0004672|GO:0005524|GO:0006468	PF00069	Protein_kinase_domain	Cyclin-dependent_kinase_F-3_OS=Oryza_sativa_subsp._japonica_OX=39947_GN=CDKF-3_PE=2_SV=1	NA	notA-TR
g3499_i1.p1	1704.37249442434	0.944668734051885	0.84403138425858	1.11923413236785	0.263040267592982	0.831309954323609	neutre	PF00069	Protein_kinase_domain	IPR000719	Protein_kinase_domain	GO:0004672|GO:0005524|GO:0006468	PF00069	Protein_kinase_domain	Cyclin-dependent_kinase_F-3_OS=Oryza_sativa_subsp._japonica_OX=39947_GN=CDKF-3_PE=2_SV=1	NA	notA-TR
g349_i0.p1	3587.04208003349	1.57360211623006	1.44373234803798	1.08995418601555	0.275733325698365	0.845659354752225	neutre	PF12849	PBP_superfamily_domain	IPR024370	PBP_domain	NA	PF12849	PBP_superfamily_domain	Phosphate-binding_protein_PstS_OS=Escherichia_coli_(strain_K12)_OX=83333_GN=pstS_PE=1_SV=1	Phosphate-binding protein pstS - Escherichia coli.	notA-TR
g34_i0.p1	1098.66490693017	-0.84613684218212	0.862945071129516	-0.980522249318377	0.326828392448987	0.892872778815703	neutre	PF07540	Nucleolar_complexNAassociated_protein	IPR011501	Nucleolar_complexNAassociated_protein_3,_NNAterminal	NA	PF07540	ucleolar_complex-associated_protein	Nucleolar_complex_protein_3_homolog_OS=Cricetulus_griseus_OX=10029_GN=NOC3L_PE=2_SV=1	NA	notA-TR
g3500_i0.p1	2081.68914462497	0.449954470673701	0.881024515784002	0.51071730991878	0.609549018069779	0.999679617317458	neutre	PF04577	Glycosyltransferase_61	IPR007657	Glycosyltransferase_61	GO:0016757	PF04577	Glycosyltransferase_61	NA	NA	notA-TR
g35010_i0.p2	6315.60177193136	0.00480426372184973	0.72958514538062	0.00658492535417971	0.994746027695682	0.999760118405585	neutre	PF08069	Ribosomal_S13/S15_NNAterminal_domain	IPR012606	Ribosomal_protein_S13/S15,_NNAterminal	GO:0003735|GO:0005840|GO:0006412	PF08069	Ribosomal_S13/S1N-terminal_domain	40S_ribosomal_protein_S13_OS=Pisum_sativum_OX=3888_GN=RPS13_PE=2_SV=1	NA	notA-TR
g35012_i0.p1	113.585272450364	-6.5987359383045	2.10008956112954	-3.14212120303829	0.00167728588194149	0.0400561076372329	DOWN	PF01423	LSM_domain	IPR001163	Sm_domain,_eukaryotic/archaeaNAtype	NA	PF01423	LSM_domain	Small_nuclear_ribonucleoprotein_SmD1b_OS=Arabidopsis_thaliana_OX=3702_GN=SMD1B_PE=3_SV=1	NA	notA-TR
g35012_i1.p1	3615.52345285612	-0.232911933939519	0.696589438600767	-0.334360415235935	0.738107606217801	0.999679617317458	neutre	PF01423	LSM_domain	IPR001163	Sm_domain,_eukaryotic/archaeaNAtype	NA	PF01423	LSM_domain	Small_nuclear_ribonucleoprotein_SmD1b_OS=Arabidopsis_thaliana_OX=3702_GN=SMD1B_PE=3_SV=1	NA	notA-TR
g35017_i0.p2	294.690243489611	0.582048634357943	2.11090564950609	0.275734083375129	0.782752315297238	0.999679617317458	neutre	PF01753	MYND_finger	IPR002893	Zinc_finger,_MYNDNAtype	NA	PF01753	MYND_finger	NA	NA	notA-TR
g3501_i0.p1	529.452053763678	1.75730452537207	1.40503369651402	1.25072055547996	0.211036448261421	0.759359942511812	neutre	PF13202	EF_hand	IPR002048	EFNAhand_domain	GO:0005509	PF01699	Sodium/calcium_exchanger_protein	Sodium/potassium/calcium_exchanger_Nckx30C_OS=Drosophila_melanogaster_OX=7227_GN=Nckx30C_PE=2_SV=4	Potassium-dependent sodium-calcium exchanger - Rattus norvegicus (Rat).	otherTR
g35027_i0.p1	48.5947440287362	-2.43108734087218	2.67502252854302	-0.908810043628416	0.36345040406664	0.921568558401695	neutre	PF00538	linker_histone_H1_and_H5_family	IPR005818	Linker_histone_H1/H5,_domain_H15	GO:0000786|GO:0003677|GO:0006334	PF00538	linker_histone_Hand_Hfamily	NA	NA	notA-TR
g35029_i0.p1	54.8740071190753	22.7447383939638	3.90754919351431	5.8207170959524	NA	NA	NA	PF12706	BetaNAlactamase_superfamily_domain	IPR001279	MetalloNAbetaNAlactamase	NA	PF12706	Beta-lactamase_superfamily_domain	Putative_metallo-hydrolase_YycJ_OS=Bacillus_subtilis_(strain_168)_OX=224308_GN=yycJ_PE=2_SV=1	NA	notA-TR
g35036_i0.p1	6.18256271820153	-1.87695838868067	1.87965884967932	-0.998563323871714	0.318006274426906	0.886530632910865	neutre	PF13905	ThioredoxinNAlike	IPR012336	ThioredoxinNAlike_fold	NA	PF13905	Thioredoxin-like	Nucleoredoxin_OS=Danio_rerio_OX=7955_GN=nxn_PE=2_SV=1	NA	notA-TR
g3504_i0.p1	7246.40876948143	0.235832557970168	0.871579562190166	0.270580642549203	0.786713585626304	0.999679617317458	neutre	PF13578	Methyltransferase_domain	NA	NA	NA	PF13578	Methyltransferase_domain	NA	NA	notA-TR
g35050_i0.p1	3.9943318355923	0.359709783420047	2.69846374464332	0.133301692169888	0.893954789386923	NA	neutre	PF04886	PT_repeat	NA	NA	NA	NA	NA	NA	NA	notA-TR
g35052_i0.p1	12.9997970110751	1.95718641252599	2.20563322239902	0.887358057835744	0.374886157066506	0.926612379077927	neutre	PF07859	alpha/beta_hydrolase_fold	IPR013094	Alpha/beta_hydrolase_foldNA3	GO:0016787	PF07859	alpha/beta_hydrolase_fold	NA	NA	notA-TR
g35053_i0.p1	2.38605349960615	-1.5736956919879	2.55395854183502	-0.616179028050002	0.537776368259077	NA	neutre	NA	NAD-specific_glutamate_dehydrogenase_OS=Saccharomyces_cerevisiae_(strain_ATCC_204508_/_S288c)_OX=559292_GN=GDH2_PE=1_SV=1	NA	NA	NA	NA	NA	NA	NA	notA-TR
g35068_i0.p2	133.306725234206	-2.42107003045167	0.947323852001384	-2.55569415394402	0.0105976221132469	0.142248459262116	neutre	PF12678	RINGNAH2_zinc_finger_domain	IPR024766	Zinc_finger,_RINGNAH2NAtype	GO:0008270	PF12678	RING-Hzinc_finger_domain	NA	NA	notA-TR
g3506_i0.p1	625.414204460008	0.0225665617974088	1.10525948588535	0.0204174332684711	0.983710377011876	0.999679617317458	neutre	PF13871	CNAterminal_domain_on_Strawberry_notch_homologue	IPR026937	Strawberry_notch,_helicase_C_domain	NA	PF13871	C-terminal_domain_on_Strawberry_notch_homologue	Protein_FORGETTER_1_OS=Arabidopsis_thaliana_OX=3702_GN=FGT1_PE=1_SV=1	NA	notA-TR
g35071_i0.p3	44.2655527760377	0.422016023495593	1.95061935860636	0.216349756621459	0.828715127151953	0.999679617317458	neutre	PF13920	Zinc_finger,_C3HC4_type_(RING_finger)	NA	NA	NA	PF13920	Zinc_finger,_C3HCtype_(RING_finger)	NA	NA	notA-TR
g35074_i0.p1	44.7625452489654	9.15846558804243	3.10789547778051	2.94683835203586	NA	NA	NA	PF00364	BiotinNArequiring_enzyme	IPR000089	Biotin/lipoyl_attachment	NA	PF00364	Biotin-requiring_enzyme	Dihydrolipoyllysine-residue_acetyltransferase_component_of_pyruvate_dehydrogenase_complex_OS=Corynebacterium_glutamicum_(strain_ATCC_13032_/_DSM_20300_/_BCRC_11384_/_JCM_1318_/_LMG_3730_/_NCIMB_10025)_OX=196627_GN=aceF_PE=1_SV=1	NA	notA-TR
g35075_i0.p1	58.3003365208784	9.53902071673902	2.49442021350198	3.82414344828731	0.000131227499439648	0.00590595222151315	UP	PF01131	DNA_topoisomerase	IPR013497	DNA_topoisomerase,_type_IA,_central	GO:0003677|GO:0003916|GO:0006265	PF01131	DNA_topoisomerase	DNA_topoisomerase_1_OS=Zymomonas_mobilis_subsp._mobilis_(strain_ATCC_31821_/_ZM4_/_CP4)_OX=264203_GN=topA_PE=3_SV=3	NA	notA-TR
g35077_i0.p1	16.860631300409	21.1239411836071	3.90932742246033	5.40347197889932	NA	NA	NA	PF18962	Secretion_system_CNAterminal_sorting_domain	IPR026444	Secretion_system_CNAterminal_sorting_domain	NA	PF18962	Secretion_system_C-terminal_sorting_domain	NA	NA	notA-TR
g3507_i0.p1	83.5778138684795	1.88428747994097	3.40845487907712	0.552827467808862	0.580381557885257	0.999679617317458	neutre	PF07645	CalciumNAbinding_EGF_domain	IPR001881	EGFNAlike_calciumNAbinding_domain	GO:0005509	PF12947	EGF_domain	Furin-like_protease_2_OS=Drosophila_melanogaster_OX=7227_GN=Fur2_PE=2_SV=2	NA	notA-TR
g35080_i0.p1	2.72229286888831	-4.95895219356679	3.92102463298765	-1.2647082479021	0.205975932218802	NA	NA	PF16669	Tetratricopeptide_repeat_protein_5_OB_fold_domain	IPR032076	Tetratricopeptide_repeat_protein_5,_OB_fold_domain	NA	PF16669	Tetratricopeptide_repeat_protein_OB_fold_domain	NA	NA	notA-TR
g3508_i0.p1	735.659213861695	0.884835833484603	2.14402395759484	0.412698668944544	0.679827400171123	0.999679617317458	neutre	PF16363	GDPNAmannose_4,6_dehydratase	IPR016040	NAD(P)NAbinding_domain	NA	PF01041	DegT/DnrJ/EryC1/StrS_aminotransferase_family	dTDP-glucose_4,6-dehydratase_OS=Neisseria_meningitidis_serogroup_A_/_serotype_4A_(strain_DSM_15465_/_Z2491)_OX=122587_GN=rfbB2_PE=3_SV=1	NA	notA-TR
g3508_i1.p1	226.761795320032	0.244920042038711	2.00761618273155	0.121995451194996	0.902902620783359	0.999679617317458	neutre	PF16363	GDPNAmannose_4,6_dehydratase	IPR016040	NAD(P)NAbinding_domain	NA	PF16363	GDP-mannose_4,dehydratase	dTDP-glucose_4,6-dehydratase_OS=Neisseria_meningitidis_serogroup_A_/_serotype_4A_(strain_DSM_15465_/_Z2491)_OX=122587_GN=rfbB2_PE=3_SV=1	NA	notA-TR
g3508_i2.p1	360.259000422035	-0.50330912051137	0.991110962206903	-0.507823179950158	0.611577352207946	0.999679617317458	neutre	PF01041	DegT/DnrJ/EryC1/StrS_aminotransferase_family	IPR000653	DegT/DnrJ/EryC1/StrS_aminotransferase	NA	PF01041	DegT/DnrJ/EryC1/StrS_aminotransferase_family	Uncharacterized_protein_MJ1066_OS=Methanocaldococcus_jannaschii_(strain_ATCC_43067_/_DSM_2661_/_JAL-1_/_JCM_10045_/_NBRC_100440)_OX=243232_GN=MJ1066_PE=3_SV=1	NA	notA-TR
g3508_i3.p1	5952.47496667725	0.702710589386116	0.749465977223542	0.937615062913683	0.348442267606281	0.910248992326191	neutre	PF16363	GDPNAmannose_4,6_dehydratase	IPR016040	NAD(P)NAbinding_domain	NA	PF16363	GDP-mannose_4,dehydratase	dTDP-glucose_4,6-dehydratase_OS=Neisseria_meningitidis_serogroup_B_(strain_MC58)_OX=122586_GN=rfbB2_PE=3_SV=2	NA	notA-TR
g3508_i5.p1	10478.8463051449	0.21399107059977	0.864908371313516	0.247414729348481	0.804587276099819	0.999679617317458	neutre	PF16363	GDPNAmannose_4,6_dehydratase	IPR016040	NAD(P)NAbinding_domain	NA	PF16363	GDP-mannose_4,dehydratase	dTDP-glucose_4,6-dehydratase_OS=Neisseria_meningitidis_serogroup_B_(strain_MC58)_OX=122586_GN=rfbB2_PE=3_SV=2	NA	notA-TR
g3508_i6.p2	465.808032866301	1.6373119295166	1.59030490528728	1.02955849791636	0.303217305932642	0.873638354866716	neutre	PF16363	GDPNAmannose_4,6_dehydratase	IPR016040	NAD(P)NAbinding_domain	NA	PF16363	GDP-mannose_4,dehydratase	dTDP-glucose_4,6-dehydratase_OS=Neisseria_meningitidis_serogroup_A_/_serotype_4A_(strain_DSM_15465_/_Z2491)_OX=122587_GN=rfbB2_PE=3_SV=1	NA	notA-TR
g3508_i7.p1	15.5157281500853	0.867452299205821	1.90055324048623	0.456420941401196	0.648087309675504	0.999679617317458	neutre	PF01041	DegT/DnrJ/EryC1/StrS_aminotransferase_family	IPR000653	DegT/DnrJ/EryC1/StrS_aminotransferase	NA	PF01041	DegT/DnrJ/EryC1/StrS_aminotransferase_family	Uncharacterized_protein_MJ1066_OS=Methanocaldococcus_jannaschii_(strain_ATCC_43067_/_DSM_2661_/_JAL-1_/_JCM_10045_/_NBRC_100440)_OX=243232_GN=MJ1066_PE=3_SV=1	NA	notA-TR
g3508_i8.p1	3.0598182776774	-4.05442494374929	3.22372023204857	-1.2576851128216	0.208505658326133	NA	NA	PF01041	DegT/DnrJ/EryC1/StrS_aminotransferase_family	IPR000653	DegT/DnrJ/EryC1/StrS_aminotransferase	NA	PF01041	DegT/DnrJ/EryC1/StrS_aminotransferase_family	Uncharacterized_protein_MJ1066_OS=Methanocaldococcus_jannaschii_(strain_ATCC_43067_/_DSM_2661_/_JAL-1_/_JCM_10045_/_NBRC_100440)_OX=243232_GN=MJ1066_PE=3_SV=1	NA	notA-TR
g3508_i9.p1	3.15237688614044	4.29210078018287	3.15433183155073	1.36070046190188	0.17360836858379	NA	NA	PF01041	DegT/DnrJ/EryC1/StrS_aminotransferase_family	IPR000653	DegT/DnrJ/EryC1/StrS_aminotransferase	NA	PF01041	DegT/DnrJ/EryC1/StrS_aminotransferase_family	Uncharacterized_protein_MJ1066_OS=Methanocaldococcus_jannaschii_(strain_ATCC_43067_/_DSM_2661_/_JAL-1_/_JCM_10045_/_NBRC_100440)_OX=243232_GN=MJ1066_PE=3_SV=1	NA	notA-TR
g3509_i0.p1	3534.34181005894	-0.127668901425182	0.869907589837306	-0.146761452499867	0.883320311600091	0.999679617317458	neutre	PF00076	RNA_recognition_motif._(a.k.a._RRM,_RBD,_or_RNP_domain)	NA	NA	NA	NA	NA	Splicing_factor_U2AF_50_kDa_subunit_OS=Drosophila_melanogaster_OX=7227_GN=U2af50_PE=1_SV=1	NA	notA-TR
g3509_i1.p1	6.16619890957018	5.31686782455492	3.91364008720904	1.3585479773503	0.174289869681037	0.695987527986192	neutre	NA	Splicing_factor_U2AF_50_kDa_subunit_OS=Drosophila_melanogaster_OX=7227_GN=U2af50_PE=1_SV=1	NA	NA	NA	NA	NA	NA	NA	notA-TR
g3509_i2.p1	1633.94474291262	-1.63647708806894	0.898522291163448	-1.82129826289558	0.0685615303653896	0.471293769200354	neutre	NA	Splicing_factor_U2AF_50_kDa_subunit_OS=Drosophila_melanogaster_OX=7227_GN=U2af50_PE=1_SV=1	NA	NA	NA	NA	NA	NA	NA	notA-TR
g350_i8.p1	57.0691400797174	-7.17185227529402	2.67968377844193	-2.6763800762581	NA	NA	NA	NA	Trafficking_protein_particle_complex_II-specific_subunit_120_homolog_OS=Arabidopsis_thaliana_OX=3702_GN=TRS120_PE=1_SV=1	NA	NA	NA	NA	NA	NA	NA	notA-TR
g35100_i0.p1	2.99057707041868	-2.66111887492495	3.85045279702957	-0.69111842559864	0.489491121984203	NA	NA	PF03971	Monomeric_isocitrate_dehydrogenase	IPR004436	Isocitrate_dehydrogenase_NADPNAdependent,_monomeric	GO:0004450|GO:0006099	PF03971	Monomeric_isocitrate_dehydrogenase	Isocitrate_dehydrogenase_[NADP]_2_OS=Colwellia_maris_OX=77524_GN=icd2_PE=1_SV=3	NA	notA-TR
g35104_i0.p1	731.034585313495	0.294414344685634	0.770091470567314	0.38231087596483	0.702230788465144	0.999679617317458	neutre	PF04191	Phospholipid_methyltransferase	IPR007318	Phospholipid_methyltransferase	NA	NA	NA	NA	NA	notA-TR
g35108_i0.p1	647.764842497968	-1.23087438704012	1.35488338747386	-0.908472565550494	0.36362860195947	0.921568558401695	neutre	PF00609	Diacylglycerol_kinase_accessory_domain	IPR000756	Diacylglycerol_kinase,_accessory_domain	GO:0004143|GO:0007205	PF00609	Diacylglycerol_kinase_accessory_domain	Diacylglycerol_kinase_1_OS=Arabidopsis_thaliana_OX=3702_GN=DGK1_PE=1_SV=2	NA	notA-TR
g35109_i0.p1	180.577579807232	0.610318672842969	1.01775344685048	0.599672420399703	0.548724572116775	0.996489651991398	neutre	PF01380	SIS_domain	IPR001347	SIS_domain	GO:0097367|GO:1901135	PF01380	SIS_domain	Glutamine--fructose-6-phosphate_aminotransferase_[isomerizing]_OS=Chlorobaculum_tepidum_(strain_ATCC_49652_/_DSM_12025_/_NBRC_103806_/_TLS)_OX=194439_GN=glmS_PE=3_SV=3	NA	notA-TR
g3510_i0.p1	2143.01797641709	0.450140113766457	1.38407130305523	0.325228991290265	0.745007768452675	0.999679617317458	neutre	PF02493	MORN_repeat	IPR003409	MORN_repeat	NA	PF02493	MORN_repeat	NA	NA	notA-TR
g3510_i1.p1	213.784288931688	-25.154737320689	3.90694699574144	-6.43846393311901	NA	NA	NA	PF02493	MORN_repeat	IPR003409	MORN_repeat	NA	NA	NA	NA	NA	notA-TR
g35112_i0.p2	81.7187903779977	-0.267227000159801	2.10280487545187	-0.127081215798673	NA	NA	neutre	PF17120	RING/Ubox_like_zincNAbinding_domain	NA	NA	NA	PF17120	RING/Ubox_like_zinc-binding_domain	GATOR_complex_protein_WDR24_OS=Dictyostelium_discoideum_OX=44689_GN=wdr24_PE=3_SV=1	NA	notA-TR
g35115_i0.p1	59.9565562702293	-3.21788261998397	2.12958756038314	-1.51103560137487	0.130779380570972	0.600950962995184	neutre	NA	Acyl-CoA-binding_domain-containing_protein_5_OS=Arabidopsis_thaliana_OX=3702_GN=ACBP5_PE=1_SV=1	NA	NA	NA	NA	NA	NA	NA	notA-TR
g3511_i0.p1	259.663276810709	11.694056644933	3.45769185343909	3.38204129824405	0.000719493270994054	0.0220560847135169	UP	NA	Putative_mannan_endo-1,4-beta-mannosidase_9_OS=Oryza_sativa_subsp._japonica_OX=39947_GN=MAN9_PE=2_SV=2	NA	NA	NA	NA	NA	NA	NA	notA-TR
g35126_i0.p3	7.40667291848432	5.56535524152132	1.88876177050535	2.94656283731975	0.00321327124786334	0.0629756005365546	neutre	PF01805	Surp_module	IPR000061	SWAP/Surp	GO:0003723|GO:0006396	PF01805	Surp_module	NA	NA	notA-TR
g3512_i0.p1	535.817043969813	2.27257966155369	2.81936632926938	0.806060439170604	0.420208000822814	0.951211203004535	neutre	PF00149	CalcineurinNAlike_phosphoesterase	IPR004843	CalcineurinNAlike_phosphoesterase_domain,_ApaH_type	GO:0016787	PF02872	5'-nucleotidase,_C-terminal_domain	Snake_venom_5'-nucleotidase_OS=Crotalus_adamanteus_OX=8729_PE=1_SV=2	NA	notA-TR
g3512_i1.p1	349.973029147904	1.88520073051332	1.02494122596935	1.8393256927785	0.0658672962382308	0.461160370120743	neutre	PF00149	CalcineurinNAlike_phosphoesterase	IPR004843	CalcineurinNAlike_phosphoesterase_domain,_ApaH_type	GO:0016787	PF02872	5'-nucleotidase,_C-terminal_domain	Snake_venom_5'-nucleotidase_OS=Crotalus_adamanteus_OX=8729_PE=1_SV=2	NA	notA-TR
g35130_i0.p1	5.99942818443758	-0.35209171146797	1.96350424021667	-0.179318029600546	0.857687990723517	NA	neutre	PF13905	ThioredoxinNAlike	IPR012336	ThioredoxinNAlike_fold	NA	PF13905	Thioredoxin-like	Nucleoredoxin_OS=Danio_rerio_OX=7955_GN=nxn_PE=2_SV=1	NA	notA-TR
g35139_i0.p1	2.14600838487355	0.950842961193624	3.57480415393393	0.265984630276111	0.79025104604708	NA	neutre	PF00270	DEAD/DEAH_box_helicase	IPR011545	DEAD/DEAH_box_helicase_domain	GO:0003676|GO:0005524	PF00271	Helicase_conserved_C-terminal_domain	ATP-dependent_RNA_helicase_sub2_OS=Aspergillus_clavatus_(strain_ATCC_1007_/_CBS_513.65_/_DSM_816_/_NCTC_3887_/_NRRL_1_/_QM_1276_/_107)_OX=344612_GN=sub2_PE=3_SV=1	NA	notA-TR
g35150_i1.p2	354.531609450291	-1.84906914328523	1.48755137659177	-1.24302876013719	0.213857235558889	0.763032791291984	neutre	PF01959	3NAdehydroquinate_synthase_II	IPR002812	3NAdehydroquinate_synthase	GO:0003856|GO:0009073|GO:0016491	PF01959	3-dehydroquinate_synthase_II	3-dehydroquinate_synthase_OS=Halobacterium_salinarum_(strain_ATCC_29341_/_DSM_671_/_R1)_OX=478009_GN=aroB'_PE=3_SV=1	NA	notA-TR
g35154_i0.p1	98.9468691499322	-2.1277587621052	2.10245092662474	-1.01203730139903	0.311520218678033	0.880633447463765	neutre	PF00173	Cytochrome_b5NAlike_Heme/Steroid_binding_domain	IPR001199	Cytochrome_b5NAlike_heme/steroid_binding_domain	NA	PF00173	Cytochrome_b5-like_Heme/Steroid_binding_domain	Neuferricin_homolog_OS=Caenorhabditis_briggsae_OX=6238_GN=tag-131_PE=3_SV=1	NA	notA-TR
g35155_i0.p1	212.438408459085	10.9084918749144	3.90696343386904	2.79206398000806	NA	NA	NA	PF01131	DNA_topoisomerase	IPR013497	DNA_topoisomerase,_type_IA,_central	GO:0003677|GO:0003916|GO:0006265	PF01131	DNA_topoisomerase	DNA_topoisomerase_3_OS=Haemophilus_influenzae_(strain_ATCC_51907_/_DSM_11121_/_KW20_/_Rd)_OX=71421_GN=topB_PE=3_SV=1	NA	notA-TR
g35157_i0.p1	37.6422044652901	-3.99979850340371	3.74655001791308	-1.0675951166486	NA	NA	NA	PF11138	Protein_of_unknown_function_(DUF2911)	IPR021314	Protein_of_unknown_function_DUF2911	NA	PF11138	Protein_of_unknown_function_(DUF2911)	NA	NA	notA-TR
g3515_i0.p2	10.930718220905	0.000279412318402291	3.20063590010105	8.72990015494952e-05	0.999930345474579	0.999978753014359	neutre	PF00735	Septin	NA	NA	NA	NA	NA	NA	NA	notA-TR
g3515_i1.p1	1450.34709207736	2.66351767270441	1.34085612341678	1.98643062905006	0.046985528479629	0.385996801657837	neutre	PF00735	Septin	IPR030379	SeptinNAtype_guanine_nucleotideNAbinding_(G)_domain	GO:0005525	PF00735	Septin	Neuronal-specific_septin-3_OS=Mus_musculus_OX=10090_GN=Septin3_PE=1_SV=2	NA	notA-TR
g3515_i3.p1	5962.85543313469	1.01231939692982	2.23878895853595	0.452172766472738	0.651144525672538	0.999679617317458	neutre	PF00735	Septin	IPR030379	SeptinNAtype_guanine_nucleotideNAbinding_(G)_domain	GO:0005525	PF00735	Septin	Septin-7_(Fragment)_OS=Pan_troglodytes_OX=9598_GN=SEPTIN7_PE=2_SV=2	NA	notA-TR
g3515_i4.p1	1358.97818556357	-2.00037041766707	3.02001317467904	-0.662371420906024	0.507733214800026	0.9899235200411	neutre	PF00735	Septin	IPR030379	SeptinNAtype_guanine_nucleotideNAbinding_(G)_domain	GO:0005525	PF00735	Septin	Septin-7_(Fragment)_OS=Pan_troglodytes_OX=9598_GN=SEPTIN7_PE=2_SV=2	NA	notA-TR
g35161_i0.p2	1.98030359981359	1.73514819176446	3.32197947578885	0.522323573763932	0.601445058421672	NA	neutre	PF18143	HAD_domain_in_Swiss_Army_Knife_RNA_repair_proteins	NA	NA	NA	PF18143	HAD_domain_in_Swiss_Army_Knife_RNA_repair_proteins	NA	NA	notA-TR
g35162_i0.p2	18.3110187451002	2.68602308376227	3.27746207882188	0.8195436039119	0.412476334811937	0.946117020472749	neutre	PF01661	Macro_domain	NA	NA	NA	NA	NA	NA	NA	notA-TR
g35163_i0.p1	461.946314149625	-1.87425708283362	2.22668209633448	-0.841726390093579	0.399941122962576	0.939245823383726	neutre	PF00300	Histidine_phosphatase_superfamily_(branch_1)	IPR013078	Histidine_phosphatase_superfamily,_cladeNA1	NA	PF00300	Histidine_phosphatase_superfamily_(branch_1)	2,3-bisphosphoglycerate-dependent_phosphoglycerate_mutase_OS=Neisseria_meningitidis_serogroup_C_/_serotype_2a_(strain_ATCC_700532_/_DSM_15464_/_FAM18)_OX=272831_GN=gpmA_PE=3_SV=1	NA	notA-TR
g35164_i0.p1	28.4189063029569	-1.83802534956553	1.66268967788206	-1.10545303433098	0.268963334345354	0.838405021765376	neutre	PF19060	DVNP_family	IPR043928	DVNP_family	GO:0003677|GO:0051276	PF19060	DVNP_family	Dinoflagellate_viral_nucleoprotein_5_OS=Hematodinium_sp_OX=173654_PE=1_SV=1	NA	notA-TR
g35165_i0.p3	71.4098309224731	-1.50720919661531	2.64812871495141	-0.56916009713031	0.56924749737664	0.999679617317458	neutre	PF19273	ExportinNA5_family	IPR045478	ExportinNA5,_CNAterminal_domain	NA	PF19273	Exportin-family	NA	NA	notA-TR
g3516_i0.p1	1211.00927813854	-0.0355354997953288	1.04378200513742	-0.034044943887158	0.972841311417158	0.999679617317458	neutre	PF00109	BetaNAketoacyl_synthase,_NNAterminal_domain	IPR014030	BetaNAketoacyl_synthase,_NNAterminal	NA	PF00109	Beta-ketoacyl_synthase,_N-terminal_domain	3-oxoacyl-[acyl-carrier-protein]_synthase,_mitochondrial_OS=Arabidopsis_thaliana_OX=3702_GN=KAS_PE=1_SV=1	NA	otherTR
g3516_i1.p1	220.057857802957	2.99479002532984	1.52654658766975	1.96180715971554	0.0497849398107717	0.400762017555879	neutre	PF00109	BetaNAketoacyl_synthase,_NNAterminal_domain	IPR014030	BetaNAketoacyl_synthase,_NNAterminal	NA	PF00109	Beta-ketoacyl_synthase,_N-terminal_domain	3-oxoacyl-[acyl-carrier-protein]_synthase,_mitochondrial_OS=Arabidopsis_thaliana_OX=3702_GN=KAS_PE=1_SV=1	NA	otherTR
g3516_i2.p1	1937.24522654684	0.941735817304153	1.464131601643	0.6432043514718	0.520091510122887	0.992239295649116	neutre	PF02801	BetaNAketoacyl_synthase,_CNAterminal_domain	IPR014031	BetaNAketoacyl_synthase,_CNAterminal	NA	PF02801	Beta-ketoacyl_synthase,_C-terminal_domain	3-oxoacyl-[acyl-carrier-protein]_synthase,_mitochondrial_OS=Arabidopsis_thaliana_OX=3702_GN=KAS_PE=1_SV=1	NA	otherTR
g3516_i3.p1	410.975503674655	-0.516000218718445	2.06269381238876	-0.250158416929984	0.802464841508608	0.999679617317458	neutre	PF00109	BetaNAketoacyl_synthase,_NNAterminal_domain	IPR014030	BetaNAketoacyl_synthase,_NNAterminal	NA	PF02801	Beta-ketoacyl_synthase,_C-terminal_domain	3-oxoacyl-[acyl-carrier-protein]_synthase,_mitochondrial_OS=Arabidopsis_thaliana_OX=3702_GN=KAS_PE=1_SV=1	NA	otherTR
g3517_i0.p1	1625.05159036184	-1.0837066711432	1.82516704152546	-0.593757528208182	0.552674299656959	0.996888831710425	neutre	PF00069	Protein_kinase_domain	IPR000719	Protein_kinase_domain	GO:0004672|GO:0005524|GO:0006468	PF00069	Protein_kinase_domain	SNF-related_serine/threonine-protein_kinase_OS=Rattus_norvegicus_OX=10116_GN=Snrk_PE=1_SV=1	NA	notA-TR
g35187_i0.p1	6261.24977702024	-2.46131135191371	0.952970990743774	-2.58277678525419	0.00980087108146273	0.13408045984458	neutre	PF06514	Photosystem_II_12_kDa_extrinsic_protein_(PsbU)	IPR010527	Photosystem_II_PsbU,_oxygen_evolving_complex	GO:0009523|GO:0009654|GO:0015979|GO:0019898|GO:0042549	PF06514	Photosystem_II_1kDa_extrinsic_protein_(PsbU)	Photosystem_II_12_kDa_extrinsic_protein,_chloroplastic_OS=Karenia_brevis_OX=156230_GN=psbU_PE=2_SV=1	NA	notA-TR
g35190_i1.p2	1095.45350269988	-0.0928251369427777	0.991462361019575	-0.093624468857618	0.925407471648554	0.999679617317458	neutre	PF03937	Flavinator_of_succinate_dehydrogenase	IPR005631	Flavinator_of_succinate_dehydrogenase	NA	PF03937	Flavinator_of_succinate_dehydrogenase	Succinate_dehydrogenase_assembly_factor_2,_mitochondrial_OS=Arabidopsis_thaliana_OX=3702_GN=SDHAF2_PE=1_SV=1	NA	notA-TR
g35192_i0.p2	1233.17001690461	0.574234069707597	1.13873873666963	0.504272008333545	0.61407024488671	0.999679617317458	neutre	PF13499	EFNAhand_domain_pair	IPR002048	EFNAhand_domain	GO:0005509	PF00036	EF_hand	Caltractin_OS=Naegleria_gruberi_OX=5762_GN=CTN_PE=2_SV=1	NA	notA-TR
g35194_i0.p1	772.325687324746	-1.02566951177155	0.925220542246514	-1.10856759544177	0.267616763741815	0.836606128480107	neutre	PF12796	Ankyrin_repeats_(3_copies)	IPR002110	Ankyrin_repeat	GO:0005515	PF12796	Ankyrin_repeats_(copies)	NA	NA	notA-TR
g35195_i0.p1	375.707771066432	2.80741737266849	1.9748438519326	1.42158954487521	0.155145441682931	0.659693710121177	neutre	PF13499	EFNAhand_domain_pair	IPR002048	EFNAhand_domain	GO:0005509	PF00036	EF_hand	Caltractin_OS=Scherffelia_dubia_OX=3190_PE=1_SV=1	NA	notA-TR
g35199_i0.p1	150.205245183134	6.27245002409387	2.94980163952245	2.12639722619089	NA	NA	NA	PF00630	Filamin/ABP280_repeat	IPR017868	Filamin/ABP280_repeatNAlike	NA	PF00630	Filamin/ABP28repeat	NA	NA	notA-TR
g3519_i0.p1	734.225119565493	-0.126625678853567	2.66639029785344	-0.0474895513066885	0.962123057790652	0.999679617317458	neutre	PF10294	Lysine_methyltransferase	IPR019410	Lysine_methyltransferase	NA	PF10294	Lysine_methyltransferase	NA	NA	notA-TR
g351_i0.p1	7360.96036475881	-0.405554763717285	0.872775549474408	-0.464672462423488	0.642166031524502	0.999679617317458	neutre	PF00009	Elongation_factor_Tu_GTP_binding_domain	IPR000795	Translational_(tr)NAtype_GTPNAbinding_domain	GO:0003924|GO:0005525	PF00009	Elongation_factor_Tu_GTP_binding_domain	GTP-binding_protein_2_OS=Homo_sapiens_OX=9606_GN=GTPBP2_PE=1_SV=1	NA	notA-TR
g351_i1.p1	430.611531028188	-0.476296373934124	2.01481564330677	-0.236397000150552	0.813124623770111	0.999679617317458	neutre	PF00009	Elongation_factor_Tu_GTP_binding_domain	IPR000795	Translational_(tr)NAtype_GTPNAbinding_domain	GO:0003924|GO:0005525	PF00009	Elongation_factor_Tu_GTP_binding_domain	GTP-binding_protein_2_OS=Homo_sapiens_OX=9606_GN=GTPBP2_PE=1_SV=1	NA	notA-TR
g351_i2.p1	300.332662183588	3.04394545422705	3.56650774166529	0.853480680461318	0.393392796850832	0.936216029528269	neutre	NA	GTP-binding_protein_1_OS=Xenopus_laevis_OX=8355_GN=gtpbp1_PE=2_SV=1	NA	NA	NA	NA	NA	NA	NA	notA-TR
g351_i3.p1	293.668819895969	-25.6106468301864	3.73928832298697	-6.8490698277389	NA	NA	NA	PF00009	Elongation_factor_Tu_GTP_binding_domain	IPR000795	Translational_(tr)NAtype_GTPNAbinding_domain	GO:0003924|GO:0005525	PF00009	Elongation_factor_Tu_GTP_binding_domain	GTP-binding_protein_2_OS=Homo_sapiens_OX=9606_GN=GTPBP2_PE=1_SV=1	NA	notA-TR
g351_i4.p1	89.5155023169484	2.03863398816249	1.91689792772648	1.06350680371406	0.287552181401902	0.85858339051959	neutre	PF00009	Elongation_factor_Tu_GTP_binding_domain	IPR000795	Translational_(tr)NAtype_GTPNAbinding_domain	GO:0003924|GO:0005525	PF00009	Elongation_factor_Tu_GTP_binding_domain	GTP-binding_protein_2_OS=Homo_sapiens_OX=9606_GN=GTPBP2_PE=1_SV=1	NA	notA-TR
g35201_i0.p1	136.703639541715	10.768313500259	3.45576526280603	3.11604309938438	0.00183295480745204	0.0428328777544576	UP	PF01041	DegT/DnrJ/EryC1/StrS_aminotransferase_family	IPR000653	DegT/DnrJ/EryC1/StrS_aminotransferase	NA	PF01041	DegT/DnrJ/EryC1/StrS_aminotransferase_family	Pleiotropic_regulatory_protein_OS=Geobacillus_stearothermophilus_OX=1422_GN=degT_PE=3_SV=1	NA	notA-TR
g35205_i0.p2	47.0126602463952	-0.5190828160349	2.73431768079289	-0.189839980804417	0.849434525388761	0.999679617317458	neutre	PF13380	CoA_binding_domain	IPR003781	CoANAbinding	NA	PF13380	CoA_binding_domain	NA	NA	notA-TR
g35206_i0.p1	99.2798921043779	0.0758351368812737	3.72669601340443	0.0203491609212302	NA	NA	neutre	PF08161	NUC173_domain	IPR012978	Ribosomal_RNANAprocessing_protein_12NAlike,_conserved_domain	NA	PF08161	NUC17domain	RRP12-like_protein_OS=Mus_musculus_OX=10090_GN=Rrp12_PE=1_SV=1	NA	notA-TR
g35209_i0.p1	137.829360388365	2.07627604074019	2.25073990340788	0.922485995648126	0.356275131828298	0.915678254389103	neutre	NA	m7GpppN-mRNA_hydrolase_dcap-2_OS=Caenorhabditis_elegans_OX=6239_GN=dcap-2_PE=1_SV=4	NA	NA	NA	NA	NA	NA	NA	notA-TR
g35210_i0.p1	44.7921563924125	8.20083521904085	3.90772997252767	2.09861870617847	NA	NA	NA	PF00903	Glyoxalase/Bleomycin_resistance_protein/Dioxygenase_superfamily	IPR004360	Glyoxalase/fosfomycin_resistance/dioxygenase_domain	NA	PF00903	Glyoxalase/Bleomycin_resistance_protein/Dioxygenase_superfamily	NA	NA	notA-TR
g35211_i0.p1	48.9608493835681	1.27463934101728	1.87933457497812	0.678239712070493	0.497619717024656	0.986317482372239	neutre	PF13578	Methyltransferase_domain	NA	NA	NA	PF13578	Methyltransferase_domain	NA	NA	notA-TR
g35215_i0.p2	186.252930522671	0.790359422634627	1.79533341875796	0.440229883974092	0.659770617731066	0.999679617317458	neutre	PF03446	NAD_binding_domain_of_6NAphosphogluconate_dehydrogenase	IPR006115	6NAphosphogluconate_dehydrogenase,_NADPNAbinding	GO:0050661	PF03446	NAD_binding_domain_of_6-phosphogluconate_dehydrogenase	6-phosphogluconate_dehydrogenase,_decarboxylating_OS=Cunninghamella_elegans_OX=4853_GN=6-PGD_PE=2_SV=1	NA	notA-TR
g3521_i0.p1	5869.52137208381	0.500445245433408	0.818628682714887	0.611321415924176	0.540986815812182	0.99620810873157	neutre	PF12796	Ankyrin_repeats_(3_copies)	IPR002110	Ankyrin_repeat	GO:0005515	PF12796	Ankyrin_repeats_(copies)	NA	NA	notA-TR
g3521_i1.p1	13.7638223490675	-0.385227922734065	2.32546133155473	-0.165656559198305	0.868427234343481	0.999679617317458	neutre	PF01129	NAD:arginine_ADPNAribosyltransferase	IPR000768	NAD:arginine_ADPNAribosyltransferase,_ART	GO:0106274	NA	NA	NA	NA	notA-TR
g35227_i0.p1	2.61877817321887	0.376704654038	2.11977860796347	0.177709432778883	0.858951176882141	NA	neutre	PF00141	Peroxidase	IPR002016	Haem_peroxidase	GO:0004601|GO:0006979|GO:0020037	PF00141	Peroxidase	Catalase-peroxidase_OS=Ralstonia_pickettii_(strain_12J)_OX=402626_GN=katG_PE=3_SV=1	NA	notA-TR
g3522_i0.p2	36.2640612677362	-0.0178687866138512	0.949326803671161	-0.0188225872742141	0.98498263497463	0.999679617317458	neutre	PF13499	EFNAhand_domain_pair	IPR002048	EFNAhand_domain	GO:0005509	PF13499	EF-hand_domain_pair	NA	NA	notA-TR
g3522_i1.p2	4931.45902493999	0.156992236955008	0.760727116609926	0.206371290739079	0.836500894810217	0.999679617317458	neutre	PF13499	EFNAhand_domain_pair	IPR002048	EFNAhand_domain	GO:0005509	PF13499	EF-hand_domain_pair	NA	NA	notA-TR
g3522_i2.p2	1617.30966705227	-0.69520362777978	0.86642566518616	-0.802381157107584	0.422332509454765	0.952652031697494	neutre	PF13516	Leucine_Rich_repeat	IPR001611	LeucineNArich_repeat	GO:0005515	PF13516	Leucine_Rich_repeat	NA	NA	notA-TR
g3522_i3.p1	1166.22007108966	1.33073074480293	2.20571842002348	0.603309440009463	0.546302854169767	0.996489651991398	neutre	PF13499	EFNAhand_domain_pair	IPR002048	EFNAhand_domain	GO:0005509	PF13499	EF-hand_domain_pair	NA	NA	notA-TR
g3522_i5.p2	218.3033187471	0.911092209174403	1.37713006743853	0.661587623941027	0.5082355412477	0.9899235200411	neutre	PF13499	EFNAhand_domain_pair	IPR002048	EFNAhand_domain	GO:0005509	PF00036	EF_hand	NA	NA	notA-TR
g3522_i7.p2	19.4508936417205	4.09369210649992	3.7651481574701	1.08725923530472	NA	NA	NA	PF13499	EFNAhand_domain_pair	IPR002048	EFNAhand_domain	GO:0005509	PF00036	EF_hand	NA	NA	notA-TR
g35246_i0.p1	213.050570308063	-25.1673348298873	3.90694763869218	-6.44168726006061	NA	NA	NA	PF01201	Ribosomal_protein_S8e	IPR022309	Ribosomal_protein_S8e/ribosomal_biogenesis_NSA2	NA	PF01201	Ribosomal_protein_S8e	40S_ribosomal_protein_S8_OS=Xenopus_laevis_OX=8355_GN=rps8_PE=2_SV=3	NA	notA-TR
g35248_i0.p1	97.9214746202121	23.5657228857723	3.90720204491465	6.03135507580006	NA	NA	NA	PF07942	Carnosine_NNAmethyltransferase	IPR012901	Carnosine_NNAmethyltransferase	GO:0008757	PF07942	Carnosine_N-methyltransferase	Carnosine_N-methyltransferase_OS=Schizosaccharomyces_pombe_(strain_972_/_ATCC_24843)_OX=284812_GN=SPBC1778.07_PE=3_SV=1	NA	notA-TR
g35257_i0.p1	4.07842198185413	-2.21318157843356	2.32580958771676	-0.951574707629544	0.341312713671517	NA	NA	PF00025	ADPNAribosylation_factor_family	IPR006689	Small_GTPase_superfamily,_ARF/SAR_type	GO:0003924|GO:0005525	PF00025	ADP-ribosylation_factor_family	ADP-ribosylation_factor_2_OS=Mus_musculus_OX=10090_GN=Arf2_PE=1_SV=2	NA	notA-TR
g35265_i0.p1	3.09058495826335	-0.559741660087186	3.78346135308363	-0.147944331354404	0.882386701773518	NA	neutre	PF00085	Thioredoxin	IPR013766	Thioredoxin_domain	NA	PF00085	Thioredoxin	Protein_disulfide-isomerase-like_protein_EhSep2_OS=Emiliania_huxleyi_OX=2903_GN=SEP2_PE=1_SV=2	NA	notA-TR
g3527_i0.p1	301.236490152383	-1.89365423689318	2.44191553760963	-0.775479007249721	NA	NA	neutre	PF02485	CoreNA2/INABranching_enzyme	IPR003406	Glycosyl_transferase,_family_14	GO:0016020|GO:0016757	NA	NA	NA	NA	notA-TR
g35281_i0.p1	419.472964369854	0.866569429399388	0.960895069501144	0.90183564980646	0.367144179065521	0.9225167975196	neutre	PF00076	RNA_recognition_motif._(a.k.a._RRM,_RBD,_or_RNP_domain)	IPR000504	RNA_recognition_motif_domain	GO:0003723	NA	NA	NA	NA	notA-TR
g35285_i0.p2	39.9904312618224	1.78259677731849	1.86026495436894	0.958248862954691	0.337937283149923	0.901115196420489	neutre	PF09527	Putative_F0F1NAATPase_subunit_Ca2+/Mg2+_transporter	IPR032820	Putative_F0F1NAATPase_subunit,_Ca2+/Mg2+_transporter	NA	PF09527	Putative_F0F1-ATPase_subunit_Ca2+/Mg2+_transporter	ATP_synthase_protein_I_OS=Rhodospirillum_rubrum_OX=1085_GN=atpI_PE=3_SV=1	NA	otherTR
g35292_i0.p1	34.9454695302988	3.2206806007941	1.56194956941593	2.06196196334203	0.0392113574307518	0.345633772361907	neutre	PF12080	GldM_CNAterminal_domain	IPR022719	Gliding_motilityNAassociated_protein_GldM,_CNAterminal	NA	PF12080	GldM_C-terminal_domain	NA	NA	notA-TR
g35294_i0.p1	40.0611154060366	1.89023698019896	3.41180665778864	0.55402816448694	0.579559570815903	0.999679617317458	neutre	PF13643	Domain_of_unknown_function_(DUF4145)	IPR025285	Domain_of_unknown_function_DUF4145	NA	PF13643	Domain_of_unknown_function_(DUF4145)	NA	NA	notA-TR
g35295_i0.p1	20.0304582715555	-0.442127095987211	3.7338299696094	-0.118411148763012	NA	NA	neutre	PF03662	Glycosyl_hydrolase_family_79,_NNAterminal_domain	IPR005199	Glycoside_hydrolase,_family_79	GO:0016020|GO:0016798	PF03662	Glycosyl_hydrolase_family_79,_N-terminal_domain	NA	NA	notA-TR
g3529_i0.p1	214.33457793727	-4.14552389214807	1.39594135488992	-2.96969774383893	0.00298092889711396	0.059755981263592	neutre	PF00155	Aminotransferase_class_I_and_II	IPR004839	Aminotransferase,_class_I/classII	GO:0009058|GO:0030170	PF00155	Aminotransferase_class_I_and_II	Aromatic_amino_acid_aminotransferase_C569.07_OS=Schizosaccharomyces_pombe_(strain_972_/_ATCC_24843)_OX=284812_GN=SPCC569.07_PE=3_SV=1	NA	notA-TR
g35307_i0.p1	7.67976577367348	0.741612698738162	2.43262045110184	0.304861655833837	0.760471520614189	0.999679617317458	neutre	PF16313	MetNAzincin	IPR032534	EcxA,_zincNAbinding	NA	PF16313	Met-zincin	NA	NA	notA-TR
g35308_i0.p1	4.95406345299784	-0.191222199489848	2.14269594629182	-0.0892437397946172	0.928888204704919	NA	neutre	NA	Aspirochlorine_biosynthesis_protein_N_OS=Aspergillus_oryzae_(strain_ATCC_42149_/_RIB_40)_OX=510516_GN=aclN_PE=3_SV=1	NA	NA	NA	NA	NA	NA	NA	notA-TR
g35310_i0.p2	2.29414402823076	0.133931192417689	3.45869803004766	0.0387230082690518	0.969111229218362	NA	neutre	PF17815	PDZ_domain	IPR041517	Protease_DoNAlike,_PDZ_domain	NA	PF17815	PDZ_domain	Protease_Do-like_9_OS=Arabidopsis_thaliana_OX=3702_GN=DEGP9_PE=1_SV=1	NA	notA-TR
g35312_i0.p2	5.78882629827356	3.78557138843609	2.40078395286874	1.5768063527385	0.114840089466392	NA	NA	PF00496	Bacterial_extracellular_soluteNAbinding_proteins,_family_5_Middle	IPR000914	SoluteNAbinding_protein_family_5_domain	NA	PF00496	Bacterial_extracellular_solute-binding_proteins,_family_Middle	Probable_peptide_ABC_transporter_periplasmic-binding_protein_y4tO_OS=Sinorhizobium_fredii_(strain_NBRC_101917_/_NGR234)_OX=394_GN=NGR_a01440_PE=3_SV=1	NA	nitrateTR
g35315_i0.p1	1.67730494356267	0.0787435522891934	1.75731197031241	0.0448090911684819	0.964259478668425	NA	neutre	PF02574	Homocysteine_SNAmethyltransferase	IPR003726	HomocysteineNAbinding_domain	NA	PF02574	Homocysteine_S-methyltransferase	NA	NA	notA-TR
g35318_i0.p1	2.21624502388527	-1.8719491295079	3.38493959917125	-0.553022904741405	0.58024772615759	NA	neutre	PF04886	PT_repeat	NA	NA	NA	NA	NA	NA	NA	notA-TR
g35320_i0.p1	32934.6879803072	0.508312922123371	0.6265503894114	0.811288175243007	0.417200199071559	0.949591296973422	neutre	PF00909	Ammonium_Transporter_Family	IPR024041	Ammonium_transporter_AmtBNAlike_domain	GO:0008519|GO:0016020|GO:0072488	PF00909	__Ammonium_Transporter_Family	Ammonium_transporter_1_member_1_OS=Arabidopsis_thaliana_OX=3702_GN=AMT1-1_PE=1_SV=1	NA	nitrateTR
g35321_i0.p1	9899.70480785999	-0.327212969125395	0.666795997003354	-0.490724255388338	0.62362148877673	0.999679617317458	neutre	PF01248	Ribosomal_protein_L7Ae/L30e/S12e/Gadd45_family	IPR004038	Ribosomal_protein_L7Ae/L30e/S12e/Gadd45	NA	PF01248	Ribosomal_protein_L7Ae/L30e/S12e/Gadd4family	60S_ribosomal_protein_L7a-2_OS=Arabidopsis_thaliana_OX=3702_GN=RPL7AB_PE=1_SV=1	NA	notA-TR
g35325_i0.p1	1488.6420988014	-2.83584272110719	0.834673848474261	-3.3975459112454	0.000679931777729837	0.0213128143210596	DOWN	PF13499	EFNAhand_domain_pair	IPR002048	EFNAhand_domain	GO:0005509	PF00036	EF_hand	NA	NA	notA-TR
g3532_i0.p1	6156.97528297916	0.246106832856021	0.633432335817429	0.388529001346966	0.697624596457773	0.999679617317458	neutre	PF00076	RNA_recognition_motif._(a.k.a._RRM,_RBD,_or_RNP_domain)	IPR000504	RNA_recognition_motif_domain	GO:0003723	PF08662	Eukaryotic_translation_initiation_factor_eIF2A	Eukaryotic_translation_initiation_factor_3_subunit_B_OS=Nicotiana_tabacum_OX=4097_GN=TIF3B1_PE=2_SV=1	NA	notA-TR
g35331_i0.p2	106.722033302952	-3.84685351763963	1.67406003160023	-2.2979185005465	NA	NA	NA	PF02416	mttA/Hcf106_family	IPR003369	SecNAindependent_protein_translocase_protein_TatA/B/E	GO:0015031	NA	NA	Sec-independent_protein_translocase_protein_TATA,_chloroplastic_OS=Zea_mays_OX=4577_GN=TATA_PE=1_SV=2	NA	notA-TR
g35337_i1.p1	260.68653501319	0.21469601590712	1.94155472126307	0.110579430780838	0.911949859296525	0.999679617317458	neutre	PF11267	Domain_of_unknown_function_(DUF3067)	IPR021420	Protein_of_unknown_function_DUF3067	NA	PF11267	Domain_of_unknown_function_(DUF3067)	NA	NA	notA-TR
g35338_i0.p1	144.456690540644	-1.81715458625556	3.72674452644958	-0.487598377983461	NA	NA	neutre	PF01459	Eukaryotic_porin	IPR027246	Eukaryotic_porin/Tom40	GO:0005741|GO:0055085	PF01459	Eukaryotic_porin	Voltage-dependent_anion-selective_channel_protein_2_OS=Meleagris_gallopavo_OX=9103_GN=VDAC2_PE=1_SV=1	NA	otherTR
g3533_i0.p1	1089.49547162371	0.0924085280475721	1.62588087114306	0.0568359771540981	0.954675854621504	0.999679617317458	neutre	PF01062	Bestrophin,_RFPNATM,_chloride_channel	IPR021134	BestrophinNAlike	GO:0005254	PF01062	Bestrophin,_RFP-TM,_chloride_channel	NA	NA	metalTR
g35346_i0.p2	18.0880317589326	6.87454136792804	2.61934373256239	2.62452815278389	NA	NA	NA	PF08264	AnticodonNAbinding_domain_of_tRNA_ligase	IPR013155	Methionyl/Valyl/Leucyl/IsoleucylNAtRNA_synthetase,_anticodonNAbinding	GO:0004812|GO:0006418	PF08264	Anticodon-binding_domain_of_tRNA_ligase	Leucine--tRNA_ligase_OS=Sorangium_cellulosum_(strain_So_ce56)_OX=448385_GN=leuS_PE=3_SV=1	NA	notA-TR
g35347_i0.p3	3.79991983350777	-1.92846287052756	3.11801646145916	-0.618490278792525	0.536252203901805	NA	neutre	PF01412	Putative_GTPase_activating_protein_for_Arf	IPR001164	Arf_GTPase_activating_protein	GO:0005096	PF01412	Putative_GTPase_activating_protein_for_Arf	Probable_ADP-ribosylation_factor_GTPase-activating_protein_AGD14_OS=Arabidopsis_thaliana_OX=3702_GN=AGD14_PE=1_SV=2	NA	notA-TR
g35347_i1.p3	9.11012594879353	-6.70186256362425	3.91103305803644	-1.7135786029354	NA	NA	NA	PF01412	Putative_GTPase_activating_protein_for_Arf	IPR001164	Arf_GTPase_activating_protein	GO:0005096	PF01412	Putative_GTPase_activating_protein_for_Arf	Probable_ADP-ribosylation_factor_GTPase-activating_protein_AGD14_OS=Arabidopsis_thaliana_OX=3702_GN=AGD14_PE=1_SV=2	NA	notA-TR
g35348_i0.p1	19.7000348098067	-1.9234555834775	3.73860036790306	-0.514485474294313	NA	NA	neutre	PF01627	Hpt_domain	IPR008207	Signal_transduction_histidine_kinase,_phosphotransfer_(Hpt)_domain	GO:0000160	PF01627	Hpt_domain	Scaffold_protein_FimL_OS=Pseudomonas_aeruginosa_(strain_ATCC_15692_/_DSM_22644_/_CIP_104116_/_JCM_14847_/_LMG_12228_/_1C_/_PRS_101_/_PAO1)_OX=208964_GN=fimL_PE=1_SV=1	NA	notA-TR
g35349_i0.p1	11.7480825801787	-4.13363081512233	2.92234173610959	-1.41449261872614	0.157217313104845	0.664902578659706	neutre	PF19060	DVNP_family	IPR043928	DVNP_family	GO:0003677|GO:0051276	PF19060	DVNP_family	Dinoflagellate_viral_nucleoprotein_5_OS=Hematodinium_sp_OX=173654_PE=1_SV=1	NA	notA-TR
g35350_i0.p1	15.3157295677599	1.72583495536669	2.43333404593747	0.7092470342278	0.478171190533278	0.978635281319559	neutre	PF03331	UDPNA3NAONAacyl_NNAacetylglycosamine_deacetylase	IPR004463	UDPNA3NAONAacyl_NNAacetylglucosamine_deacetylase	GO:0008759|GO:0009245	PF03331	UDP-3-O-acyl_N-acetylglycosamine_deacetylase	UDP-3-O-acyl-N-acetylglucosamine_deacetylase_OS=Alkalilimnicola_ehrlichii_(strain_ATCC_BAA-1101_/_DSM_17681_/_MLHE-1)_OX=187272_GN=lpxC_PE=3_SV=1	NA	notA-TR
g35352_i0.p2	5.49470188704055	2.19173267808239	2.39906553870362	0.913577658769061	0.360938810148525	NA	NA	PF04494	WD40_associated_region_in_TFIID_subunit,_NTD2_domain	IPR007582	TFIID_subunit_TAF5,_NTD2_domain	NA	PF04494	WD4associated_region_in_TFIID_subunit,_NTDdomain	Transcription_initiation_factor_TFIID_subunit_5_OS=Schizosaccharomyces_pombe_(strain_972_/_ATCC_24843)_OX=284812_GN=taf5_PE=1_SV=1	NA	notA-TR
g3535_i0.p1	965.288879010053	-0.0358080251162033	1.86721656793359	-0.0191772211810606	0.984699729125702	0.999679617317458	neutre	PF03407	NucleotideNAdiphosphoNAsugar_transferase	IPR005069	NucleotideNAdiphosphoNAsugar_transferase	NA	NA	NA	NA	NA	notA-TR
g35361_i0.p1	12.1766528765671	7.27976015189966	3.91031666173892	1.86168046775587	NA	NA	NA	PF00908	dTDPNA4NAdehydrorhamnose_3,5NAepimerase	IPR000888	dTDPNA4NAdehydrorhamnose_3,5NAepimeraseNArelated	GO:0008830	PF00908	dTDP-4-dehydrorhamnose_3,5-epimerase	dTDP-4-dehydrorhamnose_3,5-epimerase_OS=Shigella_flexneri_OX=623_GN=rfbC_PE=3_SV=1	NA	notA-TR
g35364_i0.p2	6.62374747322225	-0.158692899659289	3.75117035210476	-0.0423049034737246	0.966255636380737	0.999679617317458	neutre	PF00241	Cofilin/tropomyosinNAtype_actinNAbinding_protein	IPR002108	ActinNAdepolymerising_factor_homology_domain	GO:0003779	NA	NA	NA	NA	notA-TR
g35372_i0.p1	1.33739742680205	-2.05835851779675	3.59132819463887	-0.573146871085038	0.566545253694961	NA	NA	PF03953	Tubulin_CNAterminal_domain	IPR018316	Tubulin/FtsZ,_2NAlayer_sandwich_domain	NA	PF03953	Tubulin_C-terminal_domain	Tubulin_beta_chain_OS=Euplotes_focardii_OX=36767_PE=3_SV=1	NA	notA-TR
g3537_i0.p1	4823.70222086058	1.17131794588145	0.998065727021188	1.17358798540989	0.240560095892827	0.802385716066316	neutre	PF00069	Protein_kinase_domain	IPR000719	Protein_kinase_domain	GO:0004672|GO:0005524|GO:0006468	PF00069	Protein_kinase_domain	Serine/threonine-protein_kinase_Nek9_OS=Mus_musculus_OX=10090_GN=Nek9_PE=1_SV=2	NA	notA-TR
g35381_i0.p1	364.589601519511	-1.6118542682654	1.29365805045911	-1.24596624872652	0.212776786423955	0.761666670832106	neutre	PF00909	Ammonium_Transporter_Family	IPR024041	Ammonium_transporter_AmtBNAlike_domain	GO:0008519|GO:0016020|GO:0072488	PF00909	__Ammonium_Transporter_Family	Ammonium_transporter_1_member_1_OS=Arabidopsis_thaliana_OX=3702_GN=AMT1-1_PE=1_SV=1	NA	nitrateTR
g35383_i0.p1	54.3159433861731	-2.38758776312224	1.64927616847494	-1.44765795368886	0.147712734527444	0.643013413288078	neutre	PF03776	Septum_formation_topological_specificity_factor_MinE	IPR005527	Cell_division_topological_specificity_factor_MinE	GO:0032955|GO:0051301	PF03776	Septum_formation_topological_specificity_factor_MinE	Cell_division_topological_specificity_factor_OS=Synechococcus_elongatus_(strain_PCC_7942_/_FACHB-805)_OX=1140_GN=minE_PE=3_SV=1	NA	notA-TR
g35384_i0.p1	1722.15719508099	0.290555709467389	0.79367007862002	0.36609129825404	0.71429695047974	0.999679617317458	neutre	PF00583	Acetyltransferase_(GNAT)_family	IPR000182	GNAT_domain	GO:0016747	PF00583	Acetyltransferase_(GNAT)_family	N-alpha-acetyltransferase_20_OS=Danio_rerio_OX=7955_GN=naa20_PE=2_SV=1	NA	notA-TR
g3538_i0.p1	2.50718534148611	5.00080158496674	3.06177107190264	1.63330355781928	0.102405168896973	NA	NA	PF01566	Natural_resistanceNAassociated_macrophage_protein	IPR001046	NRAMP_family	GO:0016020|GO:0030001|GO:0046873	PF01566	Natural_resistance-associated_macrophage_protein	Divalent_metal_cation_transporter_MntH_OS=Mesorhizobium_japonicum_(strain_LMG_29417_/_CECT_9101_/_MAFF_303099)_OX=266835_GN=mntH_PE=3_SV=1	NA	metalTR
g3538_i1.p1	2.20968336576041	0.0214874264452508	3.80245194876699	0.00565093963967605	0.99549122650402	NA	neutre	PF01566	Natural_resistanceNAassociated_macrophage_protein	IPR001046	NRAMP_family	GO:0016020|GO:0030001|GO:0046873	PF01566	Natural_resistance-associated_macrophage_protein	Metal_transporter_Nramp4_OS=Arabidopsis_thaliana_OX=3702_GN=NRAMP4_PE=2_SV=1	NA	otherTR
g3538_i2.p1	361.229928148332	25.3920265849026	3.90687927795446	6.49931179808485	NA	NA	NA	PF01566	Natural_resistanceNAassociated_macrophage_protein	IPR001046	NRAMP_family	GO:0016020|GO:0030001|GO:0046873	PF01566	Natural_resistance-associated_macrophage_protein	Natural_resistance-associated_macrophage_protein_1_OS=Sus_scrofa_OX=9823_GN=SLC11A1_PE=2_SV=1	NA	notA-TR
g3538_i4.p1	2024.45244601551	0.0798917057128653	0.954151570222653	0.0837306233161911	0.933270608745148	0.999679617317458	neutre	PF01566	Natural_resistanceNAassociated_macrophage_protein	IPR001046	NRAMP_family	GO:0016020|GO:0030001|GO:0046873	PF01566	Natural_resistance-associated_macrophage_protein	Natural_resistance-associated_macrophage_protein_1_OS=Sus_scrofa_OX=9823_GN=SLC11A1_PE=2_SV=1	NA	notA-TR
g35395_i0.p1	2.18696667799266	2.60980705525687	3.87893702094368	0.672815011217159	0.501064986516123	NA	NA	PF00840	Glycosyl_hydrolase_family_7	IPR001722	Glycoside_hydrolase,_family_7	GO:0004553|GO:0005975	PF00840	Glycosyl_hydrolase_family_7	Endoglucanase_1_OS=Humicola_insolens_OX=34413_GN=CEL7B_PE=1_SV=1	NA	notA-TR
g35397_i0.p1	19.1931450296822	7.93626105993271	3.54197015110123	2.24063465285422	0.0250497501471471	0.259576229578476	neutre	PF14237	GYF_domain_2	IPR025640	GYF_domain_2	NA	PF14237	GYF_domain_2	NA	NA	notA-TR
g35399_i0.p2	37.0492269345651	-5.99457862455364	2.34836909825342	-2.55265606629386	NA	NA	NA	PF07885	Ion_channel	IPR013099	Potassium_channel_domain	NA	PF07885	Ion_channel	NA	NA	otherTR
g3539_i0.p1	614.704010584541	2.79208507954112	1.6102325624928	1.73396386619998	0.0829244946518733	0.505309708470753	neutre	PF07969	Amidohydrolase_family	IPR013108	Amidohydrolase_3	NA	PF07969	Amidohydrolase_family	Protein_LONG_AFTER_FAR-RED_3_OS=Arabidopsis_thaliana_OX=3702_GN=LAF3_PE=2_SV=1	NA	notA-TR
g3539_i1.p4	72.0704462706788	-1.35658257440467	1.65430673231112	-0.820030861211257	0.412198514259684	0.945653558682406	neutre	PF07969	Amidohydrolase_family	IPR013108	Amidohydrolase_3	NA	PF07969	Amidohydrolase_family	NA	NA	notA-TR
g35402_i0.p1	3.54478036261381	-4.30939289485807	3.91825554818502	-1.09982435853481	0.27140865703678	NA	NA	PF05118	Aspartyl/Asparaginyl_betaNAhydroxylase	IPR007803	Aspartyl/asparaginy/proline_hydroxylase	GO:0018193	PF05118	Aspartyl/Asparaginyl_beta-hydroxylase	Aspartyl/asparaginyl_beta-hydroxylase_OS=Bos_taurus_OX=9913_GN=ASPH_PE=1_SV=1	NA	notA-TR
g35404_i0.p1	4.273539235197	0.190116611093887	3.24731780928304	0.0585457359764433	0.953313932904606	NA	neutre	PF04886	PT_repeat	NA	NA	NA	NA	NA	NA	NA	notA-TR
g35416_i0.p1	1.56691745646541	-2.32286379519839	3.34976099600742	-0.693441650901965	0.488032431445846	NA	NA	PF03227	Gamma_interferon_inducible_lysosomal_thiol_reductase_(GILT)	IPR004911	Gamma_interferon_inducible_lysosomal_thiol_reductase_GILT	GO:0016671	PF03227	Gamma_interferon_inducible_lysosomal_thiol_reductase_(GILT)	GILT-like_protein_C02D5.2_OS=Caenorhabditis_elegans_OX=6239_GN=C02D5.2_PE=3_SV=1	NA	notA-TR
g35422_i0.p1	3.04058101434102	-1.4165831014218	3.79800909620228	-0.372980439367107	0.709163002340601	NA	neutre	PF00012	Hsp70_protein	IPR013126	Heat_shock_protein_70_family	GO:0005524|GO:0140662	PF00012	Hsp7protein	Chaperone_protein_DnaK_OS=Rhizorhabdus_wittichii_(strain_DSM_6014_/_CCUG_31198_/_JCM_15750_/_NBRC_105917_/_EY_4224_/_RW1)_OX=392499_GN=dnaK_PE=3_SV=1	NA	notA-TR
g35430_i0.p2	1239.38073020794	-1.60992118210359	1.00457297944643	-1.60259255926905	0.109024637580392	0.540527329281565	neutre	PF02714	CalciumNAdependent_channel,_7TM_region,_putative_phosphate	IPR003864	CSC1/OSCA1NAlike,_7TM_region	GO:0016020	PF02714	Calcium-dependent_channel,_7TM_region,_putative_phosphate	NA	NA	metalTR
g35431_i0.p1	666.018199786225	2.7120318000366	1.57844632088171	1.71816536562465	0.085766456874718	0.509642126349713	neutre	PF10260	Uncharacterized_conserved_domain_(SAYSvFN)	IPR019387	SAYSvFN_domain	NA	PF10260	Uncharacterized_conserved_domain_(SAYSvFN)	NA	NA	notA-TR
g35434_i0.p1	244.313894658181	-1.02452216216055	0.779045450661861	-1.31509934534646	0.188476516599566	0.72315378772857	neutre	PF08373	RAP_domain	IPR013584	RAP_domain	NA	PF08373	RAP_domain	RAP_domain-containing_protein,_chloroplastic_OS=Oryza_sativa_subsp._japonica_OX=39947_GN=AL1_PE=2_SV=1	NA	notA-TR
g35437_i0.p1	148.071676153129	-24.612187743959	3.90702791963702	-6.29946554009923	NA	NA	NA	PF01124	MAPEG_family	IPR001129	MembraneNAassociated,_eicosanoid/glutathione_metabolism_(MAPEG)_protein	GO:0016020	PF01124	MAPEG_family	NA	NA	notA-TR
g35438_i0.p1	23.7579235097643	-0.437200203625834	2.48332103804806	-0.176054644940101	0.860251012378912	0.999679617317458	neutre	PF10159	Multiple_myeloma_tumorNAassociated	IPR019315	Multiple_myeloma_tumorNAassociated_protein_2NAlike,_NNAterminal	NA	PF10159	Multiple_myeloma_tumor-associated	Multiple_myeloma_tumor-associated_protein_2_homolog_OS=Bos_taurus_OX=9913_GN=MMTAG2_PE=2_SV=1	NA	notA-TR
g35439_i0.p1	66.1867976475227	-3.63594242306269	3.39289250666835	-1.07163501817893	NA	NA	NA	PF00069	Protein_kinase_domain	IPR000719	Protein_kinase_domain	GO:0004672|GO:0005524|GO:0006468	PF00069	Protein_kinase_domain	Serine/threonine-protein_kinase_ppk30_OS=Schizosaccharomyces_pombe_(strain_972_/_ATCC_24843)_OX=284812_GN=ppk30_PE=1_SV=1	NA	notA-TR
g3543_i0.p1	15877.2411004068	-0.439785592858442	0.694978646963906	-0.632804467849042	0.526861338782138	0.994661457785594	neutre	PF00501	AMPNAbinding_enzyme	IPR000873	AMPNAdependent_synthetase/ligase_domain	NA	PF00501	AMP-binding_enzyme	Long_chain_acyl-CoA_synthetase_7,_peroxisomal_OS=Arabidopsis_thaliana_OX=3702_GN=LACS7_PE=1_SV=2	Long-chain-fatty-acid--CoA ligase - Escherichia coli.	notA-TR
g3543_i1.p1	254.610714638089	7.12734946694924	2.00742621154226	3.55049138342847	0.000384512722515473	0.014033695345165	UP	PF00501	AMPNAbinding_enzyme	IPR000873	AMPNAdependent_synthetase/ligase_domain	NA	PF00501	AMP-binding_enzyme	Long_chain_acyl-CoA_synthetase_7,_peroxisomal_OS=Arabidopsis_thaliana_OX=3702_GN=LACS7_PE=1_SV=2	NA	notA-TR
g35444_i0.p2	40.5374902997536	8.04889403216262	1.73755803706597	4.63230226585925	3.61621661072043e-06	0.000298807978543829	UP	PF10294	Lysine_methyltransferase	IPR019410	Lysine_methyltransferase	NA	NA	NA	NA	NA	notA-TR
g3545_i0.p1	161.248101510909	1.98067338214371	1.37170962631139	1.44394509169544	0.148754421260583	0.644486568028437	neutre	PF04969	CS_domain	IPR007052	CS_domain	NA	NA	NA	NA	NA	notA-TR
g35465_i0.p1	2.49106845943721	-0.852465287508768	2.62446292090349	-0.324815138639985	0.7453209863052	NA	neutre	PF03764	Elongation_factor_G,_domain_IV	IPR005517	Translation_elongation_factor_EFG/EF2,_domain_IV	GO:0005525	PF00679	Elongation_factor_G_C-terminus	Elongation_factor_2_OS=Candida_glabrata_(strain_ATCC_2001_/_CBS_138_/_JCM_3761_/_NBRC_0622_/_NRRL_Y-65)_OX=284593_GN=EFT1_PE=3_SV=1	NA	notA-TR
g35468_i0.p1	2.00432132640676	-0.198607186636482	2.03869484700644	-0.0974187907170666	0.922393822868817	NA	neutre	NA	Heat_shock_70_kDa_protein_17_OS=Arabidopsis_thaliana_OX=3702_GN=HSP70-17_PE=2_SV=1	NA	NA	NA	NA	NA	NA	NA	notA-TR
g3546_i0.p1	4456.26171174508	0.482534582039693	0.760475500694187	0.634516932628624	0.525743519903302	0.994207109086725	neutre	PF03460	Nitrite/Sulfite_reductase_ferredoxinNAlike_half_domain	IPR005117	Nitrite/Sulfite_reductase_ferredoxinNAlike_domain	GO:0016491	PF01077	Nitrite_and_sulphite_reductase_4Fe-4S_domain	Ferredoxin--nitrite_reductase,_chloroplastic_(Fragment)_OS=Zea_mays_OX=4577_GN=NIR_PE=2_SV=1	NA	notA-TR
g35478_i0.p1	307.482362764992	3.0129795545081	2.26268398918345	1.33159538358488	0.182993182727332	0.713780527226182	neutre	PF13202	EF_hand	IPR002048	EFNAhand_domain	GO:0005509	PF13202	EF_hand	NA	NA	notA-TR
g3547_i0.p1	39.5369185482397	-5.93964558221024	3.0618695936822	-1.93987542593779	0.052394831238301	0.412243849287832	neutre	PF13202	EF_hand	IPR002048	EFNAhand_domain	GO:0005509	PF00036	EF_hand	NA	NA	notA-TR
g3547_i1.p1	2357.3019222114	0.278917979543116	1.04327602913664	0.267348210591911	0.789201070462404	0.999679617317458	neutre	PF13499	EFNAhand_domain_pair	IPR002048	EFNAhand_domain	GO:0005509	PF00036	EF_hand	Oncomodulin_OS=Mus_musculus_OX=10090_GN=Ocm_PE=2_SV=2	NA	notA-TR
g3547_i2.p1	2.88100102340469	0.656058471498134	2.07577930192762	0.316054057812843	0.751961477202787	NA	neutre	PF13499	EFNAhand_domain_pair	IPR002048	EFNAhand_domain	GO:0005509	PF00036	EF_hand	NA	NA	notA-TR
g35481_i0.p1	163.779776421507	-3.20213107891156	2.8277848614978	-1.13238143485055	0.257474106562171	0.825255447060985	neutre	PF01809	Putative_membrane_protein_insertion_efficiency_factor	IPR002696	Putative_membrane_protein_insertion_efficiency_factor	NA	PF01809	Putative_membrane_protein_insertion_efficiency_factor	UPF0161_protein_At3g09310_OS=Arabidopsis_thaliana_OX=3702_GN=At3g09310_PE=2_SV=2	NA	notA-TR
g35482_i0.p1	277.108320555183	-0.593244927587527	1.56750361474636	-0.378464790770846	0.705085344899518	0.999679617317458	neutre	PF00564	PB1_domain	IPR000270	PB1_domain	GO:0005515	PF00564	PBdomain	NA	NA	notA-TR
g35484_i0.p1	111.370498017099	-2.67602647233771	1.47022056183109	-1.82015307213827	0.0687356973112265	0.472122250110278	neutre	PF00085	Thioredoxin	IPR013766	Thioredoxin_domain	NA	PF00085	Thioredoxin	Protein_disulfide-isomerase_TMX3_OS=Mus_musculus_OX=10090_GN=Tmx3_PE=1_SV=2	NA	notA-TR
g35488_i0.p2	51.8025797684581	4.67898352320185	3.43370611625612	1.36266278032655	NA	NA	NA	PF07690	Major_Facilitator_Superfamily	IPR011701	Major_facilitator_superfamily	GO:0022857|GO:0055085	PF07690	Major_Facilitator_Superfamily	NA	NA	otherTR
g35493_i0.p1	37.2613619536207	8.89338368615027	3.34553646791203	2.65828328922706	0.00785398435913706	0.115270821953019	neutre	PF03720	UDPNAglucose/GDPNAmannose_dehydrogenase_family,_UDP_binding_domain	IPR014027	UDPNAglucose/GDPNAmannose_dehydrogenase,_CNAterminal	GO:0016616|GO:0051287	PF00984	UDP-glucose/GDP-mannose_dehydrogenase_family,_central_domain	NDP-N-acetyl-D-galactosaminuronic_acid_dehydrogenase_OS=Ralstonia_solanacearum_(strain_GMI1000)_OX=267608_GN=epsD_PE=3_SV=1	NA	notA-TR
g3549_i0.p1	1998.00980384584	-1.25160346475587	1.92119821979686	-0.651470239696669	0.51474298203097	0.991656711966296	neutre	PF02816	AlphaNAkinase_family	IPR004166	MHCK/EF2_kinase	GO:0004674|GO:0005524|GO:0006468	PF02816	Alpha-kinase_family	Alpha-protein_kinase_vwkA_OS=Dictyostelium_discoideum_OX=44689_GN=vwkA_PE=1_SV=1	NA	notA-TR
g3549_i1.p1	1007.34625067402	0.280520615222222	1.0650714771662	0.263381961902307	0.792256192250739	0.999679617317458	neutre	PF02816	AlphaNAkinase_family	IPR004166	MHCK/EF2_kinase	GO:0004674|GO:0005524|GO:0006468	PF02816	Alpha-kinase_family	Alpha-protein_kinase_vwkA_OS=Dictyostelium_discoideum_OX=44689_GN=vwkA_PE=1_SV=1	NA	notA-TR
g3549_i2.p1	502.48621937545	-0.92675824990057	2.08812616429777	-0.443822919201931	0.657170616659022	0.999679617317458	neutre	PF02816	AlphaNAkinase_family	IPR004166	MHCK/EF2_kinase	GO:0004674|GO:0005524|GO:0006468	PF02816	Alpha-kinase_family	Alpha-protein_kinase_1_OS=Dictyostelium_discoideum_OX=44689_GN=ak1_PE=3_SV=1	NA	notA-TR
g354_i0.p2	154.953374710754	6.83978455779307	2.67865577142017	2.55343916555831	NA	NA	NA	PF03407	NucleotideNAdiphosphoNAsugar_transferase	IPR005069	NucleotideNAdiphosphoNAsugar_transferase	NA	PF03407	Nucleotide-diphospho-sugar_transferase	NA	NA	notA-TR
g35517_i0.p1	1.62827987522737	-1.81988750949291	2.8818005812953	-0.63151056367506	0.527706744339126	NA	neutre	PF17815	PDZ_domain	IPR041517	Protease_DoNAlike,_PDZ_domain	NA	PF17815	PDZ_domain	Protease_Do-like_10,_mitochondrial_OS=Arabidopsis_thaliana_OX=3702_GN=DEGP10_PE=2_SV=1	NA	notA-TR
g3551_i0.p1	38.4398517546111	-0.274299603575143	1.87913688541625	-0.145971060279828	0.883944234239075	0.999679617317458	neutre	PF12796	Ankyrin_repeats_(3_copies)	IPR002110	Ankyrin_repeat	GO:0005515	PF12796	Ankyrin_repeats_(copies)	NA	NA	notA-TR
g3551_i1.p1	108.854166258148	-2.05411555183401	2.02339824920544	-1.0151810463613	0.310019533735323	0.879170452467196	neutre	PF12796	Ankyrin_repeats_(3_copies)	IPR002110	Ankyrin_repeat	GO:0005515	PF12796	Ankyrin_repeats_(copies)	NA	NA	notA-TR
g3551_i2.p2	1127.6441099939	0.463808682570477	1.31009800289291	0.354025944277689	0.723319440040984	0.999679617317458	neutre	PF12796	Ankyrin_repeats_(3_copies)	IPR002110	Ankyrin_repeat	GO:0005515	PF12796	Ankyrin_repeats_(copies)	NA	NA	notA-TR
g35523_i0.p1	49.1336082700419	-7.59617047698668	3.88685936999281	-1.9543208935292	NA	NA	NA	PF01900	Rpp14/Popfamily	NA	NA	NA	NA	NA	Ribonuclease_P_protein_subunit_p14_OS=Mus_musculus_OX=10090_GN=Rpp14_PE=1_SV=1	NA	notA-TR
g35527_i0.p1	56.0184828198812	-9.31973373738496	3.52476812164563	-2.64407002552945	0.00819157074271988	0.118209830679522	neutre	PF00063	Myosin_head_(motor_domain)	IPR001609	Myosin_head,_motor_domain	GO:0003774|GO:0005524|GO:0016459	PF00063	Myosin_head_(motor_domain)	Myosin-51_OS=Schizosaccharomyces_pombe_(strain_972_/_ATCC_24843)_OX=284812_GN=myo51_PE=3_SV=1	NA	notA-TR
g3552_i1.p1	247.793769887984	1.03811702750415	2.40129163511562	0.432316097021745	0.665511689404907	0.999679617317458	neutre	NA	Prolycopene_isomerase,_chloroplastic_OS=Arabidopsis_thaliana_OX=3702_GN=CRTISO_PE=1_SV=2	NA	NA	NA	NA	NA	NA	NA	notA-TR
g3552_i2.p1	298.384394406817	-8.49958307799891	3.77984997588507	-2.24865619858595	NA	NA	NA	PF13450	NAD(P)NAbinding_RossmannNAlike_domain	NA	NA	NA	PF13450	NAD(P)-binding_Rossmann-like_domain	All-trans-retinol_13,14-reductase_OS=Homo_sapiens_OX=9606_GN=RETSAT_PE=1_SV=2	NA	notA-TR
g35533_i0.p2	7.46023903242065	-6.41404831985439	2.20354196201489	-2.91079018708111	0.00360516018085494	0.0684185543739191	neutre	PF00098	Zinc_knuckle	IPR001878	Zinc_finger,_CCHCNAtype	GO:0003676|GO:0008270	PF13451	Probable_zinc-ribbon_domain	NA	NA	notA-TR
g35536_i0.p1	11.5785066855793	-7.04423552513058	3.91013190117141	-1.80153398994552	0.0716187549183042	0.479567076085857	neutre	PF05199	GMC_oxidoreductase	IPR007867	GlucoseNAmethanolNAcholine_oxidoreductase,_CNAterminal	GO:0016614	PF05199	GMC_oxidoreductase	Alcohol_dehydrogenase_[acceptor]_OS=Pseudomonas_oleovorans_OX=301_GN=alkJ_PE=1_SV=1	NA	notA-TR
g3553_i0.p1	3365.55164025293	-0.086675882126179	0.775451716582336	-0.111774698891876	0.911002049146425	0.999679617317458	neutre	PF00168	C2_domain	IPR000008	C2_domain	NA	NA	NA	NA	NA	notA-TR
g3553_i1.p1	18.5146295385121	-3.61377631263712	3.24700475775906	-1.11295688865303	NA	NA	NA	PF00168	C2_domain	IPR000008	C2_domain	NA	NA	NA	NA	NA	notA-TR
g3554_i0.p1	1907.68281007457	-0.197814455252257	1.0863095744997	-0.18209768181723	0.855506067960743	0.999679617317458	neutre	PF02824	TGS_domain	IPR004095	TGS	NA	PF16897	C-terminal_region_of_MMR_HSRdomain	Developmentally-regulated_G-protein_2_OS=Arabidopsis_thaliana_OX=3702_GN=DRG2_PE=2_SV=1	NA	notA-TR
g3555_i0.p1	14.5436275632725	-3.28274304180846	1.96607291398576	-1.66969547184975	0.0949796301095241	0.519883865656464	neutre	PF13855	Leucine_rich_repeat	NA	NA	NA	NA	NA	NA	NA	notA-TR
g3555_i1.p1	2267.69786854885	-0.278477936639282	0.965040506440487	-0.288566059953728	0.772913471271024	0.999679617317458	neutre	PF13855	Leucine_rich_repeat	NA	NA	NA	NA	NA	NA	NA	notA-TR
g35562_i0.p2	41.7699811218825	-7.92929058617845	3.20872626459144	-2.47116454702878	NA	NA	NA	PF00504	Chlorophyll_ANAB_binding_protein	IPR022796	Chlorophyll_ANAB_binding_protein	NA	PF00504	Chlorophyll_A-B_binding_protein	NA	NA	notA-TR
g35563_i0.p1	4035.13114519117	-0.212940046520398	0.680853480028573	-0.312754583425881	0.75446712268603	0.999679617317458	neutre	PF13181	Tetratricopeptide_repeat	IPR019734	Tetratricopeptide_repeat	GO:0005515	PF13181	Tetratricopeptide_repeat	NA	NA	notA-TR
g35568_i0.p2	511.143864163227	-0.908732082535481	2.06557938689948	-0.439940526275064	0.659980182905543	0.999679617317458	neutre	PF13499	EFNAhand_domain_pair	IPR002048	EFNAhand_domain	GO:0005509	PF13499	EF-hand_domain_pair	Probable_calcium-binding_protein_CML13_OS=Oryza_sativa_subsp._japonica_OX=39947_GN=CML13_PE=2_SV=1	NA	notA-TR
g3556_i0.p1	2355.26841827032	0.915867688534719	1.03679618013667	0.883363293655254	0.377040016437818	0.92819524523159	neutre	PF00632	HECTNAdomain_(ubiquitinNAtransferase)	IPR000569	HECT_domain	GO:0004842	PF00632	HECT-domain_(ubiquitin-transferase)	E3_ubiquitin-protein_ligase_HACE1_OS=Danio_rerio_OX=7955_GN=hace1_PE=3_SV=2	NA	notA-TR
g35575_i0.p2	89.6817250203277	-0.853562895582735	2.45666388197547	-0.347447976845885	0.728254795286316	0.999679617317458	neutre	PF07690	Major_Facilitator_Superfamily	IPR011701	Major_facilitator_superfamily	GO:0022857|GO:0055085	PF07690	Major_Facilitator_Superfamily	Solute_carrier_family_22_member_12_OS=Homo_sapiens_OX=9606_GN=SLC22A12_PE=1_SV=1	NA	otherTR
g35579_i0.p1	86.2759423860747	9.13715806730332	3.19243764751629	2.86212577226434	NA	NA	NA	PF05721	PhytanoylNACoA_dioxygenase_(PhyH)	IPR008775	PhytanoylNACoA_dioxygenaseNAlike	NA	PF05721	Phytanoyl-CoA_dioxygenase_(PhyH)	NA	NA	notA-TR
g3557_i0.p1	297.261019818519	5.14869352671376	1.80716696202008	2.84904141948149	0.00438511712311164	0.0781246718160231	neutre	PF00650	CRAL/TRIO_domain	IPR001251	CRALNATRIO_lipid_binding_domain	NA	PF00650	CRAL/TRIO_domain	Protein_real-time_OS=Aedes_aegypti_OX=7159_GN=retm_PE=3_SV=1	NA	notA-TR
g35580_i0.p1	88.2022499132602	10.1360662024641	3.46123132889885	2.92845673672113	0.00340649235921235	0.0654563320645256	neutre	PF03646	FlaG_protein	IPR005186	FlaG_protein	NA	PF03646	FlaG_protein	NA	NA	notA-TR
g35583_i0.p1	45.9847744437011	2.21429058178167	2.85241875351238	0.776285241798758	0.437580585007751	0.962653986666414	neutre	PF14432	DYW_family_of_nucleic_acid_deaminases	IPR032867	DYW_domain	GO:0008270	PF14432	DYW_family_of_nucleic_acid_deaminases	Pentatricopeptide_repeat-containing_protein_At5g04780,_mitochondrial_OS=Arabidopsis_thaliana_OX=3702_GN=PCMP-H16_PE=2_SV=2	NA	notA-TR
g35585_i0.p1	29.9570887261815	-22.4995426866218	3.90806596773857	-5.75720647306302	NA	NA	NA	PF01094	Receptor_family_ligand_binding_region	IPR001828	Receptor,_ligand_binding_region	NA	PF01094	Receptor_family_ligand_binding_region	NA	NA	notA-TR
g3559_i0.p1	256.463017122118	0.05320065969864	2.66215917390137	0.0199840265827061	0.984056114962539	0.999679617317458	neutre	PF00664	ABC_transporter_transmembrane_region	IPR011527	ABC_transporter_type_1,_transmembrane_domain	GO:0005524|GO:0016020|GO:0055085|GO:0140359	PF00664	ABC_transporter_transmembrane_region	Multidrug_resistance-associated_protein_1_OS=Rattus_norvegicus_OX=10116_GN=Abcc1_PE=1_SV=2	Multidrug resistance-associated protein 1 - Homo sapiens (Human).	otherTR
g355_i0.p1	40.7291451835097	1.75276612158837	3.73078168288861	0.46981203151809	NA	NA	neutre	PF01833	IPT/TIG_domain	IPR002909	IPT_domain	NA	PF01833	PT/TIG_domain	NA	NA	notA-TR
g355_i1.p1	119.470518101013	-3.45916084002372	3.72989184544905	-0.927415856372443	NA	NA	NA	PF01833	IPT/TIG_domain	IPR002909	IPT_domain	NA	PF01833	IPT/TIG_domain	Plexin-A4_OS=Mus_musculus_OX=10090_GN=Plxna4_PE=1_SV=3	NA	notA-TR
g35606_i0.p1	2.76955939573193	-0.570984141889337	1.61634275540338	-0.353256844800125	0.723895895357565	NA	neutre	PF00347	Ribosomal_protein_L6	NA	NA	NA	NA	NA	60S_ribosomal_protein_L9_OS=Oryza_sativa_subsp._japonica_OX=39947_GN=RPL9_PE=2_SV=3	NA	notA-TR
g3560_i0.p2	168.40822529876	3.61955025589073	1.66080737068829	2.17939197511551	0.029302561776086	0.287125062562155	neutre	PF00550	Phosphopantetheine_attachment_site	IPR009081	Phosphopantetheine_binding_ACP_domain	NA	PF00501	AMP-binding_enzyme	Glycine_betaine_reductase_ATRR_OS=Emericella_nidulans_(strain_FGSC_A4_/_ATCC_38163_/_CBS_112.46_/_NRRL_194_/_M139)_OX=227321_GN=ATRR_PE=1_SV=1	NA	notA-TR
g35616_i0.p1	1.71567679528844	-3.2123068298948	3.45634242846056	-0.929394843359183	0.352684499221409	NA	NA	PF00888	Cullin_family	IPR001373	Cullin,_NNAterminal	GO:0006511|GO:0031625	PF00888	Cullin_family	Cullin-1_OS=Arabidopsis_thaliana_OX=3702_GN=CUL1_PE=1_SV=1	NA	notA-TR
g35617_i0.p1	2.18033628102977	-0.371678322305087	3.80502963930487	-0.0976807955622096	0.922185765540226	NA	neutre	PF16403	Domain_of_unknown_function_(DUF5011)	IPR032179	Pesticidal_crystal_protein_Cry22Aa,_IgNAlike_domain	NA	PF16403	Domain_of_unknown_function_(DUF5011)	Hyalin_(Fragment)_OS=Strongylocentrotus_purpuratus_OX=7668_PE=2_SV=1	NA	notA-TR
g35622_i0.p2	618.111196368831	-0.525995777416102	0.956013569996132	-0.550196978289995	0.582184275907556	0.999679617317458	neutre	PF06244	CoiledNAcoil_domainNAcontaining_protein_124_/Oxs1	IPR010422	CoiledNAcoil_domainNAcontaining_protein_124/Oxs1	NA	PF06244	Coiled-coil_domain-containing_protein_12/Oxs1	Coiled-coil_domain-containing_protein_124_OS=Xenopus_tropicalis_OX=8364_GN=ccdc124_PE=2_SV=1	NA	notA-TR
g35624_i0.p1	384.695554558321	-0.629263914675225	1.16968192150167	-0.537978661641072	0.590591780249176	0.999679617317458	neutre	PF00468	Ribosomal_protein_L34	IPR000271	Ribosomal_protein_L34	GO:0003735|GO:0005840|GO:0006412	PF00468	Ribosomal_protein_L34	50S_ribosomal_protein_L34_OS=Pseudothermotoga_lettingae_(strain_ATCC_BAA-301_/_DSM_14385_/_NBRC_107922_/_TMO)_OX=416591_GN=rpmH_PE=3_SV=1	NA	notA-TR
g35626_i0.p4	24.8331950018261	0.130952955592468	1.78440908333359	0.0733872948840995	0.941497927546845	0.999679617317458	neutre	PF13513	HEATNAlike_repeat	NA	NA	NA	PF02985	HEAT_repeat	NA	NA	notA-TR
g35628_i0.p2	597.267840834283	0.346626864820488	1.64136985683181	0.211181449066909	0.832745685824596	0.999679617317458	neutre	PF00271	Helicase_conserved_CNAterminal_domain	IPR001650	Helicase,_CNAterminal	NA	PF00271	Helicase_conserved_C-terminal_domain	DEAD-box_ATP-dependent_RNA_helicase_20_OS=Oryza_sativa_subsp._japonica_OX=39947_GN=Os01g0197200_PE=3_SV=2	NA	notA-TR
g35632_i0.p1	102.89021188031	-24.1753598698837	3.90714353526358	-6.18747677214599	NA	NA	NA	PF02566	OsmCNAlike_protein	IPR003718	OsmC/Ohr_family	NA	PF02566	OsmC-like_protein	NA	NA	notA-TR
g35635_i0.p1	69.5353529180614	-2.93628220309845	2.34080502124473	-1.25438991135497	0.209700317700078	0.757725749702726	neutre	PF13499	EFNAhand_domain_pair	IPR002048	EFNAhand_domain	GO:0005509	PF13499	EF-hand_domain_pair	Calmodulin-1_OS=Solanum_tuberosum_OX=4113_GN=PCM1_PE=1_SV=2	NA	notA-TR
g35637_i0.p2	95.2391071018792	-8.93827983505473	3.34857390306352	-2.66927954819135	NA	NA	NA	PF00009	Elongation_factor_Tu_GTP_binding_domain	IPR000795	Translational_(tr)NAtype_GTPNAbinding_domain	GO:0003924|GO:0005525	PF00009	Elongation_factor_Tu_GTP_binding_domain	GTPase_Era_OS=Afipia_carboxidovorans_(strain_ATCC_49405_/_DSM_1227_/_KCTC_32145_/_OM5)_OX=504832_GN=era_PE=3_SV=1	NA	notA-TR
g3563_i0.p2	18741.2177578275	0.0122042082961305	0.777846309604798	0.0156897424921012	0.987481910296912	0.999679617317458	neutre	PF00118	TCPNA1/cpn60_chaperonin_family	IPR002423	Chaperonin_Cpn60/GroEL/TCPNA1_family	GO:0005524	PF00118	TCP-1/cpn6chaperonin_family	T-complex_protein_1_subunit_zeta_OS=Gallus_gallus_OX=9031_GN=CCT6_PE=1_SV=3	NA	notA-TR
g3563_i1.p3	1401.28599677161	-1.95763647248523	0.719909633195844	-2.71928084056166	0.00654240339277421	0.101692775083697	neutre	PF00118	TCPNA1/cpn60_chaperonin_family	IPR002423	Chaperonin_Cpn60/GroEL/TCPNA1_family	GO:0005524	PF00118	TCP-1/cpn6chaperonin_family	T-complex_protein_1_subunit_zeta_1_OS=Arabidopsis_thaliana_OX=3702_GN=CCT6A_PE=1_SV=1	NA	notA-TR
g35642_i0.p1	5.06076802270073	6.01612229718853	3.91529291629607	1.53657016877293	0.124398602388644	NA	NA	PF03097	BRO1NAlike_domain	IPR004328	BRO1_domain	NA	PF03097	BRO1-like_domain	ALG-2_interacting_protein_X_OS=Dictyostelium_discoideum_OX=44689_GN=alxA_PE=1_SV=1	NA	notA-TR
g35652_i0.p1	2.18436436431311	-0.0867340971048598	2.05832270628483	-0.0421382404420979	0.966388495765951	NA	neutre	PF13602	ZincNAbinding_dehydrogenase	NA	NA	NA	PF13602	Zinc-binding_dehydrogenase	Reticulon-4-interacting_protein_1,_mitochondrial_OS=Bos_taurus_OX=9913_GN=RTN4IP1_PE=2_SV=1	NA	notA-TR
g35653_i0.p1	3.48486355512492	-1.83847950526768	2.05679439877663	-0.893856724989723	0.371398554267123	NA	neutre	PF00694	Aconitase_CNAterminal_domain	IPR000573	Aconitase_A/isopropylmalate_dehydratase_small_subunit,_swivel_domain	NA	PF00694	Aconitase_C-terminal_domain	Aconitate_hydratase,_mitochondrial_OS=Mus_musculus_OX=10090_GN=Aco2_PE=1_SV=1	NA	notA-TR
g35655_i0.p1	1.96122817485335	1.7235223413465	2.74171101185124	0.628630199862951	0.529591184360222	NA	neutre	PF07228	Stage_II_sporulation_protein_E_(SpoIIE)	IPR001932	PPMNAtype_phosphataseNAlike_domain	NA	PF07228	Stage_II_sporulation_protein_E_(SpoIIE)	Protein_phosphatase_PTC7_homolog_OS=Xenopus_laevis_OX=8355_GN=pptc7_PE=2_SV=1	NA	notA-TR
g35656_i0.p1	3.05902774121175	-1.56822609697123	2.61535730326059	-0.599622122383089	0.548758100282967	NA	neutre	PF00550	Phosphopantetheine_attachment_site	IPR009081	Phosphopantetheine_binding_ACP_domain	NA	PF00550	Phosphopantetheine_attachment_site	NA	NA	notA-TR
g3565_i0.p4	998.715254575489	-0.562045411193603	1.57159390989137	-0.357627633739337	0.720621995513085	0.999679617317458	neutre	PF18720	Tenascin_EGF_domain	IPR041161	Tenascin,_EGFNAlike_domain	NA	PF07974	EGF-like_domain	NA	Probable ATP-dependent permease OS=Saccharomyces cerevisiae GN=ADP1 PE=1 SV=2	metalTR
g3565_i1.p2	959.008658501441	-0.280854465301276	0.800712739277501	-0.350755585023783	0.725771720702995	0.999679617317458	neutre	PF18720	Tenascin_EGF_domain	IPR041161	Tenascin,_EGFNAlike_domain	NA	PF07974	EGF-like_domain	NA	NA	notA-TR
g35663_i0.p2	1402.80962476865	-1.8321619031514	1.47957505889113	-1.23830277628802	0.215603814766273	0.765441217132085	neutre	PF11539	Protein_of_unknown_function_(DUF3228)	IPR021610	Protein_of_unknown_function_DUF3228	NA	PF11539	Protein_of_unknown_function_(DUF3228)	NA	NA	notA-TR
g35666_i0.p2	153.634596872991	-9.91659485976948	3.90701863197265	-2.53814885309687	NA	NA	NA	PF00067	Cytochrome_P450	IPR001128	Cytochrome_P450	GO:0004497|GO:0005506|GO:0016705|GO:0020037	PF00067	Cytochrome_P450	Cyclooctat-9-en-7-ol_5-monooxygenase_OS=Streptomyces_melanosporofaciens_OX=67327_GN=cotB3_PE=1_SV=1	NA	notA-TR
g35667_i0.p2	30.1410893147631	-0.638044159541153	2.4671123397868	-0.258619824177237	0.795928586021513	0.999679617317458	neutre	PF11904	GPCRNAchaperone	IPR021832	Ankyrin_repeat_domainNAcontaining_protein_13	NA	NA	NA	NA	NA	notA-TR
g3566_i0.p2	354.565536456478	2.69198213843708	1.86002151282351	1.44728548561282	0.147816982540005	0.643208744884147	neutre	PF03629	Carbohydrate_esterase,_sialic_acidNAspecific_acetylesterase	IPR005181	Sialate_ONAacetylesterase_domain	NA	PF03629	Carbohydrate_esterase,_sialic_acid-specific_acetylesterase	Sialate_O-acetylesterase_OS=Pongo_abelii_OX=9601_GN=SIAE_PE=2_SV=1	NA	notA-TR
g3567_i0.p1	117.195408752651	-0.361372339767491	2.30331465834383	-0.156892302342803	0.875329726568422	0.999679617317458	neutre	PF00090	Thrombospondin_type_1_domain	IPR000884	Thrombospondin_typeNA1_(TSP1)_repeat	NA	PF00090	Thrombospondin_type_domain	SCO-spondin_OS=Rattus_norvegicus_OX=10116_GN=Sspo_PE=2_SV=1	NA	notA-TR
g35686_i0.p1	8.15872848723076	-6.54020666635212	3.91153870845596	-1.67202913068801	0.0945185779085567	0.519502153997636	neutre	PF00155	Aminotransferase_class_I_and_II	IPR004839	Aminotransferase,_class_I/classII	GO:0009058|GO:0030170	PF00155	Aminotransferase_class_I_and_II	Aromatic-amino-acid_aminotransferase_OS=Paracoccus_denitrificans_OX=266_GN=tyrB_PE=1_SV=1	NA	notA-TR
g3569_i1.p1	63.8890644643601	22.9756289770456	3.90743790372981	5.87997289863888	NA	NA	NA	PF00665	Integrase_core_domain	IPR001584	Integrase,_catalytic_core	GO:0015074	PF00665	Integrase_core_domain	Transposon_Tf2-1_polyprotein_OS=Schizosaccharomyces_pombe_(strain_972_/_ATCC_24843)_OX=284812_GN=Tf2-1_PE=3_SV=1	NA	notA-TR
g35704_i0.p1	4039.83346561012	-0.734510673719569	0.708349591423478	-1.03693244495775	0.29976734186311	0.869297938448403	neutre	NA	Embryogenesis-like_protein_OS=Arabidopsis_thaliana_OX=3702_GN=EML_PE=1_SV=1	NA	NA	NA	NA	NA	NA	NA	notA-TR
g35709_i0.p1	361.119179374072	0.457199344108857	0.980082170388574	0.466490828955281	0.64086421060314	0.999679617317458	neutre	PF00293	NUDIX_domain	IPR000086	NUDIX_hydrolase_domain	NA	PF00293	NUDIX_domain	Nucleoside_diphosphate-linked_moiety_X_motif_17_OS=Danio_rerio_OX=7955_GN=nudt17_PE=2_SV=1	NA	notA-TR
g35710_i0.p1	359.201197382448	-0.438186841072275	0.976287202585339	-0.44882985243676	0.653554402057861	0.999679617317458	neutre	NA	Zinc_finger_protein_622_OS=Homo_sapiens_OX=9606_GN=ZNF622_PE=1_SV=1	NA	NA	NA	NA	NA	NA	NA	notA-TR
g35719_i0.p1	31.3868739424333	8.64581674168515	3.41560847349348	2.53126692031016	0.0113651324268017	0.150160040362427	neutre	PF18962	Secretion_system_CNAterminal_sorting_domain	IPR026444	Secretion_system_CNAterminal_sorting_domain	NA	PF18962	Secretion_system_C-terminal_sorting_domain	NA	NA	notA-TR
g3571_i0.p1	8312.72703034318	-0.090891030582509	0.869605472771926	-0.104519846560749	0.916756819259155	0.999679617317458	neutre	PF02738	Molybdopterin_cofactorNAbinding_domain	IPR008274	Aldehyde_oxidase/xanthine_dehydrogenase,_first_molybdopterin_binding_domain	GO:0016491	PF20256	Molybdopterin_cofactor-binding_domain	Xanthine_dehydrogenase_OS=Oryza_sativa_subsp._japonica_OX=39947_GN=XDH_PE=2_SV=1	NA	notA-TR
g35724_i0.p1	20.5096016577585	5.22306689848089	2.93908275883991	1.77710780098703	0.0755505049180804	0.489933936696043	neutre	NA	Sister_chromatid_cohesion_protein_PDS5_homolog_C_OS=Arabidopsis_thaliana_OX=3702_GN=PDS5C_PE=1_SV=1	NA	NA	NA	NA	NA	NA	NA	notA-TR
g3572_i0.p1	93.1320915644723	0.0754245713469239	3.51879647189192	0.0214347638317288	0.982898842402814	0.999679617317458	neutre	PF03215	Rad17_PNAloop_domain	NA	NA	NA	PF03215	Rad1P-loop_domain	Cell_cycle_checkpoint_protein_RAD17_OS=Mus_musculus_OX=10090_GN=Rad17_PE=1_SV=2	NA	notA-TR
g3572_i1.p1	1450.45048521441	-0.261527099168867	1.88564208430561	-0.138693923595355	0.889692019960212	0.999679617317458	neutre	PF03215	Rad17_PNAloop_domain	NA	NA	NA	PF03215	Rad1P-loop_domain	Cell_cycle_checkpoint_protein_RAD17_OS=Mus_musculus_OX=10090_GN=Rad17_PE=1_SV=2	NA	notA-TR
g35746_i0.p1	1483.3257536058	0.434152615947671	0.80104655910873	0.541981750013037	0.587831078182951	0.999679617317458	neutre	PF00249	MybNAlike_DNANAbinding_domain	IPR001005	SANT/Myb_domain	NA	PF00249	Myb-like_DNA-binding_domain	NA	NA	notA-TR
g35747_i0.p1	105.602858667803	10.3959581911022	2.45355282529639	4.23710387806561	2.26421398096472e-05	0.00142821180163781	UP	PF00514	Armadillo/betaNAcateninNAlike_repeat	IPR000225	Armadillo	GO:0005515	NA	NA	NA	NA	notA-TR
g35748_i0.p1	9473.88004863934	-1.01890713638084	0.64472727140765	-1.5803692220995	0.114022335730706	0.553960963778131	neutre	PF00160	Cyclophilin_type_peptidylNAprolyl_cisNAtrans_isomerase/CLD	IPR002130	CyclophilinNAtype_peptidylNAprolyl_cisNAtrans_isomerase_domain	GO:0000413|GO:0003755	PF00160	Cyclophilin_type_peptidyl-prolyl_cis-trans_isomerase/CLD	Peptidyl-prolyl_cis-trans_isomerase_CYP19-2_OS=Arabidopsis_thaliana_OX=3702_GN=CYP19-2_PE=2_SV=1	NA	notA-TR
g35749_i0.p1	594.263216432154	0.345339993210369	2.01595136460596	0.171303732457786	0.863984945768617	0.999679617317458	neutre	PF04134	DCC1NAlike_thiolNAdisulfide_oxidoreductase	IPR007263	DCC1NAlike_thiolNAdisulfide_oxidoreductase_family	GO:0015035	PF04134	DCC1-like_thiol-disulfide_oxidoreductase	Uncharacterized_protein_YuxK_OS=Bacillus_subtilis_(strain_168)_OX=224308_GN=yuxK_PE=3_SV=1	NA	notA-TR
g3574_i1.p1	1240.50727714108	1.06715755516267	1.27985439159909	0.833811691523226	0.404387105979002	0.941247791472023	neutre	PF01740	STAS_domain	IPR002645	STAS_domain	NA	PF00916	Sulfate_permease_family	Probable_sulfate_transporter_4.2_OS=Arabidopsis_thaliana_OX=3702_GN=SULTR4
g35752_i0.p1	413.368595221582	-3.0585555717395	2.679049184165	-1.14165711843502	0.253596571777485	0.82137428113	neutre	PF04777	Erv1_/_Alr_family	IPR017905	ERV/ALR_sulfhydryl_oxidase_domain	GO:0016972	PF04777	Erv/_Alr_family	FAD-linked_sulfhydryl_oxidase_ERV1_OS=Arabidopsis_thaliana_OX=3702_GN=ERV1_PE=1_SV=1	NA	notA-TR
g35756_i0.p2	18.1378799251113	6.87572750806079	3.12043509305762	2.20345153897224	NA	NA	NA	PF13417	Glutathione_SNAtransferase,_NNAterminal_domain	IPR004045	Glutathione_SNAtransferase,_NNAterminal	NA	NA	NA	NA	NA	notA-TR
g35757_i0.p1	56.7598765394969	-0.134511608879809	3.72801237145295	-0.0360813204134794	NA	NA	neutre	PF04603	RanNAinteracting_Mog1_protein	IPR007681	RanNAinteracting_Mog1_protein	NA	PF04603	Ran_interacting_Mogprotein	Ran_guanine_nucleotide_release_factor_OS=Danio_rerio_OX=7955_GN=rangrf_PE=2_SV=1	NA	notA-TR
g35759_i0.p1	324.565758837034	-25.7426032012648	3.90688478533886	-6.58903566797456	NA	NA	NA	PF09500	Putative_thioesterase_(yiiD_Cterm)	IPR012660	Thioesterase,_putative	NA	PF09500	Putative_thioesterase_(yiiD_Cterm)	Probable_acyltransferase_FabY_OS=Escherichia_coli_(strain_K12)_OX=83333_GN=fabY_PE=2_SV=1	NA	notA-TR
g35762_i0.p1	164.1702342821	24.2931753806203	3.8019867587094	6.38960020704195	NA	NA	NA	PF00691	OmpA_family	IPR006665	OmpANAlike_domain	NA	PF00691	OmpA_family	Motility_protein_B_OS=Bacillus_subtilis_(strain_168)_OX=224308_GN=motB_PE=1_SV=1	Chemotaxis motB protein (Motility protein B) - Bacillus subtilis.	notA-TR
g35765_i0.p2	80.4584187033489	-2.52475528907484	1.90773791177559	-1.32342879673916	0.185692820607959	0.718544430403467	neutre	PF04564	UNAbox_domain	IPR003613	UNAbox_domain	GO:0004842|GO:0016567	PF04564	U-box_domain	U-box_domain-containing_protein_70_OS=Oryza_sativa_subsp._japonica_OX=39947_GN=PUB70_PE=1_SV=1	NA	notA-TR
g35769_i0.p1	37.6028467850849	22.2400245841038	3.90791156978221	5.69102554829388	NA	NA	NA	PF05494	MlaC_protein	IPR008869	Toluene_tolerance_Ttg2/phospholipidNAbinding_protein_MlaC	NA	PF05494	MlaC_protein	NA	NA	notA-TR
g3576_i0.p1	3460.36126666035	0.0588610924454736	1.00552450734764	0.0585377004890083	0.953320333319032	0.999679617317458	neutre	PF00481	Protein_phosphatase_2C	IPR001932	PPMNAtype_phosphataseNAlike_domain	NA	PF00069	Protein_kinase_domain	Probable_protein_phosphatase_2C_5_OS=Arabidopsis_thaliana_OX=3702_GN=At1g09160_PE=2_SV=1	NA	notA-TR
g35770_i0.p1	39.5583084789738	-6.02086147493471	3.3454385350711	-1.79972264078878	NA	NA	NA	NA	Glucosylglycerate_phosphorylase_OS=Meiothermus_silvanus_(strain_ATCC_700542_/_DSM_9946_/_VI-R2)_OX=526227_GN=Mesil_0665_PE=1_SV=1	NA	NA	NA	NA	NA	NA	NA	notA-TR
g35779_i0.p2	25.8367947265261	21.4642017837599	3.90843567668121	5.49176283284415	NA	NA	NA	PF13360	PQQNAlike_domain	IPR002372	PyrroloNAquinoline_quinone_repeat	NA	PF01011	PQQ_enzyme_repeat	1-butanol_dehydrogenase_(quinone)_OS=Thauera_butanivorans_(strain_ATCC_43655_/_DSM_2080_/_JCM_20651_/_NBRC_103042_/_IAM_12574_/_Bu_B1211)_OX=1219356_GN=boh_PE=1_SV=1	NA	notA-TR
g3577_i0.p1	406.731833747152	25.5580522076582	3.90686585665644	6.54182998479788	NA	NA	NA	PF12077	Transmembrane_protein_of_unknown_function_(DUF3556)	IPR021941	Protein_of_unknown_function_DUF3556,_transmembrane	NA	PF12077	Transmembrane_protein_of_unknown_function_(DUF3556)	NA	NA	notA-TR
g3577_i1.p1	1933.74093243677	-0.00435213623374947	1.07332690279491	-0.00405480960406063	0.996764738885341	0.999760118405585	neutre	PF12077	Transmembrane_protein_of_unknown_function_(DUF3556)	IPR021941	Protein_of_unknown_function_DUF3556,_transmembrane	NA	PF12077	Transmembrane_protein_of_unknown_function_(DUF3556)	NA	NA	notA-TR
g35786_i0.p1	4.43596926962339	2.88206497269031	2.65378041865024	1.08602239749594	0.277469083203677	NA	NA	PF00020	TNFR/NGFR_cysteineNArich_region	IPR001368	TNFR/NGFR_cysteineNArich_region	GO:0005515	PF00020	TNFR/NGFR_cysteine-rich_region	NA	NA	notA-TR
g3578_i0.p1	590.099660657485	0.935518385671969	2.95238143640166	0.316869078682521	0.751342945541946	0.999679617317458	neutre	PF03567	Sulfotransferase_family	IPR005331	Sulfotransferase	GO:0008146|GO:0016020	NA	NA	NA	NA	notA-TR
g35795_i0.p1	1.53261138101034	-2.95002509108135	3.41694288720637	-0.863352180139374	0.387943862922445	NA	NA	PF13202	EF_hand	IPR002048	EFNAhand_domain	GO:0005509	PF00036	EF_hand	NA	NA	notA-TR
g357_i0.p1	426.852081852508	-0.154232498660836	0.799225843972076	-0.19297736656552	0.846976693770951	0.999679617317458	neutre	PF01833	IPT/TIG_domain	IPR002909	IPT_domain	NA	PF01833	IPT/TIG_domain	Plexin-A3_OS=Homo_sapiens_OX=9606_GN=PLXNA3_PE=1_SV=3	NA	notA-TR
g357_i1.p1	106.233497265802	1.7102616428204	1.10520388997903	1.54746256172955	0.121751745450791	0.576524167713403	neutre	PF01833	IPT/TIG_domain	IPR002909	IPT_domain	NA	PF01833	IPT/TIG_domain	Plexin-A3_OS=Homo_sapiens_OX=9606_GN=PLXNA3_PE=1_SV=3	NA	notA-TR
g35800_i0.p1	1043.79329373646	-0.078620931884354	0.944094043492525	-0.08327658926171	0.933631614687062	0.999679617317458	neutre	PF00173	Cytochrome_b5NAlike_Heme/Steroid_binding_domain	IPR001199	Cytochrome_b5NAlike_heme/steroid_binding_domain	NA	PF00173	Cytochrome_b5-like_Heme/Steroid_binding_domain	Nitrate_reductase_[NADH]_1_OS=Arabidopsis_thaliana_OX=3702_GN=NIA1_PE=1_SV=3	NA	notA-TR
g35808_i0.p1	90.2722737422047	0.515617570840991	2.17956032320084	0.236569534392959	0.812990757381605	0.999679617317458	neutre	NA	RPM1_interacting_protein_13_OS=Arabidopsis_thaliana_OX=3702_GN=RIN13_PE=1_SV=1	NA	NA	NA	NA	NA	NA	NA	notA-TR
g35809_i0.p1	24.2098761955809	-0.446043786267667	3.56734404644044	-0.125035258853919	NA	NA	neutre	PF01053	Cys/Met_metabolism_PLPNAdependent_enzyme	IPR000277	Cys/Met_metabolism,_pyridoxal_phosphateNAdependent_enzyme	GO:0019346|GO:0030170	PF01053	Cys/Met_metabolism_PLP-dependent_enzyme	Cystathionine_beta-lyase,_chloroplastic_OS=Arabidopsis_thaliana_OX=3702_GN=At3g57050_PE=1_SV=1	NA	notA-TR
g35811_i0.p3	51.1592013878035	-0.909307629177853	2.69804832713218	-0.337024218592992	0.736098643246549	0.999679617317458	neutre	PF06859	BicoidNAinteracting_protein_3_(Bin3)	IPR010675	RNA_methyltransferase_bin3,_CNAterminal	GO:0008168	PF06859	Bicoid_interacting_protein_(Bin3)	7SK_snRNA_methylphosphate_capping_enzyme_OS=Danio_rerio_OX=7955_GN=mepce_PE=3_SV=2	NA	notA-TR
g35815_i0.p2	20.3200382979164	8.01729650907802	3.63911105251915	2.20309201708151	NA	NA	NA	PF20206	Tra1_HEAT_repeat_ring_region	IPR046805	Tra1,_HEAT_repeat_ring_region	NA	PF20206	TraHEAT_repeat_ring_region	Transformation/transcription_domain-associated_protein_OS=Homo_sapiens_OX=9606_GN=TRRAP_PE=1_SV=3	NA	notA-TR
g3583_i0.p1	44.0370941321173	9.13467100583096	3.33991594268078	2.73500027024603	0.00623802248466205	0.0986691803039098	neutre	PF03547	Membrane_transport_protein	IPR004776	Membrane_transport_protein	GO:0016020|GO:0055085	PF03547	Membrane_transport_protein	Integral_membrane_protein_GPR155_OS=Homo_sapiens_OX=9606_GN=GPR155_PE=2_SV=2	2.A.69.1.2 Auxin efflux carrier component 2	otherTR
g35846_i0.p1	817.465035862027	0.302475592160467	0.928627950649721	0.325723118659995	0.744633851162201	0.999679617317458	neutre	PF00782	Dual_specificity_phosphatase,_catalytic_domain	NA	NA	NA	NA	NA	Phospholipid-inositol_phosphatase_OS=Dictyostelium_discoideum_OX=44689_GN=plip_PE=1_SV=1	NA	notA-TR
g35849_i0.p1	581.669866992534	-1.07918534146068	1.4230878816345	-0.758340616477723	0.448247098023909	0.966662915950369	neutre	PF12171	ZincNAfinger_doubleNAstranded_RNANAbinding	IPR022755	Zinc_finger,_doubleNAstranded_RNA_binding	NA	PF12171	Zinc-finger_double-stranded_RNA-binding	Zinc_finger_protein_bud20_OS=Schizosaccharomyces_pombe_(strain_972_/_ATCC_24843)_OX=284812_GN=bud20_PE=3_SV=1	NA	notA-TR
g3585_i0.p1	1327.09895774352	-0.27184980113367	0.786538192066309	-0.345628227434824	0.729622129484113	0.999679617317458	neutre	PF00012	Hsp70_protein	IPR013126	Heat_shock_protein_70_family	GO:0005524|GO:0140662	PF00012	Hsp7protein	Heat_shock_70_kDa_protein_17_OS=Arabidopsis_thaliana_OX=3702_GN=HSP70-17_PE=2_SV=1	NA	notA-TR
g3585_i1.p1	497.29615767404	-0.00961783938830985	1.15501654015068	-0.00832701442271565	0.993356080535264	0.999679617317458	neutre	PF00012	Hsp70_protein	IPR013126	Heat_shock_protein_70_family	GO:0005524|GO:0140662	PF00012	Hsp7protein	Heat_shock_70_kDa_protein_17_OS=Arabidopsis_thaliana_OX=3702_GN=HSP70-17_PE=2_SV=1	NA	notA-TR
g35863_i0.p3	26.6007140125059	-1.40822940853901	2.72525769303344	-0.516732568864535	0.605342857388482	0.999679617317458	neutre	PF12796	Ankyrin_repeats_(3_copies)	IPR002110	Ankyrin_repeat	GO:0005515	PF13857	Ankyrin_repeats_(many_copies)	NA	NA	notA-TR
g35864_i0.p1	30.6788397149873	21.9566995129303	3.9081719704732	5.61815080779871	NA	NA	NA	PF01113	Dihydrodipicolinate_reductase,_NNAterminus	IPR000846	Dihydrodipicolinate_reductase,_NNAterminal	GO:0008839|GO:0009089	PF05173	Dihydrodipicolinate_reductase,_C-terminus	4-hydroxy-tetrahydrodipicolinate_reductase_OS=Gramella_forsetii_(strain_KT0803)_OX=411154_GN=dapB_PE=3_SV=1	NA	notA-TR
g35865_i0.p1	27.0234961047033	8.43122634973669	2.65988593075924	3.16976989585793	0.00152559700083615	0.0372078158734035	UP	PF13472	GDSLNAlike_Lipase/Acylhydrolase_family	IPR013830	SGNH_hydrolaseNAtype_esterase_domain	NA	PF13472	GDSL-like_Lipase/Acylhydrolase_family	Acetylxylan_esterase_OS=Prevotella_ruminicola_(strain_ATCC_19189_/_JCM_8958_/_23)_OX=264731_GN=axeA1_PE=1_SV=1	NA	notA-TR
g3586_i1.p1	884.303467370034	-1.02767609135132	1.95510137354937	-0.525638263700689	0.599139565737375	0.999679617317458	neutre	PF08123	Histone_methylation_protein_DOT1	IPR025789	HistoneNAlysine_NNAmethyltransferase_DOT1_domain	GO:0031151	NA	NA	NA	NA	notA-TR
g3587_i0.p1	1150.55976540511	-1.48558015384167	2.0096360680431	-0.739228449103355	0.459768288503967	0.969926778711723	neutre	PF03407	NucleotideNAdiphosphoNAsugar_transferase	IPR005069	NucleotideNAdiphosphoNAsugar_transferase	NA	PF03407	Nucleotide-diphospho-sugar_transferase	Arabinosyltransferase_RRA3_OS=Arabidopsis_thaliana_OX=3702_GN=RRA3_PE=2_SV=1	NA	notA-TR
g35885_i0.p1	1.55071915133338	1.89200494546501	3.66607770006453	0.516084245959028	0.605795570535828	NA	neutre	PF03953	Tubulin_CNAterminal_domain	IPR018316	Tubulin/FtsZ,_2NAlayer_sandwich_domain	NA	PF03953	Tubulin_C-terminal_domain	Tubulin_beta_chain_(Fragment)_OS=Lytechinus_pictus_OX=7653_PE=2_SV=1	NA	notA-TR
g35890_i0.p1	1689.64842583848	-0.78793327503936	0.867315367364092	-0.90847378553203	0.363627957676583	0.921568558401695	neutre	PF01096	Transcription_factor_SNAII_(TFIIS)	IPR001222	Zinc_finger,_TFIISNAtype	GO:0003676|GO:0006351|GO:0008270	PF01096	Transcription_factor_S-II_(TFIIS)	DNA-directed_RNA_polymerases_II,_IV_and_V_subunit_9B_OS=Arabidopsis_thaliana_OX=3702_GN=NRPB9B_PE=1_SV=1	NA	notA-TR
g35891_i0.p2	8.0402957250277	6.68008972461582	3.55496353996071	1.87908811146053	0.0602324631685881	0.441748509235024	neutre	PF01248	Ribosomal_protein_L7Ae/L30e/S12e/Gadd45_family	IPR004038	Ribosomal_protein_L7Ae/L30e/S12e/Gadd45	NA	PF01248	Ribosomal_protein_L7Ae/L30e/S12e/Gadd4family	NHP2-like_protein_1_OS=Xenopus_tropicalis_OX=8364_GN=snu13_PE=2_SV=1	NA	notA-TR
g35892_i0.p1	824.771567783505	-0.0809052349395765	0.828235117991589	-0.0976838981855369	0.922183301787428	0.999679617317458	neutre	PF16053	Mitochondrial_28S_ribosomal_protein_S34	IPR032053	Mitochondrial_28S_ribosomal_protein_S34	GO:0003735|GO:0005739	PF16053	Mitochondrial_28S_ribosomal_protein_S34	NA	NA	notA-TR
g35903_i0.p1	455.664745919782	-0.615556882619022	1.89556985881354	-0.324734474837191	0.745382040337277	0.999679617317458	neutre	PF00106	short_chain_dehydrogenase	IPR002347	ShortNAchain_dehydrogenase/reductase_SDR	NA	PF00106	short_chain_dehydrogenase	Rhamnolipids_biosynthesis_3-oxoacyl-[acyl-carrier-protein]_reductase_OS=Pseudomonas_aeruginosa_(strain_ATCC_15692_/_DSM_22644_/_CIP_104116_/_JCM_14847_/_LMG_12228_/_1C_/_PRS_101_/_PAO1)_OX=208964_GN=rhlG_PE=1_SV=1	NA	otherTR
g35905_i0.p2	54.4618570957217	6.01232237488336	2.86789107476877	2.09642633493955	0.0360443882975432	0.325502492352568	neutre	PF01344	Kelch_motif	IPR006652	Kelch_repeat_type_1	GO:0005515	PF01344	Kelch_motif	NA	NA	notA-TR
g35913_i0.p1	40.5628172898972	9.01563218710364	2.65498920631298	3.39573214296558	0.000684453050923093	0.0213137164175045	UP	PF13400	Putative_Flp_pilusNAassembly_TadE/GNAlike	IPR028087	Putative_Flp_pilusNAassembly_TadGNAlike,_NNAterminal	NA	PF13400	Putative_Flp_pilus-assembly_TadE/G-like	NA	NA	notA-TR
g3591_i0.p1	40.1518846978697	-3.66597369567911	2.52602828895886	-1.45127974682742	0.146701978573141	0.641171294271589	neutre	PF01490	Transmembrane_amino_acid_transporter_protein	IPR013057	Amino_acid_transporter,_transmembrane_domain	NA	PF01490	Transmembrane_amino_acid_transporter_protein	NA	NA	nitrateTR
g3591_i1.p1	88.0334079744842	-23.9622585829771	3.90720747333706	-6.13283495859806	NA	NA	NA	PF01490	Transmembrane_amino_acid_transporter_protein	IPR013057	Amino_acid_transporter,_transmembrane_domain	NA	PF01490	Transmembrane_amino_acid_transporter_protein	NA	NA	nitrateTR
g35921_i0.p1	5.60128280319202	-2.45297449109951	1.53570704318425	-1.59729324807506	0.11020035516762	NA	NA	PF02390	Putative_methyltransferase	IPR003358	tRNA_(guanineNANNA7)_methyltransferase,_Trmb_type	GO:0006400|GO:0008176	PF02390	Putative_methyltransferase	NA	NA	notA-TR
g35922_i0.p2	13.1820655946344	-1.25149535561671	2.60602009447219	-0.480232427321396	0.631062131306287	0.999679617317458	neutre	PF14237	GYF_domain_2	NA	NA	NA	NA	NA	NA	NA	notA-TR
g35924_i0.p2	25.8008192612685	-0.575550583314333	2.94297753743987	-0.195567440115432	NA	NA	neutre	PF05721	PhytanoylNACoA_dioxygenase_(PhyH)	IPR008775	PhytanoylNACoA_dioxygenaseNAlike	NA	PF05721	Phytanoyl-CoA_dioxygenase_(PhyH)	NA	NA	notA-TR
g3592_i0.p2	374.80326450689	-12.0621834084271	3.49379662582343	-3.45245722640889	0.000555505541711153	0.0185385391403847	DOWN	PF00501	AMPNAbinding_enzyme	IPR000873	AMPNAdependent_synthetase/ligase_domain	NA	PF00501	AMP-binding_enzyme	Long-chain-fatty-acid--CoA_ligase_1_OS=Saccharomyces_cerevisiae_(strain_ATCC_204508_/_S288c)_OX=559292_GN=FAA1_PE=1_SV=1	NA	notA-TR
g3592_i1.p2	1538.24333657168	-3.63575416224525	1.05218511354941	-3.45543204843538	0.000549411659257782	0.0183946051071599	DOWN	PF00501	AMPNAbinding_enzyme	IPR000873	AMPNAdependent_synthetase/ligase_domain	NA	PF00501	AMP-binding_enzyme	Long-chain-fatty-acid--CoA_ligase_4_OS=Homo_sapiens_OX=9606_GN=ACSL4_PE=1_SV=2	NA	notA-TR
g3593_i1.p1	1741.89164095655	0.45832821552279	0.95840096300206	0.478221781087469	0.632492361475351	0.999679617317458	neutre	PF00530	Scavenger_receptor_cysteineNArich_domain	IPR001190	SRCR_domain	GO:0005044|GO:0016020	PF00530	Scavenger_receptor_cysteine-rich_domain	Neurotrypsin_OS=Pan_troglodytes_OX=9598_GN=PRSS12_PE=3_SV=1	NA	notA-TR
g35951_i0.p2	37.824994181639	6.50635515147801	2.62320128904203	2.48031105300885	NA	NA	NA	PF02493	MORN_repeat	IPR003409	MORN_repeat	NA	PF02493	MORN_repeat	NA	NA	notA-TR
g35953_i0.p1	18.5729610097509	-4.23328656729452	2.70147134815465	-1.56702997060703	NA	NA	NA	PF14588	YjgF/chorismate_mutaseNAlike,_putative_endoribonuclease	IPR013813	Endoribonuclease_LNAPSP/chorismate_mutaseNAlike	NA	PF14588	YjgF/chorismate_mutase-like,_putative_endoribonuclease	Protein_TCP17_OS=Trypanosoma_cruzi_OX=5693_GN=TCP17_PE=1_SV=1	NA	notA-TR
g35953_i1.p1	47.1388928711765	0.097160361640084	3.38319803994229	0.0287184966688327	0.977089104243128	0.999679617317458	neutre	PF14588	YjgF/chorismate_mutaseNAlike,_putative_endoribonuclease	IPR013813	Endoribonuclease_LNAPSP/chorismate_mutaseNAlike	NA	PF14588	YjgF/chorismate_mutase-like,_putative_endoribonuclease	Protein_TCP17_OS=Trypanosoma_cruzi_OX=5693_GN=TCP17_PE=1_SV=1	NA	notA-TR
g35955_i0.p3	189.383994846866	11.238609778347	3.47795787370238	3.23138180117839	0.00123193263595668	0.0322338802118749	UP	PF00233	3'5'NAcyclic_nucleotide_phosphodiesterase	IPR002073	3'5'NAcyclic_nucleotide_phosphodiesterase,_catalytic_domain	GO:0004114|GO:0007165	PF00233	3'5'-cyclic_nucleotide_phosphodiesterase	Probable_3',5'-cyclic_phosphodiesterase_pde-4_OS=Caenorhabditis_elegans_OX=6239_GN=pde-4_PE=2_SV=2	NA	notA-TR
g35957_i0.p1	125.192226944507	-10.4800985736472	3.46407203880268	-3.02536969677729	0.0024832938177842	0.0525600840582756	neutre	PF00694	Aconitase_CNAterminal_domain	IPR000573	Aconitase_A/isopropylmalate_dehydratase_small_subunit,_swivel_domain	NA	PF00694	Aconitase_C-terminal_domain	Aconitate_hydratase_A_OS=Staphylococcus_epidermidis_(strain_ATCC_12228_/_FDA_PCI_1200)_OX=176280_GN=acnA_PE=3_SV=1	NA	notA-TR
g35959_i0.p1	51.3995422090112	-1.53097332062793	3.49848698765624	-0.43761012289875	NA	NA	neutre	PF00137	ATP_synthase_subunit_C	IPR002379	VNAATPase_proteolipid_subunit_CNAlike_domain	GO:0015078|GO:0033177|GO:1902600	PF00137	ATP_synthase_subunit_C	ATP_synthase_lipid-binding_protein,_mitochondrial_OS=Manduca_sexta_OX=7130_PE=2_SV=1	NA	notA-TR
g3595_i0.p1	2675.58447237177	1.10338734554709	1.15139984726941	0.958300757259795	0.33791112208072	0.901115196420489	neutre	PF00505	HMG_(high_mobility_group)_box	IPR009071	High_mobility_group_box_domain	NA	PF00505	HMG_(high_mobility_group)_box	Non-histone_chromosomal_protein_6_OS=Candida_albicans_(strain_SC5314_/_ATCC_MYA-2876)_OX=237561_GN=NHP6_PE=3_SV=1	NA	notA-TR
g35966_i0.p1	5.13177930921012	-3.64910067473136	3.1036148708417	-1.17575821311287	0.239691508982519	NA	NA	PF01142	tRNA_pseudouridine_synthase_D_(TruD)	NA	NA	NA	NA	NA	Multisubstrate_pseudouridine_synthase_7_OS=Schizosaccharomyces_pombe_(strain_972_/_ATCC_24843)_OX=284812_GN=pus7_PE=3_SV=1	NA	notA-TR
g35976_i0.p1	1.74322237210666	-1.69222421192303	2.58058428117412	-0.655752352003437	0.511983478553258	NA	neutre	PF00164	Ribosomal_protein_S12/S23	IPR006032	Ribosomal_protein_S12/S23	GO:0003735|GO:0005840|GO:0006412	PF00164	Ribosomal_protein_S12/S23	40S_ribosomal_protein_S23_OS=Caenorhabditis_elegans_OX=6239_GN=rps-23_PE=3_SV=1	NA	notA-TR
g35978_i0.p1	3.73803050501557	-0.904159527437263	2.51981578051237	-0.358819694054545	0.719729978731885	NA	neutre	NA	Putative_AAA_family_ATPase_L572_OS=Acanthamoeba_polyphaga_mimivirus_OX=212035_GN=MIMI_L572_PE=3_SV=1	NA	NA	NA	NA	NA	NA	NA	notA-TR
g3597_i0.p1	233.62284809056	24.7835926638101	3.90694482104294	6.34347138212059	NA	NA	NA	PF13181	Tetratricopeptide_repeat	IPR019734	Tetratricopeptide_repeat	GO:0005515	PF13181	Tetratricopeptide_repeat	NA	NA	notA-TR
g3597_i1.p2	3461.46240911641	-0.307801313091392	0.761581624675772	-0.404160635076289	0.686094598901833	0.999679617317458	neutre	PF01896	DNA_primase_small_subunit	IPR002755	DNA_primase,_small_subunit	GO:0003896|GO:0006269	PF01896	DNA_primase_small_subunit	DNA_primase_small_subunit_OS=Homo_sapiens_OX=9606_GN=PRIM1_PE=1_SV=1	NA	notA-TR
g35986_i0.p2	41661.2964527494	-0.436473349089378	0.620540756816907	-0.703375796504147	0.48182158592154	0.980111300916908	neutre	NA	V-type_proton_ATPase_subunit_B,_brain_isoform_OS=Homo_sapiens_OX=9606_GN=ATP6V1B2_PE=1_SV=3	NA	NA	NA	NA	NA	NA	NA	notA-TR
g35991_i0.p1	267.843751928429	0.75165916354455	2.53616679835478	0.296376075908001	NA	NA	neutre	PF13772	AIG2NAlike_family	NA	NA	NA	PF13772	AIG2-like_family	Gamma-glutamyl_cyclotransferase_gliK_OS=Neosartorya_fumigata_(strain_ATCC_MYA-4609_/_Af293_/_CBS_101355_/_FGSC_A1100)_OX=330879_GN=gliK_PE=3_SV=1	NA	notA-TR
g35993_i0.p1	242.711700453807	1.0800289469	1.33311771978676	0.810152720100931	0.417852407158381	0.950237888518578	neutre	PF03372	Endonuclease/Exonuclease/phosphatase_family	IPR005135	Endonuclease/exonuclease/phosphatase	GO:0003824	PF03372	Endonuclease/Exonuclease/phosphatase_family	NA	NA	notA-TR
g3599_i0.p1	1012.64931984167	-1.14547352828375	1.3365525645728	-0.85703589865908	0.391425045245061	0.93558908243548	neutre	PF00328	Histidine_phosphatase_superfamily_(branch_2)	NA	NA	NA	NA	NA	Counting_factor_60_OS=Dictyostelium_discoideum_OX=44689_GN=cf60_PE=1_SV=1	NA	notA-TR
g359_i0.p1	2720.4479203652	-0.0666051567572904	0.778981799692869	-0.0855028407384499	0.931861637161166	0.999679617317458	neutre	PF02852	Pyridine_nucleotideNAdisulphide_oxidoreductase,_dimerisation_domain	IPR004099	Pyridine_nucleotideNAdisulphide_oxidoreductase,_dimerisation_domain	NA	PF07992	Pyridine_nucleotide-disulphide_oxidoreductase	Probable_soluble_pyridine_nucleotide_transhydrogenase_OS=Mycobacterium_tuberculosis_(strain_ATCC_25618_/_H37Rv)_OX=83332_GN=sthA_PE=1_SV=1	NA	notA-TR
g359_i1.p1	1056.77095244425	1.35984615549656	1.15966036496861	1.17262449987533	0.240946420129385	0.803057546599349	neutre	PF00225	Kinesin_motor_domain	IPR001752	Kinesin_motor_domain	GO:0003777|GO:0005524|GO:0007018|GO:0008017	PF00225	Kinesin_motor_domain	Kinesin-II_95_kDa_subunit_OS=Strongylocentrotus_purpuratus_OX=7668_GN=KRP95_PE=1_SV=1	NA	notA-TR
g35_i0.p1	1253.41795041878	1.36176403990918	0.827675477359036	1.64528740691257	0.0999105555679641	0.525044966198899	neutre	PF00004	ATPase_family_associated_with_various_cellular_activities_(AAA)	IPR003959	ATPase,_AAANAtype,_core	GO:0005524|GO:0016887	PF00004	ATPase_family_associated_with_various_cellular_activities_(AAA)	Uncharacterized_AAA_domain-containing_protein_ycf46_OS=Trieres_chinensis_OX=1514140_GN=ycf46_PE=3_SV=1	NA	notA-TR
g36002_i0.p1	54.0703658969703	-5.29143833413697	2.11428879759213	-2.5027036704556	NA	NA	NA	PF07690	Major_Facilitator_Superfamily	IPR011701	Major_facilitator_superfamily	GO:0022857|GO:0055085	PF07690	Major_Facilitator_Superfamily	Probable_peptide/nitrate_transporter_At3g43790_OS=Arabidopsis_thaliana_OX=3702_GN=ZIFL2_PE=2_SV=2	NA	nitrateTR
g36017_i0.p1	5.1322065225709	6.02946810061556	3.91521445874864	1.54000966336405	0.123557997947131	NA	NA	PF00665	Integrase_core_domain	IPR001584	Integrase,_catalytic_core	GO:0015074	PF00665	Integrase_core_domain	Gag-Pro-Pol_polyprotein_OS=Squirrel_monkey_retrovirus_OX=11856_GN=pol_PE=1_SV=3	NA	notA-TR
g3601_i0.p1	1794.36493343355	2.40239862360932	1.06426191165803	2.25733778245112	0.0239869762033183	0.252296823279047	neutre	PF00520	Ion_transport_protein	IPR005821	Ion_transport_domain	GO:0005216|GO:0006811|GO:0016020|GO:0055085	PF00520	Ion_transport_protein	Potassium_voltage-gated_channel_subfamily_C_member_1_OS=Homo_sapiens_OX=9606_GN=KCNC1_PE=1_SV=1	NA	otherTR
g3601_i1.p1	66.219957532186	5.26387501939808	3.35463492799698	1.56913498260781	NA	NA	NA	PF00520	Ion_transport_protein	IPR005821	Ion_transport_domain	GO:0005216|GO:0006811|GO:0016020|GO:0055085	PF00520	Ion_transport_protein	Potassium_voltage-gated_channel_subfamily_B_member_2_OS=Mus_musculus_OX=10090_GN=Kcnb2_PE=1_SV=2	NA	otherTR
g3601_i2.p1	477.329073477218	3.04074284141056	3.72585494978801	0.816119489993448	NA	NA	NA	PF00520	Ion_transport_protein	IPR005821	Ion_transport_domain	GO:0005216|GO:0006811|GO:0016020|GO:0055085	PF00520	Ion_transport_protein	Potassium_voltage-gated_channel_subfamily_C_member_1_OS=Homo_sapiens_OX=9606_GN=KCNC1_PE=1_SV=1	Potassium voltage-gated channel subfamily D member 2 - Homo sapiens (Human).	otherTR
g3601_i3.p1	3288.59271162355	0.237788614214455	0.940755938997093	0.252763341008458	0.800451097609446	0.999679617317458	neutre	PF00520	Ion_transport_protein	IPR005821	Ion_transport_domain	GO:0005216|GO:0006811|GO:0016020|GO:0055085	PF00520	Ion_transport_protein	Potassium_voltage-gated_channel_subfamily_C_member_1_OS=Homo_sapiens_OX=9606_GN=KCNC1_PE=1_SV=1	Potassium voltage-gated channel subfamily B member 1 - Homo sapiens (Human).	otherTR
g3601_i6.p1	189.684116575622	2.26631198281701	2.67811962145174	0.846232544903466	0.397423029806557	0.937958745073066	neutre	PF00520	Ion_transport_protein	IPR005821	Ion_transport_domain	GO:0005216|GO:0006811|GO:0016020|GO:0055085	PF00520	Ion_transport_protein	Potassium_voltage-gated_channel_subfamily_C_member_1_OS=Homo_sapiens_OX=9606_GN=KCNC1_PE=1_SV=1	NA	otherTR
g36022_i0.p1	1.70036550215394	-1.72610652210377	2.55294284192371	-0.676124233476024	0.4989617718712	NA	neutre	PF00227	Proteasome_subunit	IPR001353	Proteasome,_subunit_alpha/beta	GO:0005839|GO:0051603	PF00227	Proteasome_subunit	Proteasome_subunit_alpha_type-2_OS=Oryza_sativa_subsp._indica_OX=39946_GN=PAB1_PE=2_SV=2	NA	notA-TR
g36025_i0.p1	2.33247293920242	-0.048019976418038	2.75328167109509	-0.0174409966557975	0.986084803520377	NA	neutre	PF01145	SPFH_domain_/_Band_7_family	IPR001107	Band_7_domain	NA	PF01145	SPFH_domain_/_Band_family	NA	Hypothetical protein PH1511 - Pyrococcus horikoshii.	notA-TR
g3602_i0.p1	1912.27479732388	0.935935708834885	1.40082008803138	0.668134128594765	0.504047978317392	0.988812333853311	neutre	PF03731	Ku70/Ku80_NNAterminal_alpha/beta_domain	IPR005161	Ku70/Ku80,_NNAterminal_alpha/beta	NA	PF02735	Ku70/Ku8beta-barrel_domain	ATP-dependent_DNA_helicase_II_subunit_1_OS=Neurospora_crassa_(strain_ATCC_24698_/_74-OR23-1A_/_CBS_708.71_/_DSM_1257_/_FGSC_987)_OX=367110_GN=mus-51_PE=3_SV=2	NA	notA-TR
g36038_i0.p1	161.73660386543	7.09001584622484	3.54066659340646	2.00245226687768	NA	NA	NA	PF04133	Vacuolar_protein_sorting_55	IPR007262	Vps55/LEPROT	NA	PF04133	Vacuolar_protein_sorting_55	Vacuolar_protein_sorting-associated_protein_55_homolog_OS=Arabidopsis_thaliana_OX=3702_GN=At1g32410_PE=2_SV=1	NA	notA-TR
g36038_i1.p2	406.869464763751	0.964847308835323	1.55475736648371	0.62057741589445	0.53487770289549	0.99620810873157	neutre	PF04133	Vacuolar_protein_sorting_55	IPR007262	Vps55/LEPROT	NA	PF04133	Vacuolar_protein_sorting_55	Vacuolar_protein_sorting-associated_protein_55_homolog_OS=Arabidopsis_thaliana_OX=3702_GN=At1g32410_PE=2_SV=1	NA	notA-TR
g3603_i0.p1	253.139357669574	-8.99153700740513	3.81522629256468	-2.3567506401726	NA	NA	NA	PF07690	Major_Facilitator_Superfamily	IPR011701	Major_facilitator_superfamily	GO:0022857|GO:0055085	PF07690	Major_Facilitator_Superfamily	High-affinity_nitrate_transporter_2.1_OS=Oryza_sativa_subsp._japonica_OX=39947_GN=NRT2.1_PE=1_SV=1	NA	nitrateTR
g3603_i1.p1	1324.16784733974	1.58830803826673	1.78676027510113	0.888931806017927	0.374039730586743	0.926463497197867	neutre	PF07690	Major_Facilitator_Superfamily	IPR011701	Major_facilitator_superfamily	GO:0022857|GO:0055085	PF07690	Major_Facilitator_Superfamily	High-affinity_nitrate_transporter_2.1_OS=Oryza_sativa_subsp._japonica_OX=39947_GN=NRT2.1_PE=1_SV=1	NA	nitrateTR
g36040_i0.p1	335.76264917039	0.0837934394024017	1.249105951594	0.0670827316893908	0.946515841040868	0.999679617317458	neutre	PF00787	PX_domain	IPR001683	Phox_homology	GO:0035091	PF00787	PX_domain	NA	NA	notA-TR
g36041_i0.p1	199.113415151086	0.58351268848232	2.00110775542962	0.291594836359547	0.770596423933912	0.999679617317458	neutre	PF13020	Protein_NO_VEIN,_CNAterminal	IPR024975	Protein_NO_VEIN,_CNAterminal	NA	PF13020	Protein_NO_VEIN,_C-terminal	Protein_NO_VEIN-LIKE_OS=Arabidopsis_thaliana_OX=3702_GN=NVL_PE=4_SV=1	NA	notA-TR
g36044_i0.p1	92.2604818438227	-23.261218896408	3.90718731821022	-5.95344348810577	NA	NA	NA	PF00886	Ribosomal_protein_S16	IPR000307	Ribosomal_protein_S16	GO:0003735|GO:0005840|GO:0006412	PF00886	Ribosomal_protein_S16	28S_ribosomal_protein_S16,_mitochondrial_OS=Mus_musculus_OX=10090_GN=Mrps16_PE=1_SV=1	NA	notA-TR
g36046_i0.p2	65.6318316436433	0.45224990844877	3.02913979252069	0.149299781266428	NA	NA	neutre	PF01833	IPT/TIG_domain	IPR002909	IPT_domain	NA	PF01833	IPT/TIG_domain	NA	NA	notA-TR
g36049_i0.p1	38.5857571673037	22.2755671115218	3.90788255355644	5.70016289032267	NA	NA	NA	PF02224	Cytidylate_kinase	IPR011994	Cytidylate_kinase_domain	GO:0004127|GO:0005524|GO:0006139	PF02224	Cytidylate_kinase	Cytidylate_kinase_OS=Flavobacterium_psychrophilum_(strain_ATCC_49511_/_DSM_21280_/_CIP_103535_/_JIP02/86)_OX=402612_GN=cmk_PE=3_SV=1	NA	notA-TR
g3604_i0.p1	877.381249253281	2.71414985626217	1.66011693015598	1.63491487072971	0.102066894644631	0.52916222264311	neutre	PF17125	NNAterminal_domain_of_16S_rRNA_methyltransferase_RsmF	IPR031341	Ribosomal_RNA_small_subunit_methyltransferase_F,_NNAterminal	NA	PF01189	16S_rRNA_methyltransferase_RsmB/F	25S_rRNA_(cytosine-C(5))-methyltransferase_nop2_OS=Schizosaccharomyces_pombe_(strain_972_/_ATCC_24843)_OX=284812_GN=nop2_PE=1_SV=1	NA	notA-TR
g3605_i0.p1	206.466741581303	-0.726987765214165	2.17850729164297	-0.33370912642936	0.738599062111158	0.999679617317458	neutre	PF01762	Galactosyltransferase	IPR002659	Glycosyl_transferase,_family_31	GO:0006486|GO:0016020|GO:0016758	PF01762	Galactosyltransferase	Beta-1,3-galactosyltransferase_sqv-2_OS=Caenorhabditis_elegans_OX=6239_GN=sqv-2_PE=2_SV=1	NA	notA-TR
g3606_i0.p1	135.276375538443	9.78812889833796	2.43784266278438	4.01507818685823	5.94260913008517e-05	0.00314767815653165	UP	PF00072	Response_regulator_receiver_domain	IPR001789	Signal_transduction_response_regulator,_receiver_domain	GO:0000160	PF00072	Response_regulator_receiver_domain	Protein-glutamate_methylesterase/protein-glutamine_glutaminase_OS=Nitrobacter_winogradskyi_(strain_ATCC_25391_/_DSM_10237_/_CIP_104748_/_NCIMB_11846_/_Nb-255)_OX=323098_GN=cheB_PE=3_SV=1	NA	notA-TR
g36076_i0.p3	11.6526749245679	-1.96667732337666	3.23713512721462	-0.607536369687747	0.543495013862146	0.99643628111505	neutre	PF00300	Histidine_phosphatase_superfamily_(branch_1)	IPR013078	Histidine_phosphatase_superfamily,_cladeNA1	NA	NA	NA	NA	NA	notA-TR
g36077_i0.p1	1.73996885665519	-0.799549526097182	3.59719187587853	-0.222270469212019	0.824103339283174	NA	neutre	NA	Hematopoietic_prostaglandin_D_synthase_OS=Gallus_gallus_OX=9031_GN=HPGDS_PE=1_SV=3	NA	NA	NA	NA	NA	NA	NA	notA-TR
g36085_i0.p2	204.803834826127	6.93297121013044	2.02453867411743	3.42446963289194	0.000616000684104395	0.0199608378539397	UP	PF01776	Ribosomal_L22e_protein_family	IPR002671	Ribosomal_protein_L22e	GO:0003735|GO:0005840|GO:0006412	PF01776	Ribosomal_L22e_protein_family	60S_ribosomal_protein_L22_OS=Homo_sapiens_OX=9606_GN=RPL22_PE=1_SV=2	NA	notA-TR
g36086_i0.p1	20.5711081943901	0.120764478084074	1.24078878461661	0.097328795667176	0.922465288917035	0.999679617317458	neutre	PF13202	EF_hand	IPR002048	EFNAhand_domain	GO:0005509	PF13499	EF-hand_domain_pair	NA	NA	notA-TR
g36087_i0.p2	897.330420367801	0.358686524494432	1.05298615838243	0.340637454385381	0.733376529448307	0.999679617317458	neutre	PF00085	Thioredoxin	IPR013766	Thioredoxin_domain	NA	PF00085	Thioredoxin	Thioredoxin-like_2-1,_chloroplastic_OS=Arabidopsis_thaliana_OX=3702_GN=At4g26160_PE=1_SV=2	NA	notA-TR
g36089_i0.p2	360.882233515423	-0.540070766547069	1.03303681100447	-0.52279914984049	0.601114031298866	0.999679617317458	neutre	PF01344	Kelch_motif	IPR006652	Kelch_repeat_type_1	GO:0005515	PF01344	Kelch_motif	Kelch-like_protein_18_OS=Homo_sapiens_OX=9606_GN=KLHL18_PE=1_SV=3	NA	notA-TR
g3608_i0.p1	41160.2333530092	0.327923741272675	0.648482652956892	0.505678509328567	0.613082357297366	0.999679617317458	neutre	PF00679	Elongation_factor_G_CNAterminus	IPR000640	Elongation_factor_EFG,_domain_VNAlike	NA	PF03764	Elongation_factor_G,_domain_IV	Elongation_factor_2_OS=Arabidopsis_thaliana_OX=3702_GN=LOS1_PE=1_SV=1	NA	notA-TR
g3608_i1.p1	779.93817059485	-0.114712855015239	1.41741244480891	-0.0809311752802511	0.935496686989121	0.999679617317458	neutre	PF00009	Elongation_factor_Tu_GTP_binding_domain	IPR000795	Translational_(tr)NAtype_GTPNAbinding_domain	GO:0003924|GO:0005525	PF00009	Elongation_factor_Tu_GTP_binding_domain	Elongation_factor_2_OS=Arabidopsis_thaliana_OX=3702_GN=LOS1_PE=1_SV=1	NA	notA-TR
g3608_i2.p1	92.6341940887923	-5.76282603256651	2.12425331605823	-2.71287138355986	0.0066702990399517	0.103351722912988	neutre	PF00679	Elongation_factor_G_CNAterminus	IPR000640	Elongation_factor_EFG,_domain_VNAlike	NA	PF03764	Elongation_factor_G,_domain_IV	Elongation_factor_2_OS=Beta_vulgaris_OX=161934_PE=2_SV=1	NA	notA-TR
g36090_i0.p1	482.211782567767	-1.27951400991546	1.30001294985413	-0.984231741736902	0.325001582224046	0.891182078023924	neutre	PF14588	YjgF/chorismate_mutaseNAlike,_putative_endoribonuclease	IPR013813	Endoribonuclease_LNAPSP/chorismate_mutaseNAlike	NA	PF14588	YjgF/chorismate_mutase-like,_putative_endoribonuclease	Protein_TCP17_OS=Trypanosoma_cruzi_OX=5693_GN=TCP17_PE=1_SV=1	NA	notA-TR
g36095_i0.p1	200.244844666783	0.124348636966387	1.14661279507277	0.108448673781366	0.913639792683258	0.999679617317458	neutre	PF09332	Mcm10_replication_factor	IPR015411	Replication_factor_Mcm10,_CNAterminal	NA	PF09332	Mcm1replication_factor	Protein_MCM10_homolog_OS=Xenopus_tropicalis_OX=8364_GN=mcm10_PE=2_SV=1	NA	notA-TR
g36096_i0.p2	168.477054659363	2.73894390091267	1.79963679671898	1.52194259747644	0.128023464435218	0.593348008300381	neutre	PF13424	Tetratricopeptide_repeat	NA	NA	NA	PF13424	Tetratricopeptide_repeat	NA	NA	notA-TR
g36097_i0.p2	25.239312125045	2.20941421366027	2.05032972760617	1.07758970857816	0.281216896972476	0.851419910480568	neutre	PF13424	Tetratricopeptide_repeat	NA	NA	NA	PF13424	Tetratricopeptide_repeat	NA	NA	notA-TR
g36098_i0.p1	63.9012270450214	-0.445399961297144	2.81175603593562	-0.158406332414589	0.874136624234747	0.999679617317458	neutre	PF00400	WD_domain,_GNAbeta_repeat	IPR001680	WD40_repeat	GO:0005515	PF00400	WD_domain,_G-beta_repeat	Echinoderm_microtubule-associated_protein-like_4_OS=Xenopus_tropicalis_OX=8364_GN=eml4_PE=2_SV=1	NA	notA-TR
g360_i0.p1	3828.89505305851	0.23462158823764	1.09714494633544	0.213847394568326	0.830666064224106	0.999679617317458	neutre	PF12796	Ankyrin_repeats_(copies)	NA	NA	NA	NA	NA	NA	CG11020 protein (Mechanosensory transduction channel NOMPC) - Drosophila melanogaster (Fruit fly).	sugarTR
g36103_i0.p2	61.8753960689397	-1.96371182429415	3.72938486413738	-0.526551132648618	NA	NA	neutre	PF13328	HD_domain	NA	NA	NA	PF13328	HD_domain	GTP_diphosphokinase_CRSH1,_chloroplastic_OS=Oryza_sativa_subsp._japonica_OX=39947_GN=CRSH1_PE=1_SV=1	NA	notA-TR
g36106_i0.p1	3.55032443457745	4.47807060984415	3.91901942492077	1.14265078181762	0.253183612355205	NA	NA	PF13621	CupinNAlike_domain	IPR041667	CupinNAlike_domain_8	NA	PF13621	Cupin-like_domain	Hypoxia-inducible_factor_1-alpha_inhibitor_OS=Danio_rerio_OX=7955_GN=hif1an_PE=2_SV=2	NA	notA-TR
g36107_i0.p1	30.42899818348	1.5605932239236	3.20075012033254	0.487571089667402	0.625853677397324	0.999679617317458	neutre	PF00226	DnaJ_domain	IPR001623	DnaJ_domain	NA	PF00226	DnaJ_domain	DnaJ_homolog_subfamily_B_member_12_OS=Mus_musculus_OX=10090_GN=Dnajb12_PE=1_SV=2	NA	notA-TR
g36108_i0.p1	57.0642479081879	1.27882622726206	2.17552856052502	0.587823230853584	NA	NA	neutre	PF00574	Clp_protease	IPR023562	Clp_protease_proteolytic_subunit_/TranslocationNAenhancing_protein_TepA	NA	PF00574	Clp_protease	ATP-dependent_Clp_protease_proteolytic_subunit_OS=Bacteroides_fragilis_(strain_YCH46)_OX=295405_GN=clpP_PE=3_SV=1	NA	notA-TR
g3610_i0.p1	215.823496742334	6.18337550649392	2.19362432484891	2.81879419208201	0.00482044147397894	0.0836792182762353	neutre	PF06155	GammaNAbutyrobetaine_hydroxylaseNAlike,_NNAterminal	IPR010376	GammaNAbutyrobetaine_hydroxylaseNAlike,_NNAterminal	NA	PF06155	Gamma-butyrobetaine_hydroxylase-like,_N-terminal	Gamma-butyrobetaine_dioxygenase_OS=Mus_musculus_OX=10090_GN=Bbox1_PE=1_SV=1	NA	notA-TR
g3610_i1.p1	401.792912065653	-2.28221547947824	1.3180678422253	-1.73148559305199	0.0833651922628115	0.505309708470753	neutre	PF02668	Taurine_catabolism_dioxygenase_TauD,_TfdA_family	IPR003819	TauD/TfdANAlike_domain	GO:0016491	PF02668	Taurine_catabolism_dioxygenase_TauD,_TfdA_family	Gamma-butyrobetaine_dioxygenase_OS=Mus_musculus_OX=10090_GN=Bbox1_PE=1_SV=1	NA	notA-TR
g3610_i2.p1	5306.6917417077	1.39708507431748	0.905933850028857	1.54214910313041	0.123037364957432	0.579640579237167	neutre	PF06155	GammaNAbutyrobetaine_hydroxylaseNAlike,_NNAterminal	IPR010376	GammaNAbutyrobetaine_hydroxylaseNAlike,_NNAterminal	NA	PF02668	Taurine_catabolism_dioxygenase_TauD,_TfdA_family	Gamma-butyrobetaine_dioxygenase_OS=Mus_musculus_OX=10090_GN=Bbox1_PE=1_SV=1	NA	notA-TR
g36110_i0.p2	27.2003014200912	-22.3671628020564	3.90819787104934	-5.72313980511198	NA	NA	NA	PF02668	Taurine_catabolism_dioxygenase_TauD,_TfdA_family	IPR003819	TauD/TfdANAlike_domain	GO:0016491	PF02668	Taurine_catabolism_dioxygenase_TauD,_TfdA_family	Pentalenolactone_F_synthase_OS=Streptomyces_arenae_OX=29301_GN=pntD_PE=3_SV=1	NA	notA-TR
g36113_i0.p1	10.5832575895934	-0.740490203648924	3.74259601231626	-0.197854697972235	0.843158749195336	0.999679617317458	neutre	PF00025	ADPNAribosylation_factor_family	IPR006689	Small_GTPase_superfamily,_ARF/SAR_type	GO:0003924|GO:0005525	PF00025	ADP-ribosylation_factor_family	ADP-ribosylation_factor_1_OS=Daucus_carota_OX=4039_GN=ARF1_PE=2_SV=2	NA	notA-TR
g36114_i0.p1	48.8563434139224	22.6037463956898	3.90764673860406	5.78449074538519	NA	NA	NA	PF03717	PenicillinNAbinding_Protein_dimerisation_domain	IPR005311	PenicillinNAbinding_protein,_dimerisation_domain	GO:0008658	PF00905	Penicillin_binding_protein_transpeptidase_domain	Peptidoglycan_D,D-transpeptidase_MrdA_OS=Escherichia_coli_(strain_K12)_OX=83333_GN=mrdA_PE=1_SV=1	NA	notA-TR
g3611_i0.p1	183.69213504807	11.1947398749772	2.94522411785991	3.80098064764988	NA	NA	NA	PF00150	Cellulase_(glycosyl_hydrolase_family_5)	IPR001547	Glycoside_hydrolase,_family_5	GO:0004553|GO:0071704	PF00150	Cellulase_(glycosyl_hydrolase_family_5)	Major_extracellular_endoglucanase_OS=Xanthomonas_campestris_pv._campestris_(strain_ATCC_33913_/_DSM_3586_/_NCPPB_528_/_LMG_568_/_P_25)_OX=190485_GN=engXCA_PE=1_SV=2	NA	notA-TR
g3611_i1.p1	1057.7784715774	11.6679153525908	2.71125807593707	4.30350598349371	1.6811630552752e-05	0.00110954076084177	UP	PF00150	Cellulase_(glycosyl_hydrolase_family_5)	IPR001547	Glycoside_hydrolase,_family_5	GO:0004553|GO:0071704	PF00150	Cellulase_(glycosyl_hydrolase_family_5)	Endoglucanase_OS=Paenibacillus_polymyxa_OX=1406_PE=3_SV=2	NA	notA-TR
g3612_i0.p1	72.2358477293821	-5.0795886733144	3.74735968958423	-1.35551137176212	NA	NA	NA	PF03496	ADPNAribosyltransferase_exoenzyme	IPR003540	ADP_ribosyltransferase	GO:0005576	PF00350	Dynamin_family	Putative_dynamin-related_protein_4A_OS=Arabidopsis_thaliana_OX=3702_GN=DRP4A_PE=5_SV=1	NA	notA-TR
g36131_i0.p1	1.45122688158818	-0.673895488214284	2.70044612647715	-0.249549687959675	0.802935610842561	NA	neutre	PF03143	Elongation_factor_Tu_CNAterminal_domain	IPR004160	Translation_elongation_factor_EFTu/EF1A,_CNAterminal	NA	PF03143	Elongation_factor_Tu_C-terminal_domain	Elongation_factor_1-alpha_OS=Ashbya_gossypii_(strain_ATCC_10895_/_CBS_109.51_/_FGSC_9923_/_NRRL_Y-1056)_OX=284811_GN=TEF_PE=3_SV=1	NA	notA-TR
g36141_i0.p2	1253.18848806776	-0.109516569293711	0.776443663084439	-0.141048957574918	0.887831266360336	0.999679617317458	neutre	PF01434	Peptidase_family_M41	IPR000642	Peptidase_M41	GO:0004176|GO:0004222|GO:0005524|GO:0006508	PF01434	Peptidase_family_M41	ATP-dependent_zinc_metalloprotease_FtsH_3_OS=Synechocystis_sp._(strain_PCC_6803_/_Kazusa)_OX=1111708_GN=ftsH3_PE=1_SV=1	NA	notA-TR
g36144_i0.p1	209.22458712547	-0.442405937766391	1.18812096707044	-0.372357655514855	0.70962657680829	0.999679617317458	neutre	PF10046	Biogenesis_of_lysosomeNArelated_organelles_complexNA1_subunit_2	IPR019269	Biogenesis_of_lysosomeNArelated_organelles_complexNA1,_subunit_2	NA	PF10046	Biogenesis_of_lysosome-related_organelles_complex-subunit_2	Biogenesis_of_lysosome-related_organelles_complex_1_subunit_2_OS=Nematostella_vectensis_OX=45351_GN=bloc1s2_PE=3_SV=1	NA	notA-TR
g36146_i0.p1	253.219045395575	2.09107294436367	1.99075312235122	1.05039289949422	NA	NA	NA	PF00588	SpoU_rRNA_Methylase_family	IPR001537	tRNA/rRNA_methyltransferase,_SpoU_type	GO:0003723|GO:0006396|GO:0008173	PF00588	SpoU_rRNA_Methylase_family	tRNA_(cytidine(34)-2'-O)-methyltransferase_OS=Polaromonas_sp._(strain_JS666_/_ATCC_BAA-500)_OX=296591_GN=trmL_PE=3_SV=2	NA	notA-TR
g36150_i0.p2	50.3459574610695	-5.70056399338446	3.77321403359957	-1.51079794112454	NA	NA	NA	PF07717	Oligonucleotide/oligosaccharideNAbinding_(OB)NAfold	IPR011709	DEADNAbox_helicase,_OB_fold	NA	PF07717	Oligonucleotide/oligosaccharide-binding_(OB)-fold	DExH-box_ATP-dependent_RNA_helicase_DExH1_OS=Arabidopsis_thaliana_OX=3702_GN=At2g35920_PE=2_SV=1	NA	notA-TR
g36151_i0.p1	83.8637202048816	-9.33216611052667	3.90723007981432	-2.38843526485396	NA	NA	NA	PF07529	HSA_domain	IPR014012	Helicase/SANTNAassociated_domain	NA	PF07529	HSA_domain	ATP-dependent_helicase_brm_OS=Drosophila_melanogaster_OX=7227_GN=brm_PE=1_SV=2	NA	notA-TR
g36154_i0.p2	83.3105714854931	-2.70068988861063	1.88708172271181	-1.43114622758872	0.152388310862918	0.653108099597569	neutre	PF04577	Glycosyltransferase_61	IPR007657	Glycosyltransferase_61	GO:0016757	PF04577	Glycosyltransferase_61	NA	NA	notA-TR
g36155_i0.p1	49.9070164898893	8.35145409781357	2.44565110975371	3.41481827252727	NA	NA	NA	PF01521	IronNAsulphur_cluster_biosynthesis	IPR000361	FeS_cluster_biogenesis	NA	PF01521	Iron-sulphur_cluster_biosynthesis	Iron-sulfur_cluster_insertion_protein_ErpA_OS=Psychrobacter_cryohalolentis_(strain_ATCC_BAA-1226_/_DSM_17306_/_VKM_B-2378_/_K5)_OX=335284_GN=erpA_PE=3_SV=1	NA	notA-TR
g36157_i0.p1	33.4786635893014	21.4311310285678	3.90805281526308	5.48383863822607	NA	NA	NA	PF00383	Cytidine_and_deoxycytidylate_deaminase_zincNAbinding_region	IPR002125	Cytidine_and_deoxycytidylate_deaminase_domain	NA	PF00383	Cytidine_and_deoxycytidylate_deaminase_zinc-binding_region	Uncharacterized_deaminase_in_luxG_3'region_OS=Aliivibrio_fischeri_OX=668_PE=3_SV=1	NA	notA-TR
g36158_i0.p1	50.1907076241066	-2.06009108085917	2.27292072113684	-0.906362928412556	0.364743787829946	0.921930643092025	neutre	PF01549	ShK_domainNAlike	IPR003582	ShKT_domain	NA	NA	NA	NA	NA	notA-TR
g3615_i1.p2	3328.31712003191	-0.341958909742538	0.728294228064721	-0.469534010521019	0.63868798050004	0.999679617317458	neutre	PF13405	EFNAhand_domain	IPR002048	EFNAhand_domain	GO:0005509	PF13499	EF-hand_domain_pair	Calmodulin_OS=Triticum_aestivum_OX=4565_PE=1_SV=3	NA	notA-TR
g36160_i0.p1	22.4218700895346	-22.110195615413	3.90850335122609	-5.65694682300249	NA	NA	NA	PF13727	CoANAbinding_domain	NA	NA	NA	NA	NA	NA	NA	notA-TR
g36162_i0.p1	1.39678087798941	3.00153876034402	3.94150118615598	0.761521719411512	0.446345511119571	NA	NA	PF00773	RNB_domain	IPR001900	Ribonuclease_II/R	GO:0003723|GO:0004540	PF00773	RNB_domain	Uncharacterized_ribonuclease_sll1290_OS=Synechocystis_sp._(strain_PCC_6803_/_Kazusa)_OX=1111708_GN=sll1290_PE=3_SV=1	NA	notA-TR
g3616_i1.p2	67.8215010095224	-8.06271862886076	3.88663827620772	-2.07447106107536	NA	NA	NA	PF00069	Protein_kinase_domain	IPR000719	Protein_kinase_domain	GO:0004672|GO:0005524|GO:0006468	PF00069	Protein_kinase_domain	5'-AMP-activated_protein_kinase_catalytic_subunit_alpha-1_(Fragment)_OS=Sus_scrofa_OX=9823_GN=PRKAA1_PE=1_SV=2	NA	notA-TR
g3616_i2.p1	2014.2399013021	0.282134079463049	0.736092578582297	0.383286135021813	0.701507618410988	0.999679617317458	neutre	PF01408	Oxidoreductase_family,_NADNAbinding_Rossmann_fold	IPR000683	Gfo/Idh/MocANAlike_oxidoreductase,_NNAterminal	GO:0000166	NA	NA	NA	NA	notA-TR
g3616_i4.p1	41.6348139666422	9.05413003837489	2.91582219794622	3.1051722031447	NA	NA	NA	PF00069	Protein_kinase_domain	IPR000719	Protein_kinase_domain	GO:0004672|GO:0005524|GO:0006468	PF00069	Protein_kinase_domain	Serine/threonine_protein_kinase_OSK1_OS=Oryza_sativa_subsp._japonica_OX=39947_GN=OSK1_PE=1_SV=1	NA	notA-TR
g3617_i0.p1	1246.12247238769	-1.12594329475602	1.75467242690756	-0.641682901885214	0.521079093098072	0.99232001527296	neutre	PF04488	Glycosyltransferase_sugarNAbinding_region_containing_DXD_motif	IPR007577	Glycosyltransferase,_DXD_sugarNAbinding_motif	NA	NA	NA	NA	NA	notA-TR
g3617_i1.p1	39.8830023223439	8.99067025349406	2.55689503288741	3.51624534361163	0.000437696317270681	0.0155623264613065	UP	PF04488	Glycosyltransferase_sugarNAbinding_region_containing_DXD_motif	IPR007577	Glycosyltransferase,_DXD_sugarNAbinding_motif	NA	NA	NA	NA	NA	notA-TR
g36180_i0.p1	2.30527623583142	0.0101404680596893	2.65352423727037	0.00382150949189015	0.996950883998976	NA	neutre	PF00012	Hsp70_protein	IPR013126	Heat_shock_protein_70_family	GO:0005524|GO:0140662	PF00012	Hsp7protein	Luminal-binding_protein_8_(Fragment)_OS=Nicotiana_tabacum_OX=4097_GN=BIP8_PE=2_SV=1	NA	notA-TR
g36183_i0.p1	2.55693175194389	0.242904341760125	1.53404718760706	0.158342157739638	0.874187190067598	NA	neutre	PF00248	Aldo/keto_reductase_family	IPR023210	NADPNAdependent_oxidoreductase_domain	NA	PF00248	Aldo/keto_reductase_family	1,5-anhydro-D-fructose_reductase_OS=Sus_scrofa_OX=9823_GN=AKR1E2_PE=1_SV=2	NA	notA-TR
g36187_i0.p2	2922.01718297322	-0.731297873478528	0.663307673722431	-1.10250175363499	0.270243596536661	0.839608526914734	neutre	PF12678	RINGNAH2_zinc_finger_domain	IPR024766	Zinc_finger,_RINGNAH2NAtype	GO:0008270	PF12678	RING-Hzinc_finger_domain	RING-box_protein_1A_OS=Drosophila_melanogaster_OX=7227_GN=Roc1a_PE=1_SV=1	NA	notA-TR
g36188_i0.p1	1639.3143139845	-0.312978447149966	0.883006020366749	-0.354446560873926	0.72300424592175	0.999679617317458	neutre	PF13405	EFNAhand_domain	IPR002048	EFNAhand_domain	GO:0005509	PF13405	EF-hand_domain	NA	NA	notA-TR
g3618_i0.p1	1939.6395262623	-0.446146532474748	0.933615663977061	-0.477869587764018	0.632743028394958	0.999679617317458	neutre	PF13499	EFNAhand_domain_pair	IPR002048	EFNAhand_domain	GO:0005509	PF13499	EF-hand_domain_pair	Calcium-dependent_protein_kinase_2_OS=Zea_mays_OX=4577_GN=CPK2_PE=2_SV=1	NA	notA-TR
g36190_i0.p4	604.55579774329	0.0526176325567715	1.16985778408376	0.0449778026634084	0.964125001953491	0.999679617317458	neutre	PF12796	Ankyrin_repeats_(3_copies)	IPR002110	Ankyrin_repeat	GO:0005515	PF13637	Ankyrin_repeats_(many_copies)	NA	NA	notA-TR
g36194_i0.p2	132.354765034104	10.7219487229046	3.38517809842292	3.16732189892749	0.00153849916087603	0.0374460936427544	UP	PF07690	Major_Facilitator_Superfamily	NA	NA	NA	NA	NA	Quinolone_resistance_transporter_OS=Acinetobacter_baumannii_(strain_ATCC_17978_/_CIP_53.77_/_LMG_1025_/_NCDC_KC755_/_5377)_OX=400667_GN=abaQ_PE=1_SV=1	HPAX - Salmonella dublin.	otherTR
g36196_i0.p1	175.888551568972	-5.34598169126566	3.61413655167363	-1.47918641557416	NA	NA	NA	PF08534	Redoxin	IPR013740	Redoxin	GO:0016491	PF08534	Redoxin	NA	NA	notA-TR
g36199_i0.p1	33.9639746303302	-1.17329101451328	3.73105104783967	-0.3144666206571	NA	NA	neutre	PF13439	Glycosyltransferase_Family_4	IPR028098	Glycosyltransferase_subfamily_4NAlike,_NNAterminal_domain	NA	NA	NA	NA	NA	notA-TR
g3619_i0.p1	1290.09401273578	-0.557811338427079	1.26106442272762	-0.442333736781313	0.65824772138181	0.999679617317458	neutre	PF09815	XKNArelated_protein	IPR018629	XKNArelated_protein	GO:0016020	PF09815	XK-related_protein	NA	NA	notA-TR
g361_i0.p1	3.38194147553373	-5.26814599934881	3.91827969953921	-1.34450483460084	0.178785194118576	NA	NA	PF00005	ABC_transporter	IPR003439	ABC_transporterNAlike,_ATPNAbinding_domain	GO:0005524	PF06472	ABC_transporter_transmembrane_region_2	ABC_transporter_D_family_member_2_OS=Dictyostelium_discoideum_OX=44689_GN=abcD2_PE=3_SV=1	NA	metalTR
g361_i1.p1	1960.9201546214	-0.479874826563686	1.28291686377748	-0.374049823579931	0.708367248343356	0.999679617317458	neutre	PF00005	ABC_transporter	IPR003439	ABC_transporterNAlike,_ATPNAbinding_domain	GO:0005524	PF06472	ABC_transporter_transmembrane_region_2	ABC_transporter_D_family_member_2_OS=Dictyostelium_discoideum_OX=44689_GN=abcD2_PE=3_SV=1	ATP-binding cassette, sub-family D, member 3 (70 kDa peroxisomal membrane protein) (PMP70) - Homo sapiens (Human).	metalTR
g36200_i0.p1	79.9657244766337	22.2653268514317	3.90730164864454	5.69838954183524	NA	NA	NA	PF00669	Bacterial_flagellin_NNAterminal_helical_region	IPR001029	Flagellin,_NNAterminal_domain	GO:0005198	PF00669	Bacterial_flagellin_N-terminal_helical_region	Flagellin_OS=Tatlockia_micdadei_OX=451_GN=fla_PE=3_SV=1	NA	notA-TR
g36203_i0.p1	33.2076002585652	-5.82337006026431	3.31069880116129	-1.7589549548336	NA	NA	NA	PF03992	Antibiotic_biosynthesis_monooxygenase	IPR007138	Antibiotic_biosynthesis_monooxygenase_domain	NA	PF03992	Antibiotic_biosynthesis_monooxygenase	NA	NA	notA-TR
g36209_i0.p1	86.011763950018	-23.9348211794635	3.90721788389446	-6.12579638266981	NA	NA	NA	PF01459	Eukaryotic_porin	IPR027246	Eukaryotic_porin/Tom40	GO:0005741|GO:0055085	PF01459	Eukaryotic_porin	Mitochondrial_import_receptor_subunit_TOM40_homolog_OS=Mus_musculus_OX=10090_GN=Tomm40_PE=1_SV=3	NA	notA-TR
g36218_i0.p1	3.82058184997576	-1.01434525225566	2.05467033501892	-0.49367785915219	0.621533704244774	NA	neutre	PF00230	Major_intrinsic_protein	IPR000425	Major_intrinsic_protein	GO:0015267|GO:0016020|GO:0055085	PF00230	Major_intrinsic_protein	Aquaporin_PIP-type_OS=Atriplex_canescens_OX=35922_PE=2_SV=1	NA	notA-TR
g3621_i0.p1	7301.65286659709	-0.228161533784569	0.991220448362983	-0.23018243233519	0.817950012336611	0.999679617317458	neutre	PF00742	Homoserine_dehydrogenase	IPR001342	Homoserine_dehydrogenase,_catalytic	GO:0006520	PF00742	Homoserine_dehydrogenase	Bifunctional_aspartokinase/homoserine_dehydrogenase_1,_chloroplastic_OS=Arabidopsis_thaliana_OX=3702_GN=AKHSDH1_PE=1_SV=1	NA	notA-TR
g36223_i0.p2	2.59044717477621	-1.08899656038166	3.52667756049185	-0.308788240972556	0.757482614663579	NA	neutre	PF04886	PT_repeat	NA	NA	NA	NA	NA	NA	NA	notA-TR
g36224_i0.p2	1195.15470558481	0.131240919620634	0.680590834759647	0.192833803980011	0.847089128564441	0.999679617317458	neutre	PF00240	Ubiquitin_family	IPR000626	UbiquitinNAlike_domain	GO:0005515	PF00240	Ubiquitin_family	Polyubiquitin_(Fragment)_OS=Strongylocentrotus_purpuratus_OX=7668_PE=2_SV=2	NA	notA-TR
g36225_i0.p1	1581.84739398176	0.225312162028536	0.792631395715189	0.284258437461007	0.776212334970285	0.999679617317458	neutre	PF01248	Ribosomal_protein_L7Ae/L30e/S12e/Gadd45_family	IPR004038	Ribosomal_protein_L7Ae/L30e/S12e/Gadd45	NA	PF01248	Ribosomal_protein_L7Ae/L30e/S12e/Gadd4family	NHP2-like_protein_1_OS=Xenopus_laevis_OX=8355_GN=snu13_PE=2_SV=1	NA	notA-TR
g36227_i0.p1	30.2727423273157	-2.44676954941555	2.65965732881863	-0.919956688744694	0.357595392955072	0.916118055223748	neutre	PF07714	Protein_tyrosine_and_serine/threonine_kinase	IPR001245	SerineNAthreonine/tyrosineNAprotein_kinase,_catalytic_domain	GO:0004672|GO:0006468	PF07714	Protein_tyrosine_and_serine/threonine_kinase	Probable_serine/threonine-protein_kinase_DDB_G0267514_OS=Dictyostelium_discoideum_OX=44689_GN=DDB_G0267514_PE=3_SV=1	NA	notA-TR
g36228_i0.p1	359.082697375834	0.0615619941705371	1.07400605339755	0.0573199694506278	0.954290313182871	0.999679617317458	neutre	PF02991	Autophagy_protein_Atg8_ubiquitin_like	IPR004241	Autophagy_protein_Atg8_ubiquitinNAlike	NA	PF02991	Autophagy_protein_Atgubiquitin_like	Autophagy-related_protein_8_OS=Candida_albicans_(strain_SC5314_/_ATCC_MYA-2876)_OX=237561_GN=ATG8_PE=2_SV=1	Gamma-aminobutyric acid receptor-associated protein - Homo sapiens (Human).	notA-TR
g36229_i0.p1	304.487114378425	2.36455785750259	1.93177418199866	1.22403429942115	0.220939288762299	0.773378898489334	neutre	PF09585	Conserved_hypothetical_protein_(Lin0512_fam)	IPR011719	Conserved_hypothetical_protein_CHP02058	NA	PF09585	Conserved_hypothetical_protein_(Lin051fam)	NA	NA	notA-TR
g3622_i0.p1	258.565994486907	-3.02432148348985	1.57334300535226	-1.92222641420313	0.0545772745320069	0.420853710603402	neutre	PF12248	Farnesoic_acid_0NAmethyl_transferase	IPR022041	Farnesoic_acid_ONAmethyl_transferase	NA	PF12248	Farnesoic_acid_0-methyl_transferase	Exo-beta-D-glucosaminidase_OS=Amycolatopsis_orientalis_OX=31958_GN=csxA_PE=1_SV=2	NA	notA-TR
g36230_i0.p1	537.920304343607	-2.30986888276955	2.40461530401243	-0.960598096051048	0.336754286378935	0.899935533101273	neutre	NA	Ethanolamine utilization protein eutQ - Escherichia coli.	NA	NA	NA	NA	NA	NA	NA	notA-TR
g36232_i0.p1	348.069385449315	1.10253074835781	1.90681083984931	0.57820667122122	0.563124595300794	0.999679617317458	neutre	PF11527	The_ARFNAlike_2_binding_protein_BART	IPR023379	BART_domain	NA	PF11527	The_ARF-like_binding_protein_BART	NA	NA	notA-TR
g36233_i0.p3	144.437819305987	-0.320144578046437	2.39128930525352	-0.133879483901467	0.893497873696584	0.999679617317458	neutre	PF01042	Endoribonuclease_LNAPSP	IPR006175	YjgF/YER057c/UK114_family	NA	PF01042	Endoribonuclease_L-PSP	NA	NA	notA-TR
g36237_i0.p2	69.401329961065	2.62591476865686	2.0406054136309	1.28683122720159	NA	NA	NA	PF01346	Domain_amino_terminal_to_FKBPNAtype_peptidylNAprolyl_isomerase	IPR000774	PeptidylNAprolyl_cisNAtrans_isomerase,_FKBPNAtype,_NNAterminal	GO:0006457	PF00254	FKBP-type_peptidyl-prolyl_cis-trans_isomerase	FKBP-type_22_kDa_peptidyl-prolyl_cis-trans_isomerase_OS=Escherichia_coli_(strain_K12)_OX=83333_GN=fklB_PE=1_SV=2	NA	notA-TR
g36238_i0.p1	102.486486364044	7.05189396707203	3.16872267803504	2.22546896134344	0.0260497725504571	0.266375513062146	neutre	PF07969	Amidohydrolase_family	IPR013108	Amidohydrolase_3	NA	PF07969	Amidohydrolase_family	Uncharacterized_protein_Mb2937c_OS=Mycobacterium_bovis_(strain_ATCC_BAA-935_/_AF2122/97)_OX=233413_GN=BQ2027_MB2937C_PE=3_SV=1	NA	notA-TR
g3623_i0.p1	676.564176317112	-1.85804621959434	1.72019648277674	-1.08013604154979	0.280081604373808	0.850685647770728	neutre	PF01549	ShK_domainNAlike	IPR003582	ShKT_domain	NA	NA	NA	Peptidyl_serine_alpha-galactosyltransferase_OS=Chlamydomonas_reinhardtii_OX=3055_GN=SGT1_PE=1_SV=1	NA	notA-TR
g36240_i0.p1	52.5226859933605	22.7050609423121	3.9075843699273	5.81051073830928	NA	NA	NA	PF05199	GMC_oxidoreductase	IPR007867	GlucoseNAmethanolNAcholine_oxidoreductase,_CNAterminal	GO:0016614	PF05199	GMC_oxidoreductase	2-methyl-1,2-propanediol_dehydrogenase_OS=Mycolicibacterium_austroafricanum_OX=39687_GN=mpdB_PE=1_SV=1	NA	notA-TR
g36249_i0.p2	5.78899853493714	3.53324627631695	3.20549574371	1.10224644136561	0.270354546764656	NA	NA	PF00378	EnoylNACoA_hydratase/isomerase	IPR001753	EnoylNACoA_hydratase/isomerase	GO:0003824	PF00378	Enoyl-CoA_hydratase/isomerase	3-hydroxybutyryl-CoA_dehydratase-like_protein,_mitochondrial_OS=Dictyostelium_discoideum_OX=44689_GN=DDB_G0271866_PE=3_SV=1	NA	notA-TR
g3624_i0.p2	389.370463139427	-1.83777309788742	1.86823417987071	-0.983695254957067	0.325265373583133	0.891372970919816	neutre	PF00238	Ribosomal_protein_L14p/L23e	IPR000218	Ribosomal_protein_L14P	GO:0003735|GO:0005840|GO:0006412	PF00238	Ribosomal_protein_L14p/L23e	50S_ribosomal_protein_L14_OS=Cytophaga_hutchinsonii_(strain_ATCC_33406_/_DSM_1761_/_CIP_103989_/_NBRC_15051_/_NCIMB_9469_/_D465)_OX=269798_GN=rplN_PE=3_SV=1	NA	notA-TR
g36253_i0.p1	5.65874086884677	-1.53348587272106	3.43106833887264	-0.446941221003171	0.654917500342423	NA	neutre	PF00069	Protein_kinase_domain	IPR000719	Protein_kinase_domain	GO:0004672|GO:0005524|GO:0006468	PF00069	Protein_kinase_domain	Serine/threonine-protein_kinase_OSR1_OS=Mus_musculus_OX=10090_GN=Oxsr1_PE=1_SV=1	NA	notA-TR
g3626_i0.p1	115.009968472106	-1.13085241363135	3.72673596823277	-0.303443126443865	NA	NA	neutre	PF00849	RNA_pseudouridylate_synthase	IPR006145	Pseudouridine_synthase,_RsuA/RluANAlike	GO:0001522|GO:0003723|GO:0009451|GO:0009982	PF00849	RNA_pseudouridylate_synthase	Uncharacterized_RNA_pseudouridine_synthase_HI_0042_OS=Haemophilus_influenzae_(strain_ATCC_51907_/_DSM_11121_/_KW20_/_Rd)_OX=71421_GN=HI_0042_PE=3_SV=1	NA	notA-TR
g3626_i1.p1	99.2801037775716	-1.61015064402441	2.87236017442885	-0.560567110753991	0.575092677667383	0.999679617317458	neutre	PF00849	RNA_pseudouridylate_synthase	IPR006145	Pseudouridine_synthase,_RsuA/RluANAlike	GO:0001522|GO:0003723|GO:0009451|GO:0009982	PF00849	RNA_pseudouridylate_synthase	Uncharacterized_RNA_pseudouridine_synthase_HI_0042_OS=Haemophilus_influenzae_(strain_ATCC_51907_/_DSM_11121_/_KW20_/_Rd)_OX=71421_GN=HI_0042_PE=3_SV=1	NA	notA-TR
g3626_i2.p1	150.974686844533	-4.05552967901296	2.69665915957085	-1.50390888838112	0.132604828090422	0.605768296390511	neutre	PF00849	RNA_pseudouridylate_synthase	IPR006145	Pseudouridine_synthase,_RsuA/RluANAlike	GO:0001522|GO:0003723|GO:0009451|GO:0009982	PF00849	RNA_pseudouridylate_synthase	Uncharacterized_RNA_pseudouridine_synthase_HI_0042_OS=Haemophilus_influenzae_(strain_ATCC_51907_/_DSM_11121_/_KW20_/_Rd)_OX=71421_GN=HI_0042_PE=3_SV=1	NA	notA-TR
g3626_i4.p1	11.4421313770708	1.87587313260103	2.40996624592248	0.778381496327967	0.436344143890503	0.96160767634471	neutre	PF13561	EnoylNA(Acyl_carrier_protein)_reductase	NA	NA	NA	PF13561	Enoyl-(Acyl_carrier_protein)_reductase	Uncharacterized_protein_R665_OS=Acanthamoeba_polyphaga_mimivirus_OX=212035_GN=MIMI_R665_PE=4_SV=1	NA	otherTR
g36271_i0.p1	1.79339306068126	-0.719011074317889	2.11318347248951	-0.340250188248365	0.733668125597224	NA	neutre	PF00416	Ribosomal_protein_S13/S18	IPR001892	Ribosomal_protein_S13	GO:0003723|GO:0003735|GO:0005840|GO:0006412	PF00416	Ribosomal_protein_S13/S18	40S_ribosomal_protein_S18-A_OS=Saccharomyces_cerevisiae_(strain_ATCC_204508_/_S288c)_OX=559292_GN=RPS18A_PE=1_SV=1	NA	notA-TR
g36276_i0.p1	2599.60969302267	-0.894661551688242	1.04864199624117	-0.853162046623282	0.393569447239113	0.936216029528269	neutre	PF00808	HistoneNAlike_transcription_factor_(CBF/NFNAY)_and_archaeal_histone	IPR003958	Transcription_factor_CBF/NFNAY/archaeal_histone_domain	NA	PF00808	Histone-like_transcription_factor_(CBF/NF-Y)_and_archaeal_histone	DNA_polymerase_epsilon_subunit_3_OS=Mus_musculus_OX=10090_GN=Pole3_PE=1_SV=1	NA	notA-TR
g36279_i0.p3	11.9797138915434	7.25385171696024	2.43546593565925	2.97842462534657	0.00289734282153978	0.0583067309653755	neutre	PF17136	Ribosomal_proteins_50S_L24/mitochondrial_39S_L24	IPR003256	Ribosomal_protein_L24	GO:0003735|GO:0005840|GO:0006412	PF17136	Ribosomal_proteins_50S_L24/mitochondrial_39S_L24	50S_ribosomal_protein_L24_OS=Flavobacterium_psychrophilum_(strain_ATCC_49511_/_DSM_21280_/_CIP_103535_/_JIP02/86)_OX=402612_GN=rplX_PE=3_SV=1	NA	notA-TR
g3627_i0.p1	74.278614360096	0.360536740167982	3.72730306992221	0.0967285818739463	NA	NA	neutre	PF13854	Kelch_motif	NA	NA	NA	PF13854	Kelch_motif	Rab9_effector_protein_with_kelch_motifs_OS=Rattus_norvegicus_OX=10116_GN=Rabepk_PE=2_SV=1	NA	notA-TR
g3627_i1.p1	270.30576679544	0.0569384196561473	2.03247207900117	0.0280143674515464	0.977650692075277	0.999679617317458	neutre	PF13854	Kelch_motif	NA	NA	NA	PF13854	Kelch_motif	Acyl-CoA-binding_domain-containing_protein_5_OS=Arabidopsis_thaliana_OX=3702_GN=ACBP5_PE=1_SV=1	NA	notA-TR
g36280_i0.p1	426.184353227209	-0.806143169629096	2.32228285741642	-0.347133927744678	0.728490705784456	0.999679617317458	neutre	PF02861	Clp_amino_terminal_domain,_pathogenicity_island_component	IPR004176	Clp,_repeat_(R)_domain	NA	PF02861	Clp_amino_terminal_domain,_pathogenicity_island_component	ATP-dependent_Clp_protease_ATP-binding_subunit_ClpC1_OS=Mycobacterium_tuberculosis_(strain_CDC_1551_/_Oshkosh)_OX=83331_GN=clpC1_PE=2_SV=1	NA	notA-TR
g36284_i0.p2	196.795655864218	3.53806055153336	2.50064894948136	1.41485695233917	0.1571104417045	0.664586659058196	neutre	PF10431	CNAterminal,_D2NAsmall_domain,_of_ClpB_protein	IPR019489	Clp_ATPase,_CNAterminal	NA	NA	NA	ATP-dependent_Clp_protease_ATP-binding_subunit_ClpX_OS=Acidithiobacillus_ferrooxidans_(strain_ATCC_23270_/_DSM_14882_/_CIP_104768_/_NCIMB_8455)_OX=243159_GN=clpX_PE=3_SV=1	NA	notA-TR
g36285_i0.p1	177.871754288699	-1.45920690707967	1.68120937043593	-0.867950734001268	0.385421303373298	0.931065841270434	neutre	PF09445	RNA_cap_guanineNAN2_methyltransferase	IPR019012	RNA_cap_guanineNAN2_methyltransferase	GO:0001510|GO:0008168|GO:0009452	PF09445	RNA_cap_guanine-Nmethyltransferase	Trimethylguanosine_synthase_OS=Rattus_norvegicus_OX=10116_GN=Tgs1_PE=1_SV=1	NA	notA-TR
g3628_i0.p1	18.6588997407166	-0.314463362760163	2.09522839697779	-0.150085481474837	0.880697174341972	0.999679617317458	neutre	PF16158	IgNAlike_domain_from_next_to_BRCA1_gene	IPR032350	Next_to_BRCA1,_central_domain	NA	PF16158	Ig-like_domain_from_next_to_BRCAgene	Next_to_BRCA1_gene_1_protein_OS=Rattus_norvegicus_OX=10116_GN=Nbr1_PE=1_SV=1	NA	notA-TR
g36291_i0.p1	30.6201200509748	-0.0329092869020157	2.08638645269992	-0.015773341923031	0.987415215855029	0.999679617317458	neutre	PF07691	PA14_domain	IPR011658	PA14_domain	NA	NA	NA	Protein_psiQ_OS=Dictyostelium_discoideum_OX=44689_GN=psiQ_PE=3_SV=1	NA	notA-TR
g36292_i0.p2	24.4961164400893	-22.2253986935459	3.90835450307788	-5.68663837327017	NA	NA	NA	PF01989	Aconitase_X_swivel_domain	IPR002840	Aconitase_X_swivel_domain,_putative	NA	PF01989	Aconitase_X_swivel_domain	UPF0107_protein_MTH_1530_OS=Methanothermobacter_thermautotrophicus_(strain_ATCC_29096_/_DSM_1053_/_JCM_10044_/_NBRC_100330_/_Delta_H)_OX=187420_GN=MTH_1530_PE=3_SV=1	NA	notA-TR
g36299_i0.p1	2.47332663356547	3.32520353799005	3.34322076797414	0.994610816564467	0.319925584697669	NA	NA	PF00069	Protein_kinase_domain	IPR000719	Protein_kinase_domain	GO:0004672|GO:0005524|GO:0006468	PF00069	Protein_kinase_domain	Maternal_embryonic_leucine_zipper_kinase_OS=Caenorhabditis_elegans_OX=6239_GN=pig-1_PE=1_SV=1	NA	notA-TR
g3629_i0.p1	33.7213897810314	4.02861046712522	2.49233890474707	1.61639753704927	0.106008390537708	0.534396378445024	neutre	PF03547	Membrane_transport_protein	IPR004776	Membrane_transport_protein	GO:0016020|GO:0055085	PF03547	Membrane_transport_protein	NA	NA	otherTR
g3629_i1.p1	4831.87373882701	0.124080832477085	0.857372054287326	0.144722272969609	0.884930153005849	0.999679617317458	neutre	PF03547	Membrane_transport_protein	IPR004776	Membrane_transport_protein	GO:0016020|GO:0055085	PF03547	Membrane_transport_protein	Protein_PIN-LIKES_2_OS=Arabidopsis_thaliana_OX=3702_GN=PILS2_PE=2_SV=1	NA	otherTR
g36304_i0.p1	631.231581641412	-0.529715699658436	2.07646042884707	-0.255105126155741	0.79864190502814	0.999679617317458	neutre	PF00505	HMG_(high_mobility_group)_box	IPR009071	High_mobility_group_box_domain	NA	PF00505	HMG_(high_mobility_group)_box	NA	NA	notA-TR
g36305_i0.p3	1.27580947498619	-3.8680534566119	3.93704874668581	-0.982475378255861	0.325865707088726	NA	NA	PF04727	ELMO/CEDNA12_family	IPR006816	ELMO_domain	NA	PF04727	ELMO/CED-1family	NA	NA	notA-TR
g36306_i0.p1	194.936438560898	-1.06087032601844	1.58898671256075	-0.667639519973572	0.504363724610832	0.988812333853311	neutre	PF01187	Macrophage_migration_inhibitory_factor_(MIF)	IPR001398	Macrophage_migration_inhibitory_factor	NA	PF01187	Macrophage_migration_inhibitory_factor_(MIF)	Macrophage_migration_inhibitory_factor_homolog_OS=Trichuris_trichiura_OX=36087_PE=1_SV=2	NA	notA-TR
g36314_i0.p3	60.2430829969984	1.45613607584571	3.39597172306786	0.42878333348732	NA	NA	neutre	PF01436	NHL_repeat	NA	NA	NA	NA	NA	NA	NA	notA-TR
g3631_i0.p1	1494.25205757063	1.18211333133168	1.39337448211673	0.848381642195636	0.396225463011443	0.937413474451921	neutre	PF00400	WD_domain,_GNAbeta_repeat	IPR001680	WD40_repeat	GO:0005515	PF08145	BOP1NT_(NUC169)_domain	Ribosome_biogenesis_protein_BOP1_OS=Rattus_norvegicus_OX=10116_GN=Bop1_PE=1_SV=1	NA	notA-TR
g3631_i1.p2	125.476756298089	-1.46856797295159	1.27384185061095	-1.15286522596761	0.248965707095283	0.814323558605509	neutre	PF00400	WD_domain,_GNAbeta_repeat	IPR001680	WD40_repeat	GO:0005515	PF00400	WD_domain,_G-beta_repeat	Ribosome_biogenesis_protein_erb1_OS=Schizosaccharomyces_pombe_(strain_972_/_ATCC_24843)_OX=284812_GN=erb1_PE=1_SV=2	NA	notA-TR
g36323_i0.p1	16.2926798789769	-2.95219094357254	2.41852284373892	-1.22065869719411	0.222215272126074	0.775014685791723	neutre	PF14288	1,3NAbetaNAglucan_synthase_subunit_FKS1,_domainNA1	IPR026899	1,3NAbetaNAglucan_synthase_component_FKS1NAlike,_domainNA1	NA	PF14288	1,3-beta-glucan_synthase_subunit_FKS1,_domain-1	Callose_synthase_11_OS=Arabidopsis_thaliana_OX=3702_GN=CALS11_PE=2_SV=1	NA	notA-TR
g36324_i0.p3	22.6306811143961	8.17280070103643	3.47169244715414	2.35412578315684	0.0185663273662715	0.212131586044664	neutre	PF00514	Armadillo/betaNAcateninNAlike_repeat	IPR000225	Armadillo	GO:0005515	PF00514	Armadillo/beta-catenin-like_repeat	NA	NA	notA-TR
g3632_i0.p1	1236.43262934475	-0.577995630964839	1.15937274276411	-0.498541676585235	0.618102301767839	0.999679617317458	neutre	PF10250	GDPNAfucose_protein_ONAfucosyltransferase	IPR019378	GDPNAfucose_protein_ONAfucosyltransferase	NA	PF10250	GDP-fucose_protein_O-fucosyltransferase	NA	NA	notA-TR
g36334_i0.p1	1.82439217549905	-4.37710281891778	3.32612958709345	-1.31597483029599	0.188182490741274	NA	NA	PF00397	WW_domain	IPR001202	WW_domain	GO:0005515	PF00397	WW_domain	Transcriptional_coactivator_YAP1_OS=Mus_musculus_OX=10090_GN=Yap1_PE=1_SV=2	NA	notA-TR
g36335_i0.p1	3.08181958085195	-1.82019310872843	2.61332122946849	-0.696505690997131	0.486112194512643	NA	neutre	PF12701	Scd6NAlike_Sm_domain	IPR025609	Lsm14NAlike,_NNAterminal	NA	PF12701	Scd6-like_Sm_domain	Protein_LSM14_homolog_B-B_OS=Xenopus_laevis_OX=8355_GN=lsm14b-b_PE=1_SV=1	NA	notA-TR
g3633_i0.p1	110.733042334678	1.20654582725457	1.10416244566999	1.092724926469	0.274514592093109	0.843929635562677	neutre	PF01179	Copper_amine_oxidase,_enzyme_domain	IPR015798	Copper_amine_oxidase,_catalytic_domain	GO:0005507|GO:0008131|GO:0009308|GO:0048038	PF01179	Copper_amine_oxidase,_enzyme_domain	Membrane_primary_amine_oxidase_OS=Homo_sapiens_OX=9606_GN=AOC3_PE=1_SV=3	NA	notA-TR
g36349_i0.p1	1443.06231897978	-0.518447389017478	1.15175882564361	-0.450135373373647	0.652612832046829	0.999679617317458	neutre	NA	ATP-dependent_DNA_helicase_PIF6_OS=Trypanosoma_brucei_brucei_(strain_927/4_GUTat10.1)_OX=185431_GN=PIF6_PE=3_SV=1	NA	NA	NA	NA	NA	NA	NA	notA-TR
g3634_i0.p1	139.330157762165	1.92538306081785	0.782422774013845	2.46079629167821	0.013862905269285	0.172202625135452	neutre	PF01179	Copper_amine_oxidase,_enzyme_domain	IPR015798	Copper_amine_oxidase,_catalytic_domain	GO:0005507|GO:0008131|GO:0009308|GO:0048038	PF01179	Copper_amine_oxidase,_enzyme_domain	Membrane_primary_amine_oxidase_OS=Homo_sapiens_OX=9606_GN=AOC3_PE=1_SV=3	NA	notA-TR
g36356_i0.p1	164.578719404849	-2.21712714555304	1.31742027783649	-1.68293078742804	NA	NA	NA	PF13637	Ankyrin_repeats_(many_copies)	IPR002110	Ankyrin_repeat	GO:0005515	PF13637	Ankyrin_repeats_(many_copies)	NA	NA	notA-TR
g36363_i0.p1	63.7953450006656	-3.39580054580398	3.46823378051756	-0.97911523867841	NA	NA	NA	PF09814	HECTNAlike_UbiquitinNAconjugating_enzyme_(E2)NAbinding	IPR019193	UbiquitinNAconjugating_enzyme_E2NAbinding_protein	NA	NA	NA	NA	NA	notA-TR
g36370_i0.p1	10.0629422724245	-1.01154149524602	2.41798351542735	-0.418340939378672	0.675697861330658	0.999679617317458	neutre	PF00240	Ubiquitin_family	IPR000626	UbiquitinNAlike_domain	GO:0005515	PF00240	Ubiquitin_family	Polyubiquitin_(Fragment)_OS=Xenopus_laevis_OX=8355_PE=1_SV=2	NA	notA-TR
g3637_i0.p2	2955.89564308438	0.00836417544759258	0.808290090367361	0.0103479871240177	0.991743648188134	0.999679617317458	neutre	NA	Deleted_in_lung_and_esophageal_cancer_protein_1_OS=Homo_sapiens_OX=9606_GN=DLEC1_PE=1_SV=2	NA	NA	NA	NA	NA	NA	NA	notA-TR
g36387_i0.p1	2.30670155082856	0.422307611432298	2.20633248319887	0.191407058840022	0.848206690153976	NA	neutre	PF00160	Cyclophilin_type_peptidylNAprolyl_cisNAtrans_isomerase/CLD	IPR002130	CyclophilinNAtype_peptidylNAprolyl_cisNAtrans_isomerase_domain	GO:0000413|GO:0003755	PF00160	Cyclophilin_type_peptidyl-prolyl_cis-trans_isomerase/CLD	Peptidyl-prolyl_cis-trans_isomerase_A_OS=Saguinus_oedipus_OX=9490_GN=PPIA_PE=3_SV=3	NA	notA-TR
g36388_i0.p1	2.13055252604701	-0.213744608133611	2.7308528808992	-0.0782702757913602	0.93761306138879	NA	neutre	PF17855	MCM_AAANAlid_domain	IPR041562	MCM,_AAANAlid_domain	NA	PF17855	MCM_AAA-lid_domain	DNA_replication_licensing_factor_MCM4_OS=Drosophila_melanogaster_OX=7227_GN=dpa_PE=1_SV=2	NA	notA-TR
g3638_i0.p1	1514.64252595448	0.410625470938279	0.767892396125937	0.53474350444139	0.592827234051948	0.999679617317458	neutre	PF01591	6NAphosphofructoNA2NAkinase	IPR013079	6NAphosphofructoNA2NAkinase	GO:0003873|GO:0005524|GO:0006000	PF00300	Histidine_phosphatase_superfamily_(branch_1)	6-phosphofructo-2-kinase/fructose-2,6-bisphosphatase_4_OS=Macaca_fascicularis_OX=9541_GN=PFKFB4_PE=2_SV=3	NA	notA-TR
g3638_i2.p1	21.6618550337979	-22.0648571873665	3.90856231096729	-5.64526171821626	NA	NA	NA	PF01591	6-phosphofructo-2-kinase	NA	NA	NA	NA	NA	NA	NA	notA-TR
g36394_i0.p1	1.39248895546599	-1.28216799180952	3.57134746053288	-0.359015191318912	0.719583724829759	NA	neutre	PF01151	GNS1/SUR4_family	IPR002076	ELO_family	GO:0009922|GO:0016020	PF01151	GNS1/SURfamily	Putative_fatty_acid_elongation_protein_3_OS=Caenorhabditis_elegans_OX=6239_GN=elo-3_PE=1_SV=2	NA	notA-TR
g36398_i0.p1	187.409649822304	0.644549550727853	0.709509652624151	0.908443667177691	0.363643863650922	0.921568558401695	neutre	NA	Urea-proton_symporter_DUR3_OS=Arabidopsis_thaliana_OX=3702_GN=DUR3_PE=1_SV=1	NA	NA	NA	NA	NA	NA	NA	otherTR
g3639_i0.p1	772.16632940786	-0.474847352074598	1.30420328124728	-0.364089984208962	0.715790815749725	0.999679617317458	neutre	PF01331	mRNA_capping_enzyme,_catalytic_domain	IPR001339	mRNA_capping_enzyme,_adenylation_domain	GO:0004484|GO:0005524|GO:0006370	PF01331	mRNA_capping_enzyme,_catalytic_domain	mRNA-capping_enzyme_subunit_alpha_OS=Candida_albicans_OX=5476_GN=CGT1_PE=1_SV=1	NA	notA-TR
g36402_i0.p1	3797.41153505726	-0.575528560585576	0.766681408749722	-0.750674992268468	0.45284827679228	0.96809491201943	neutre	PF01215	Cytochrome_c_oxidase_subunit_Vb	IPR002124	Cytochrome_c_oxidase,_subunit_Vb	GO:0005740|GO:0005751|GO:0006123	PF01215	Cytochrome_c_oxidase_subunit_Vb	Cytochrome_c_oxidase_subunit_5B,_mitochondrial_OS=Rattus_norvegicus_OX=10116_GN=Cox5b_PE=1_SV=2	Cytochrome c oxidase subunit 5B, mitochondrial - Homo sapiens (Human).	notA-TR
g36409_i0.p2	36.3436841527557	-0.0862516835129786	2.74195415180076	-0.0314562821761018	0.974905656645452	0.999679617317458	neutre	PF00300	Histidine_phosphatase_superfamily_(branch_1)	IPR013078	Histidine_phosphatase_superfamily,_cladeNA1	NA	PF00300	Histidine_phosphatase_superfamily_(branch_1)	Phosphoglycerate_mutase-like_protein_OS=Arabidopsis_thaliana_OX=3702_GN=PGM_PE=2_SV=1	NA	notA-TR
g3640_i0.p1	607.644264020549	0.0916791799898947	1.95166865076754	0.0469747669276954	0.962533338396183	0.999679617317458	neutre	PF05686	Glycosyl_transferase_family_90	IPR006598	Glycosyl_transferase_CAP10_domain	NA	PF05686	Glycosyl_transferase_family_90	Protein_O-glucosyltransferase_3_OS=Homo_sapiens_OX=9606_GN=POGLUT3_PE=1_SV=2	NA	notA-TR
g36410_i0.p1	7.57213792496356	5.60028545493884	2.41133038342619	2.32248782391302	0.0202066832982142	0.224419118404763	neutre	PF01124	MAPEG_family	IPR001129	MembraneNAassociated,_eicosanoid/glutathione_metabolism_(MAPEG)_protein	GO:0016020	PF01124	MAPEG_family	NA	NA	notA-TR
g3641_i0.p2	392.23917661696	0.698182293562783	1.23050825291829	0.567393426177327	0.57044691518395	0.999679617317458	neutre	PF01490	Transmembrane_amino_acid_transporter_protein	IPR013057	Amino_acid_transporter,_transmembrane_domain	NA	PF01490	Transmembrane_amino_acid_transporter_protein	Amino_acid_transporter_AVT1C_OS=Arabidopsis_thaliana_OX=3702_GN=AVT1C_PE=1_SV=1	UNC-47 PROTEIN - Caenorhabditis elegans.	nitrateTR
g36438_i0.p1	2.11594064887193	-0.286908162963574	3.45021457696165	-0.0831566143391095	0.933727009946707	NA	neutre	PF00069	Protein_kinase_domain	IPR000719	Protein_kinase_domain	GO:0004672|GO:0005524|GO:0006468	PF00069	Protein_kinase_domain	Probable_serine/threonine-protein_kinase_WNK7_OS=Oryza_sativa_subsp._japonica_OX=39947_GN=WNK7_PE=2_SV=2	NA	notA-TR
g3643_i0.p1	83.5601956216179	2.47150134704534	2.28291205908852	1.08260909009001	0.278981970817274	0.84988498188436	neutre	PF00334	Nucleoside_diphosphate_kinase	IPR034907	Nucleoside_diphosphate_kinaseNAlike_domain	NA	PF00334	Nucleoside_diphosphate_kinase	Nucleoside_diphosphate_kinase_7_OS=Bos_taurus_OX=9913_GN=NME7_PE=1_SV=1	NA	notA-TR
g3643_i1.p1	3360.33580509464	0.693036359946652	0.679363973773529	1.02012527408126	0.307669051566494	0.877136184027902	neutre	PF00334	Nucleoside_diphosphate_kinase	IPR034907	Nucleoside_diphosphate_kinaseNAlike_domain	NA	PF00334	Nucleoside_diphosphate_kinase	Nucleoside_diphosphate_kinase_7_OS=Bos_taurus_OX=9913_GN=NME7_PE=1_SV=1	NA	notA-TR
g3643_i2.p2	448.183928799155	0.0472790039354936	0.955869415870471	0.049461781233411	0.960551294057648	0.999679617317458	neutre	PF15630	CENPNAS_protein	IPR029003	CENPNAS/Mhf1	GO:0071821	PF15630	CENP-S_protein	NA	NA	notA-TR
g3643_i3.p2	67.3754158733608	-4.83632376392285	3.14731836120888	-1.53664904813291	0.124379274603611	0.583880210231587	neutre	PF15630	CENPNAS_protein	IPR029003	CENPNAS/Mhf1	GO:0071821	PF15630	CENP-S_protein	NA	NA	notA-TR
g36443_i0.p1	1067.13201801096	-1.05030525039738	0.958151946005255	-1.09617817380253	0.273000809280103	0.842661994247604	neutre	PF02213	GYF_domain	IPR003169	GYF_domain	GO:0005515	PF02213	GYF_domain	NA	NA	notA-TR
g36446_i0.p1	171.400774202521	-0.370556551880628	1.98320003715488	-0.186847793938242	0.851779972597386	0.999679617317458	neutre	PF00155	Aminotransferase_class_I_and_II	IPR004839	Aminotransferase,_class_I/classII	GO:0009058|GO:0030170	PF00155	Aminotransferase_class_I_and_II	Aromatic_amino_acid_aminotransferase_DDB_G0287711_OS=Dictyostelium_discoideum_OX=44689_GN=DDB_G0287711_PE=3_SV=1	NA	notA-TR
g36448_i0.p2	255.212493206138	-3.16786603172034	2.62456473504569	-1.20700624732931	NA	NA	NA	PF01812	5NAformyltetrahydrofolate_cycloNAligase_family	IPR002698	5NAformyltetrahydrofolate_cycloNAligase	NA	PF01812	5-formyltetrahydrofolate_cyclo-ligase_family	5-formyltetrahydrofolate_cyclo-ligase_OS=Oryctolagus_cuniculus_OX=9986_GN=MTHFS_PE=1_SV=1	NA	notA-TR
g36451_i0.p1	103.663358414579	0.0716041860580409	1.91577110998096	0.0373761696713092	0.970185073238635	0.999679617317458	neutre	PF00566	RabNAGTPaseNATBC_domain	IPR000195	RabNAGAPNATBC_domain	NA	PF00566	Rab-GTPase-TBC_domain	NA	NA	notA-TR
g36452_i0.p2	66.7301553694489	-0.997546304586896	2.17640276962392	-0.458346367919422	0.646703616508421	0.999679617317458	neutre	PF02204	Vacuolar_sorting_protein_9_(VPS9)_domain	IPR003123	VPS9_domain	NA	PF02204	Vacuolar_sorting_protein_(VPS9)_domain	Rab5_GDP/GTP_exchange_factor_OS=Homo_sapiens_OX=9606_GN=RABGEF1_PE=1_SV=3	NA	notA-TR
g36458_i0.p1	44.4761685382572	-22.9399199369484	3.90764110176553	-5.8705288790682	NA	NA	NA	PF07969	Amidohydrolase_family	IPR013108	Amidohydrolase_3	NA	PF07969	Amidohydrolase_family	Protein_LONG_AFTER_FAR-RED_3_OS=Arabidopsis_thaliana_OX=3702_GN=LAF3_PE=2_SV=1	NA	notA-TR
g36459_i0.p1	2.13203628795516	2.02662324373419	3.32511190870209	0.609490236533197	0.542199542346205	NA	NA	PF01343	Peptidase_family_S49	IPR002142	Peptidase_S49	GO:0006508|GO:0008233	PF01343	Peptidase_family_S49	Protease_4_OS=Synechocystis_sp._(strain_PCC_6803_/_Kazusa)_OX=1111708_GN=sppA_PE=3_SV=1	NA	notA-TR
g3645_i0.p1	2466.36301241759	-0.930726618214673	1.15957715349372	-0.802643114699579	0.42218104084454	0.952616586700828	neutre	PF00916	Sulfate_permease_family	IPR011547	SLC26A/SulP_transporter_domain	GO:0016020	PF00916	Sulfate_permease_family	Uncharacterized_protein_C24H6.11c_OS=Schizosaccharomyces_pombe_(strain_972_/_ATCC_24843)_OX=284812_GN=SPAC24H6.11c_PE=4_SV=1	NA	otherTR
g36462_i0.p1	32.9037935151579	6.85861959179334	2.69330323924346	2.54654562912118	NA	NA	NA	PF00486	Transcriptional_regulatory_protein,_C_terminal	IPR001867	OmpR/PhoBNAtype_DNANAbinding_domain	GO:0000160|GO:0003677|GO:0006355	PF00486	Transcriptional_regulatory_protein,_C_terminal	Phosphate_regulon_transcriptional_regulatory_protein_PhoB_OS=Klebsiella_pneumoniae_OX=573_GN=phoB_PE=3_SV=1	NA	notA-TR
g36463_i0.p2	24.8186420904703	8.3077203239996	3.5637576660586	2.33116869957874	0.0197444659121285	0.221128384158197	neutre	PF12796	Ankyrin_repeats_(3_copies)	IPR002110	Ankyrin_repeat	GO:0005515	PF12796	Ankyrin_repeats_(copies)	NA	NA	notA-TR
g3646_i0.p1	859.541855705535	0.782073174937241	1.67010796843998	0.468277015448148	NA	NA	neutre	PF00271	Helicase_conserved_CNAterminal_domain	IPR001650	Helicase,_CNAterminal	NA	PF00270	DEAD/DEAH_box_helicase	DEAD-box_ATP-dependent_RNA_helicase_50_OS=Oryza_sativa_subsp._japonica_OX=39947_GN=Os03g0108600_PE=2_SV=2	NA	notA-TR
g3647_i0.p1	39.5345872615816	22.3044752641885	3.90785561056963	5.70759963696236	NA	NA	NA	NA	Eukaryotic_translation_initiation_factor_3_subunit_A_OS=Arabidopsis_thaliana_OX=3702_GN=TIF3A1_PE=1_SV=1	NA	NA	NA	NA	NA	NA	NA	notA-TR
g3647_i2.p1	34.9485751392381	22.1349040746811	3.90799942731164	5.66399880204383	NA	NA	NA	NA	Eukaryotic_translation_initiation_factor_3_subunit_A_OS=Arabidopsis_thaliana_OX=3702_GN=TIF3A1_PE=1_SV=1	NA	NA	NA	NA	NA	NA	NA	notA-TR
g3647_i3.p1	73.3913169558678	-2.68068005703356	2.16735937907412	-1.23684151457094	0.216145926330529	0.766412135282144	neutre	PF00443	Ubiquitin_carboxylNAterminal_hydrolase	IPR001394	Peptidase_C19,_ubiquitin_carboxylNAterminal_hydrolase	GO:0004843|GO:0016579	PF00443	Ubiquitin_carboxyl-terminal_hydrolase	Ubiquitin_carboxyl-terminal_hydrolase_46_OS=Rattus_norvegicus_OX=10116_GN=Usp46_PE=1_SV=2	NA	notA-TR
g3647_i4.p1	93.0290130875315	1.32948525143619	2.87164540513479	0.462969853122859	NA	NA	neutre	PF00443	Ubiquitin_carboxylNAterminal_hydrolase	IPR001394	Peptidase_C19,_ubiquitin_carboxylNAterminal_hydrolase	GO:0004843|GO:0016579	PF00443	Ubiquitin_carboxyl-terminal_hydrolase	Ubiquitin_carboxyl-terminal_hydrolase_12_OS=Bos_taurus_OX=9913_GN=USP12_PE=2_SV=1	NA	notA-TR
g36488_i0.p2	138.675205711003	0.715839435505705	1.28837706325086	0.555613302909541	0.578475235390691	0.999679617317458	neutre	PF02493	MORN_repeat	IPR003409	MORN_repeat	NA	PF02493	MORN_repeat	NA	NA	notA-TR
g3648_i0.p1	1585.98750896142	0.110337052611822	1.35311969408524	0.0815427142876772	0.935010356868371	0.999679617317458	neutre	PF13759	Putative_2OGNAFe(II)_oxygenase	IPR012668	Conserved_hypothetical_protein_CHP02466	NA	PF13759	Putative_2OG-Fe(II)_oxygenase	NA	NA	notA-TR
g3648_i1.p1	867.055715347753	-1.22946396996246	2.91462086831756	-0.421826380002609	0.673151749150326	0.999679617317458	neutre	PF13759	Putative_2OGNAFe(II)_oxygenase	IPR012668	Conserved_hypothetical_protein_CHP02466	NA	PF13759	Putative_2OG-Fe(II)_oxygenase	NA	NA	notA-TR
g3649_i0.p1	593.487401912849	-2.17411208109586	1.22089038267631	-1.78075944568423	0.0749517571752241	0.487104135982138	neutre	PF12796	Ankyrin_repeats_(3_copies)	IPR002110	Ankyrin_repeat	GO:0005515	PF12796	Ankyrin_repeats_(copies)	NA	NA	notA-TR
g3649_i1.p1	539.52483870022	-1.7301694878361	2.03026019888	-0.852191009206874	0.394108085926559	0.936320522108636	neutre	PF12796	Ankyrin_repeats_(3_copies)	IPR002110	Ankyrin_repeat	GO:0005515	PF12796	Ankyrin_repeats_(copies)	NA	NA	notA-TR
g364_i0.p1	67.5380462056816	1.23654200818146	1.4845354048388	0.83294881627679	0.404873596509411	0.941272446108059	neutre	PF16070	Transmembrane_protein_family_132	IPR031437	Transmembrane_protein_family_132,_middle_domain	NA	PF16070	ransmembrane_protein_family_132	NA	NA	notA-TR
g36500_i0.p1	116.503588140892	23.0499581417714	3.90713148117476	5.89945801743045	NA	NA	NA	PF16363	GDPNAmannose_4,6_dehydratase	IPR016040	NAD(P)NAbinding_domain	NA	PF16363	GDP-mannose_4,dehydratase	dTDP-glucose_4,6-dehydratase_OS=Escherichia_coli_OX=562_GN=rfbB_PE=3_SV=1	NA	notA-TR
g36503_i0.p2	57.8481641221601	-0.768704969703305	2.2032719714395	-0.348892456159679	0.727170048870777	0.999679617317458	neutre	PF13561	EnoylNA(Acyl_carrier_protein)_reductase	NA	NA	NA	PF13561	Enoyl-(Acyl_carrier_protein)_reductase	Uncharacterized_protein_R665_OS=Acanthamoeba_polyphaga_mimivirus_OX=212035_GN=MIMI_R665_PE=4_SV=1	NA	otherTR
g3650_i0.p1	3.78017082510742	4.55693086126767	2.44515471116866	1.86365747756292	0.0623698204470531	NA	NA	PF17775	UPF0225_domain	NA	NA	NA	PF17775	UPF022domain	UPF0225_protein_VP1145_OS=Vibrio_parahaemolyticus_serotype_O3:K6_(strain_RIMD_2210633)_OX=223926_GN=VP1145_PE=3_SV=1	NA	notA-TR
g3650_i1.p1	1535.092358397	3.05616127351377	1.59661592360069	1.91414931314321	0.055601080085238	0.425320981988818	neutre	PF12796	Ankyrin_repeats_(3_copies)	IPR002110	Ankyrin_repeat	GO:0005515	PF12796	Ankyrin_repeats_(copies)	NA	NA	notA-TR
g36512_i0.p1	6.24876110832294	5.31230140279824	3.9134538902849	1.35744576318785	0.17463961570697	0.696922217998015	neutre	PF06172	Cupin_superfamily_(DUF985)	IPR009327	Cupin_domain_of_unknown_function_DUF985	NA	PF06172	Cupin_superfamily_(DUF985)	NA	NA	notA-TR
g3651_i0.p1	65.1301821773621	5.70079641110102	3.29156223392226	1.73194246560178	NA	NA	NA	PF00317	Ribonucleotide_reductase,_allNAalpha_domain	IPR013509	Ribonucleotide_reductase_large_subunit,_NNAterminal	GO:0004748|GO:0005524|GO:0006260	PF02867	Ribonucleotide_reductase,_barrel_domain	Ribonucleoside-diphosphate_reductase_large_subunit_OS=Arabidopsis_thaliana_OX=3702_GN=RNR1_PE=1_SV=1	NA	notA-TR
g3651_i1.p1	1962.50403207284	0.661450019201084	0.710623183870047	0.930802757656785	0.351955602964188	0.912819759017799	neutre	PF00317	Ribonucleotide_reductase,_allNAalpha_domain	IPR013509	Ribonucleotide_reductase_large_subunit,_NNAterminal	GO:0004748|GO:0005524|GO:0006260	PF02867	Ribonucleotide_reductase,_barrel_domain	Ribonucleoside-diphosphate_reductase_large_subunit_OS=Arabidopsis_thaliana_OX=3702_GN=RNR1_PE=1_SV=1	NA	notA-TR
g3651_i2.p1	1001.29428336578	0.268906417866223	0.660898834230319	0.406879848985346	0.684096236809705	0.999679617317458	neutre	PF02867	Ribonucleotide_reductase,_barrel_domain	IPR000788	Ribonucleotide_reductase_large_subunit,_CNAterminal	NA	PF02867	Ribonucleotide_reductase,_barrel_domain	Ribonucleoside-diphosphate_reductase_large_subunit_OS=Arabidopsis_thaliana_OX=3702_GN=RNR1_PE=1_SV=1	NA	notA-TR
g3651_i3.p1	53.6246442687614	3.83337324754517	1.56816967812733	2.44448882095648	NA	NA	NA	PF03477	ATP_cone_domain	IPR005144	ATPNAcone_domain	NA	PF02867	Ribonucleotide_reductase,_barrel_domain	Ribonucleoside-diphosphate_reductase_large_subunit_OS=Arabidopsis_thaliana_OX=3702_GN=RNR1_PE=1_SV=1	NA	notA-TR
g3651_i5.p1	3.63628460122824	0.821578948467234	2.57125438172867	0.319524569138462	0.74932876357604	NA	neutre	PF03477	ATP_cone_domain	IPR005144	ATPNAcone_domain	NA	PF02867	Ribonucleotide_reductase,_barrel_domain	Ribonucleoside-diphosphate_reductase_large_subunit_OS=Arabidopsis_thaliana_OX=3702_GN=RNR1_PE=1_SV=1	NA	notA-TR
g3651_i6.p1	7.69691366719883	-6.45611948947858	3.91182495906095	-1.65041113982472	0.0988588742195353	0.524844010704413	neutre	PF02867	Ribonucleotide_reductase,_barrel_domain	IPR000788	Ribonucleotide_reductase_large_subunit,_CNAterminal	NA	PF02867	Ribonucleotide_reductase,_barrel_domain	Ribonucleoside-diphosphate_reductase_large_subunit_OS=Mus_musculus_OX=10090_GN=Rrm1_PE=1_SV=2	NA	notA-TR
g36537_i0.p1	3729.45830859642	1.1544629458524	0.837732331729317	1.37808092409333	0.168178304470731	0.684830144806647	neutre	PF03660	PHF5NAlike_protein	IPR005345	PHF5NAlike	GO:0000398	PF03660	PHF5-like_protein	PHD_finger-like_domain-containing_protein_5A_OS=Arabidopsis_thaliana_OX=3702_GN=At2g30000_PE=3_SV=1	NA	notA-TR
g3653_i2.p1	164.020125583292	11.0315309629354	2.41574669358664	4.5665098051141	4.95911851853103e-06	0.00039250188044657	UP	PF00254	FKBPNAtype_peptidylNAprolyl_cisNAtrans_isomerase	IPR001179	FKBPNAtype_peptidylNAprolyl_cisNAtrans_isomerase_domain	GO:0003755	PF00254	FKBP-type_peptidyl-prolyl_cis-trans_isomerase	Peptidyl-prolyl_cis-trans_isomerase_Fkbp12_OS=Drosophila_melanogaster_OX=7227_GN=Fkbp12_PE=3_SV=2	NA	notA-TR
g3653_i3.p2	1350.71532847294	3.22443188428378	0.808451323266485	3.98840572275362	6.65188283605578e-05	0.0034525444644679	UP	PF00254	FKBPNAtype_peptidylNAprolyl_cisNAtrans_isomerase	IPR001179	FKBPNAtype_peptidylNAprolyl_cisNAtrans_isomerase_domain	GO:0003755	PF00254	FKBP-type_peptidyl-prolyl_cis-trans_isomerase	Peptidyl-prolyl_cis-trans_isomerase_FKBP4_OS=Mus_musculus_OX=10090_GN=Fkbp4_PE=1_SV=5	NA	notA-TR
g36541_i0.p1	318.688821434989	1.78877047500847	1.78379543883121	1.00278901720957	0.315962669028273	0.884655862268962	neutre	PF13905	ThioredoxinNAlike	IPR012336	ThioredoxinNAlike_fold	NA	PF13905	Thioredoxin-like	Nucleoredoxin_OS=Homo_sapiens_OX=9606_GN=NXN_PE=1_SV=2	NA	notA-TR
g36542_i0.p1	267.58202775833	2.36431060988029	1.81260110722453	1.30437447072983	0.192105935183971	0.729356433755354	neutre	PF07500	Transcription_factor_SNAII_(TFIIS),_central_domain	IPR003618	Transcription_elongation_factor_SNAII,_central_domain	GO:0006351	PF07500	Transcription_factor_S-II_(TFIIS),_central_domain	NA	NA	notA-TR
g36543_i0.p1	110.197329890306	-2.23601240263119	2.73692080771694	-0.816981038079947	NA	NA	NA	PF14608	RNANAbinding,_Nab2NAtype_zinc_finger	NA	NA	NA	NA	NA	NA	NA	notA-TR
g36546_i0.p1	123.645350678259	-1.05084902328935	2.16658992240894	-0.485024421290096	0.627659022333254	0.999679617317458	neutre	PF01846	FF_domain	IPR002713	FF_domain	NA	NA	NA	NA	NA	notA-TR
g36547_i0.p1	141.149356887409	9.68228186545219	3.36124347299624	2.88056546431054	NA	NA	NA	PF09424	YqeyNAlike_protein	IPR019004	Uncharacterised_protein_YqeY/Aim41	NA	PF09424	Yqey-like_protein	Uncharacterized_protein_YqeY_OS=Bacillus_subtilis_(strain_168)_OX=224308_GN=yqeY_PE=1_SV=1	NA	notA-TR
g3654_i0.p1	93.4648539442522	6.53561920741002	2.42409964338117	2.69610171564319	0.00701562401720099	0.107153606754403	neutre	PF00254	FKBPNAtype_peptidylNAprolyl_cisNAtrans_isomerase	IPR001179	FKBPNAtype_peptidylNAprolyl_cisNAtrans_isomerase_domain	GO:0003755	PF01625	Peptide_methionine_sulfoxide_reductase	Peptide_methionine_sulfoxide_reductase_A2-1_OS=Oryza_sativa_subsp._japonica_OX=39947_GN=MSRA2-1_PE=2_SV=2	NA	notA-TR
g3654_i2.p1	501.882066658331	-1.90023903707169	2.35232501364725	-0.807813132134064	0.419198164202112	0.951105902863047	neutre	PF00254	FKBPNAtype_peptidylNAprolyl_cisNAtrans_isomerase	IPR001179	FKBPNAtype_peptidylNAprolyl_cisNAtrans_isomerase_domain	GO:0003755	PF01625	Peptide_methionine_sulfoxide_reductase	Peptide_methionine_sulfoxide_reductase_A2-1_OS=Oryza_sativa_subsp._japonica_OX=39947_GN=MSRA2-1_PE=2_SV=2	NA	notA-TR
g36553_i0.p1	166.142381647043	-24.8291218391712	3.90699930253833	-6.35503615857829	NA	NA	NA	PF13533	BiotinNAlipoyl_like	IPR039562	Membrane_fusion_protein,_biotinNAlipoyl_like_domain	NA	PF13437	HlyD_family_secretion_protein	Multidrug_resistance_protein_MdtA_OS=Photorhabdus_laumondii_subsp._laumondii_(strain_DSM_15139_/_CIP_105565_/_TT01)_OX=243265_GN=mdtA_PE=3_SV=1	NA	notA-TR
g36555_i0.p2	6.3942825184157	0.446267152388121	2.3851941196175	0.187098881687536	0.85158310496086	0.999679617317458	neutre	NA	Small_RNA_2'-O-methyltransferase_OS=Danio_rerio_OX=7955_GN=henmt1_PE=1_SV=2	NA	NA	NA	NA	NA	NA	NA	notA-TR
g36557_i0.p2	298.791227289585	1.93026488026175	2.02162397660472	0.954809055788703	0.339674267007225	0.902949578008203	neutre	PF16363	GDPNAmannose_4,6_dehydratase	IPR016040	NAD(P)NAbinding_domain	NA	PF16363	GDP-mannose_4,dehydratase	GDP-mannose_4,6-dehydratase_OS=Vibrio_cholerae_OX=666_GN=gmd_PE=3_SV=2	NA	notA-TR
g36560_i0.p2	20.0278881969404	7.99851021729926	3.35306406474519	2.38543316287847	0.0170590218836194	0.19954515547048	neutre	PF00270	DEAD/DEAH_box_helicase	IPR011545	DEAD/DEAH_box_helicase_domain	GO:0003676|GO:0005524	PF00270	DEAD/DEAH_box_helicase	Pre-mRNA-processing_ATP-dependent_RNA_helicase_prp11_OS=Schizosaccharomyces_pombe_(strain_972_/_ATCC_24843)_OX=284812_GN=prp11_PE=1_SV=1	NA	notA-TR
g3656_i0.p1	431.447866073112	0.467424123599618	2.14343493634103	0.218072457285566	NA	NA	neutre	PF00777	Glycosyltransferase_family_29_(sialyltransferase)	IPR001675	Glycosyl_transferase_family_29	GO:0006486|GO:0008373	PF00777	Glycosyltransferase_family_2(sialyltransferase)	NA	NA	notA-TR
g36573_i0.p1	3.87534000245119	-1.2422799145738	2.23153421825643	-0.556693195385746	0.577737066866114	NA	neutre	PF00071	Ras_family	IPR001806	Small_GTPase	GO:0003924|GO:0005525	PF00071	Ras_family	Ras-related_protein_Rab-1A_OS=Lymnaea_stagnalis_OX=6523_GN=RAB1A_PE=2_SV=1	NA	notA-TR
g3657_i0.p1	316.222195366864	-0.16802386886658	1.41836511192728	-0.118463058244762	0.905700764192202	0.999679617317458	neutre	PF00053	Laminin_EGF_domain	IPR002049	LamininNAtype_EGF_domain	NA	PF00053	Laminin_EGF_domain	NA	NA	notA-TR
g36588_i0.p1	1.37618889551157	-0.31269137788283	3.84931054277409	-0.0812330869146978	0.935256586903224	NA	neutre	PF00888	Cullin_family	IPR001373	Cullin,_NNAterminal	GO:0006511|GO:0031625	PF00888	Cullin_family	Putative_cullin-like_protein_1_OS=Arabidopsis_thaliana_OX=3702_GN=At1g43140_PE=3_SV=1	NA	notA-TR
g36589_i0.p1	3064.53580155265	-0.298980669586194	0.675905742367665	-0.442340774527051	0.658242629408523	0.999679617317458	neutre	PF00831	Ribosomal_L29_protein	IPR001854	Ribosomal_protein_L29/L35	GO:0003735|GO:0005840|GO:0006412	PF00831	Ribosomal_L2protein	60S_ribosomal_protein_L35-2_OS=Arabidopsis_thaliana_OX=3702_GN=RPL35B_PE=2_SV=1	NA	notA-TR
g3658_i0.p1	197.600698454067	11.3001696919109	2.7488525746829	4.11086785664176	3.941747521121e-05	0.00230344128479652	UP	PF00270	DEAD/DEAH_box_helicase	IPR011545	DEAD/DEAH_box_helicase_domain	GO:0003676|GO:0005524	PF00270	DEAD/DEAH_box_helicase	ATP-dependent_RNA_helicase_dbp10_OS=Aspergillus_oryzae_(strain_ATCC_42149_/_RIB_40)_OX=510516_GN=dbp10_PE=3_SV=1	NA	notA-TR
g36596_i0.p1	6.29730249985258	-0.0692671581808246	2.53283164761753	-0.0273477150548003	0.978182399973252	0.999679617317458	neutre	PF03834	Binding_domain_of_DNA_repair_protein_Ercc1_(rad10/Swi10)	IPR047260	ERCC1NAlike,_central_domain	NA	PF03834	Binding_domain_of_DNA_repair_protein_Ercc(rad10/Swi10)	NA	NA	notA-TR
g36597_i0.p2	172.192050590184	0.19044312147358	1.44200229375917	0.132068528807338	NA	NA	neutre	PF07731	Multicopper_oxidase	IPR011706	Multicopper_oxidase,_CNAterminal	GO:0005507|GO:0016491	NA	NA	NA	NA	notA-TR
g365_i0.p1	95.2072333194386	23.5320805231181	3.90721465619955	6.02272528994021	NA	NA	NA	PF17921	Integrase_zinc_binding_domain	IPR041588	Integrase_zincNAbinding_domain	NA	PF00078	everse_transcriptase_(RNA-dependent_DNA_polymerase)	Retrovirus-related_Pol_polyprotein_from_transposon_412_OS=Drosophila_melanogaster_OX=7227_GN=POL_PE=4_SV=1	NA	notA-TR
g365_i4.p1	3.49874302692136	5.47505612680423	3.919167443771	1.3969946947549	0.162415166486628	NA	NA	NA	Pro-Pol_polyprotein_OS=Simian_foamy_virus_type_1_OX=338478_GN=pol_PE=1_SV=3	NA	NA	NA	NA	NA	NA	NA	notA-TR
g36608_i0.p1	46.7865296080653	-4.82787804208747	3.29895930643195	-1.46345486368219	NA	NA	NA	PF19841	Gliding_motility_associated_protein_GldN	IPR019847	Gliding_motility_associated_protein_GldN	NA	PF19841	Gliding_motility_associated_protein_GldN	NA	NA	notA-TR
g3660_i0.p1	2735.89796837496	-1.58111487024941	0.878481261034902	-1.79982765754931	0.0718878553746297	0.480201575554216	neutre	PF00168	C2_domain	IPR000008	C2_domain	NA	PF00168	Cdomain	Myoferlin_OS=Xenopus_tropicalis_OX=8364_GN=myof_PE=2_SV=1	NA	notA-TR
g36610_i0.p2	67.6472447269695	23.0571478604667	3.90740019878757	5.90089232928357	NA	NA	NA	PF07714	Protein_tyrosine_and_serine/threonine_kinase	IPR001245	SerineNAthreonine/tyrosineNAprotein_kinase,_catalytic_domain	GO:0004672|GO:0006468	PF07714	Protein_tyrosine_and_serine/threonine_kinase	Putative_molluscan_insulin-related_peptide(s)_receptor_OS=Lymnaea_stagnalis_OX=6523_PE=2_SV=1	NA	notA-TR
g36611_i0.p1	54.4936138078366	22.756288729407	3.90755492186887	5.82366446138735	NA	NA	NA	PF04357	TamB,_inner_membrane_protein_subunit_of_TAM_complex	IPR007452	Translocation_and_assembly_module_TamB	GO:0005886|GO:0009306	PF04357	TamB,_inner_membrane_protein_subunit_of_TAM_complex	NA	NA	notA-TR
g36615_i0.p1	283.71760785505	10.6666662234837	3.89913170317844	2.73565168747407	NA	NA	NA	PF02800	Glyceraldehyde_3NAphosphate_dehydrogenase,_CNAterminal_domain	IPR020829	Glyceraldehyde_3NAphosphate_dehydrogenase,_catalytic_domain	GO:0016620	PF02800	Glyceraldehyde_3-phosphate_dehydrogenase,_C-terminal_domain	Glyceraldehyde-3-phosphate_dehydrogenase,_chromosomal_OS=Cupriavidus_necator_(strain_ATCC_17699_/_DSM_428_/_KCTC_22496_/_NCIMB_10442_/_H16_/_Stanier_337)_OX=381666_GN=cbbGC_PE=3_SV=1	NA	notA-TR
g36629_i0.p1	2.04585545996175	-0.712228046255523	2.81212751602253	-0.253270181454253	0.800059436813748	NA	neutre	PF00733	Asparagine_synthase	IPR001962	Asparagine_synthase	GO:0004066|GO:0006529	PF00733	Asparagine_synthase	Probable_asparagine_synthetase_[glutamine-hydrolyzing]_OS=Dictyostelium_discoideum_OX=44689_GN=asns_PE=1_SV=1	NA	notA-TR
g36631_i0.p1	2.11642465138494	-0.395153575388178	2.06957762283347	-0.190934406628909	0.848576983437135	NA	neutre	PF04886	PT_repeat	NA	NA	NA	NA	NA	NA	NA	notA-TR
g36633_i0.p1	1471.62266958392	0.744848705831646	0.852374981903501	0.873850971280586	0.382199417972576	0.930043935730461	neutre	PF13202	EF_hand	IPR002048	EFNAhand_domain	GO:0005509	PF13499	EF-hand_domain_pair	NA	NA	notA-TR
g36635_i0.p1	520.46116168207	-1.63543710170133	1.89669830031521	-0.862254741004164	0.388547352285218	0.933056623439028	neutre	PF07258	COMM_domain	IPR017920	COMM_domain	NA	NA	NA	COMM_domain-containing_protein_3_OS=Dictyostelium_discoideum_OX=44689_GN=commd3_PE=4_SV=1	NA	notA-TR
g36636_i0.p2	789.242762183603	-1.03123091654303	1.2288186399047	-0.839205138215519	0.401354204453632	0.940049888368172	neutre	PF03016	Exostosin_family	IPR040911	Exostosin,_GT47_domain	NA	PF03016	Exostosin_family	Exostosin-2_OS=Mus_musculus_OX=10090_GN=Ext2_PE=1_SV=2	NA	notA-TR
g36637_i0.p1	360.62053917962	-3.420996556712	1.88498076573412	-1.81487080340561	0.0695437663281666	0.47451704473133	neutre	PF01293	Phosphoenolpyruvate_carboxykinase	IPR001272	Phosphoenolpyruvate_carboxykinase,_ATPNAutilising	GO:0004612|GO:0005524|GO:0006094	PF01293	Phosphoenolpyruvate_carboxykinase	Phosphoenolpyruvate_carboxykinase_(ATP)_OS=Dictyostelium_discoideum_OX=44689_GN=pckA_PE=1_SV=1	NA	notA-TR
g3663_i0.p1	268.583086121572	-5.79551365199004	1.81323198819232	-3.19623395667523	0.00139234163179342	0.0350973731040544	DOWN	PF03643	Vacuolar_protein_sortingNAassociated_protein_26	IPR028934	Vacuolar_protein_sorting_protein_26_related	GO:0006886	PF03643	Vacuolar_protein_sorting-associated_protein_26	Vacuolar_protein_sorting-associated_protein_26B_OS=Danio_rerio_OX=7955_GN=vps26b_PE=2_SV=1	NA	notA-TR
g3663_i1.p1	5389.54015359731	0.822689984495463	0.754251669791349	1.09073670956943	0.2753887526612	0.845336598799495	neutre	PF03643	Vacuolar_protein_sortingNAassociated_protein_26	IPR028934	Vacuolar_protein_sorting_protein_26_related	GO:0006886	PF03643	Vacuolar_protein_sorting-associated_protein_26	Vacuolar_protein_sorting-associated_protein_26B_OS=Danio_rerio_OX=7955_GN=vps26b_PE=2_SV=1	NA	notA-TR
g3663_i3.p1	1.61655000648969	3.30135505220888	2.48538903160227	1.32830515071541	0.18407731886224	NA	NA	PF03643	Vacuolar_protein_sortingNAassociated_protein_26	IPR028934	Vacuolar_protein_sorting_protein_26_related	GO:0006886	PF03643	Vacuolar_protein_sorting-associated_protein_26	Vacuolar_protein_sorting-associated_protein_26A_OS=Arabidopsis_thaliana_OX=3702_GN=VPS26A_PE=2_SV=1	NA	notA-TR
g36640_i0.p1	81.097340619555	-5.88838639277783	3.75902814332044	-1.56646509902862	NA	NA	NA	PF02469	Fasciclin_domain	IPR000782	FAS1_domain	NA	PF02469	Fasciclin_domain	NA	NA	notA-TR
g36647_i0.p2	184.304651299905	-0.468916832011658	1.99616479198473	-0.234908878212118	0.814279458551427	0.999679617317458	neutre	PF14815	NUDIX_domain	IPR029119	Adenine_DNA_glycosylase,_CNAterminal	NA	PF14815	NUDIX_domain	NA	NA	notA-TR
g36649_i0.p1	69.427241444287	2.18888388479219	3.72902729613536	0.586985213827926	NA	NA	NA	PF00117	Glutamine_amidotransferase_classNAI	IPR017926	Glutamine_amidotransferase	NA	PF00117	Glutamine_amidotransferase_class-I	CTP_synthase_OS=Flavobacterium_psychrophilum_(strain_ATCC_49511_/_DSM_21280_/_CIP_103535_/_JIP02/86)_OX=402612_GN=pyrG_PE=3_SV=1	NA	notA-TR
g3664_i0.p1	8222.97847188034	0.335264543920111	0.708157808589509	0.473431966510236	0.635905028148366	0.999679617317458	neutre	PF00505	HMG_(high_mobility_group)_box	IPR009071	High_mobility_group_box_domain	NA	PF00505	HMG_(high_mobility_group)_box	FACT_complex_subunit_SSRP1_OS=Vicia_faba_OX=3906_GN=SSRP1_PE=2_SV=1	NA	notA-TR
g36652_i0.p1	26.4123797104792	0.683658618245375	2.10022188985073	0.325517328216194	0.744789570110472	0.999679617317458	neutre	PF07647	SAM_domain_(Sterile_alpha_motif)	IPR001660	Sterile_alpha_motif_domain	GO:0005515	PF00536	SAM_domain_(Sterile_alpha_motif)	NA	NA	notA-TR
g36656_i0.p1	6.78167857251385	-3.72791705719977	3.12413339986389	-1.19326436488345	0.232765853887792	0.790954083178228	neutre	PF01170	Putative_RNA_methylase_family_UPF0020	IPR000241	Ribosomal_RNA_large_subunit_methyltransferase_K/LNAlike,_FLD_domain	NA	PF01170	Putative_RNA_methylase_family_UPF0020	tRNA_(guanine(6)-N2)-methyltransferase_THUMP3_OS=Homo_sapiens_OX=9606_GN=THUMPD3_PE=1_SV=1	NA	notA-TR
g3665_i0.p1	1744.2807411003	0.628902479646879	1.03377427936325	0.608355704142927	0.542951583370299	0.99643628111505	neutre	PF07885	Ion_channel	IPR013099	Potassium_channel_domain	NA	PF00027	Cyclic_nucleotide-binding_domain	Cyclic_nucleotide-gated_cation_channel_alpha-3_OS=Bos_taurus_OX=9913_GN=CNGA3_PE=2_SV=1	NA	otherTR
g3666_i1.p2	3691.39653351376	0.468025891922552	0.872612250096047	0.536350357069863	0.591716433815107	0.999679617317458	neutre	PF07289	BardetNABiedl_syndrome_5_protein	IPR006606	BardetNABiedl_syndrome_5_protein	GO:0034464	PF07289	Bardet-Biedl_syndrome_protein	Bardet-Biedl_syndrome_5_protein_homolog_OS=Danio_rerio_OX=7955_GN=bbs5_PE=2_SV=1	NA	notA-TR
g36671_i0.p1	5.67672481850322	-0.906614946839987	2.04562138457673	-0.44319782422864	0.65762265251534	NA	neutre	PF00487	Fatty_acid_desaturase	IPR005804	Fatty_acid_desaturase_domain	GO:0006629	PF00487	Fatty_acid_desaturase	Acyl-lipid_8-desaturase_OS=Rebecca_salina_OX=561169_GN=D8Des_PE=2_SV=1	NA	notA-TR
g36679_i0.p1	1.66902298113211	-4.25506046839983	3.01994878640319	-1.40898431375973	0.158839806504269	NA	NA	PF00149	CalcineurinNAlike_phosphoesterase	IPR004843	CalcineurinNAlike_phosphoesterase_domain,_ApaH_type	GO:0016787	PF00149	Calcineurin-like_phosphoesterase	Serine/threonine-protein_phosphatase_PP1-alpha_OS=Caenorhabditis_elegans_OX=6239_GN=gsp-1_PE=1_SV=2	NA	notA-TR
g3667_i0.p1	3839.13005452401	0.496515450337868	0.803376080163981	0.61803613848762	0.53655151698795	0.99620810873157	neutre	PF02138	Beige/BEACH_domain	IPR000409	BEACH_domain	NA	PF02138	Beige/BEACH_domain	BEACH_domain-containing_protein_lvsC_OS=Dictyostelium_discoideum_OX=44689_GN=lvsC_PE=4_SV=2	NA	notA-TR
g36686_i0.p1	198.126483531707	4.74992020606882	3.7309468909398	1.27311386222181	NA	NA	NA	PF00046	Homeodomain	IPR001356	Homeobox_domain	GO:0003677	PF00046	Homeodomain	Mating-type_protein_A1_OS=Pichia_angusta_OX=870730_GN=MATA1_PE=3_SV=1	NA	notA-TR
g36687_i0.p1	1227.40649267644	0.58028216776696	1.75876043167713	0.32993815264175	0.741446694543134	0.999679617317458	neutre	PF10604	Polyketide_cyclase_/_dehydrase_and_lipid_transport	IPR019587	Polyketide_cyclase/dehydrase	NA	PF10604	Polyketide_cyclase_/_dehydrase_and_lipid_transport	NA	NA	otherTR
g3668_i0.p1	1033.34581360237	1.40797050774297	1.19020120600128	1.18296847679505	0.236821640893366	0.797097187552692	neutre	PF04577	Glycosyltransferase_61	IPR007657	Glycosyltransferase_61	GO:0016757	PF04577	Glycosyltransferase_61	NA	NA	notA-TR
g36692_i0.p2	4.08581694118536	2.50862903838551	3.22564210627948	0.777714624167966	0.436737268884189	NA	NA	PF01920	Prefoldin_subunit	IPR002777	Prefoldin_betaNAlike	GO:0006457|GO:0016272|GO:0051082	PF01920	Prefoldin_subunit	Probable_prefoldin_subunit_4_OS=Dictyostelium_discoideum_OX=44689_GN=pfdn4_PE=3_SV=1	NA	notA-TR
g36694_i1.p1	19.0968371891874	0.19351185230316	3.73398329025304	0.0518245094476698	NA	NA	neutre	NA	Protein_kish-B_OS=Homo_sapiens_OX=9606_GN=TMEM167B_PE=1_SV=1	NA	NA	NA	NA	NA	NA	NA	notA-TR
g36696_i0.p2	214.989157806855	0.751754496013144	2.31529619941665	0.32469042025921	0.745415385704018	0.999679617317458	neutre	PF01363	FYVE_zinc_finger	IPR000306	FYVE_zinc_finger	GO:0046872	PF01363	FYVE_zinc_finger	Lateral_signaling_target_protein_2_homolog_OS=Danio_rerio_OX=7955_GN=zfyve28_PE=2_SV=1	NA	notA-TR
g3669_i0.p1	441.100447145243	-0.206163292831421	1.43062377132596	-0.144107274717195	0.885415760292296	0.999679617317458	neutre	PF00933	Glycosyl_hydrolase_family_3_N_terminal_domain	IPR001764	Glycoside_hydrolase,_family_3,_NNAterminal	GO:0004553|GO:0005975	PF00933	Glycosyl_hydrolase_family_N_terminal_domain	Beta-D-xylosidase_4_OS=Arabidopsis_thaliana_OX=3702_GN=BXL4_PE=1_SV=1	NA	notA-TR
g366_i0.p1	209.374280273886	3.49133574136988	2.11318359854197	1.65216867279246	0.0985001707438793	0.524844010704413	neutre	PF00063	Myosin_head_(motor_domain)	IPR001609	Myosin_head,_motor_domain	GO:0003774|GO:0005524|GO:0016459	PF00063	Myosin_head_(motor_domain)	Myosin-13_OS=Arabidopsis_thaliana_OX=3702_GN=XI-G_PE=3_SV=1	NA	notA-TR
g366_i1.p1	226.174053602738	3.49970391492696	1.34023787516157	2.61125579256224	0.00902103911653102	0.126212066068229	neutre	PF00063	Myosin_head_(motor_domain)	IPR001609	Myosin_head,_motor_domain	GO:0003774|GO:0005524|GO:0016459	PF00063	Myosin_head_(motor_domain)	Myosin-14_OS=Arabidopsis_thaliana_OX=3702_GN=XI-H_PE=3_SV=1	NA	notA-TR
g366_i2.p2	662.672089035251	1.36308012261161	1.23738170947167	1.10158418552478	0.270642486705613	0.840023989992507	neutre	PF00514	Armadillo/beta-catenin-like_repeat	NA	NA	NA	NA	NA	NA	NA	notA-TR
g36709_i0.p1	21.9186763990497	2.43859074775845	3.45800458444325	0.705201710468834	NA	NA	NA	PF02508	RnfNANqr_subunit,_membrane_protein	IPR003667	NqrDE/RnfAE	GO:0016020	PF02508	Rnf-Nqr_subunit,_membrane_protein	Na(+)-translocating_NADH-quinone_reductase_subunit_D_OS=Pasteurella_multocida_(strain_Pm70)_OX=272843_GN=nqrD_PE=3_SV=1	NA	notA-TR
g3670_i0.p1	9681.91647740561	-0.629359825009779	0.927119435939219	-0.678833600734738	0.497243301176927	0.986203590232094	neutre	PF01494	FAD_binding_domain	IPR002938	FADNAbinding_domain	GO:0071949	PF01494	FAD_binding_domain	Zeaxanthin_epoxidase,_chloroplastic_OS=Oryza_sativa_subsp._japonica_OX=39947_GN=ZEP_PE=2_SV=1	NA	notA-TR
g36729_i0.p1	2.33228461099236	-0.169761228103255	3.45707012475794	-0.049105520564221	0.960835203942995	NA	neutre	PF00076	RNA_recognition_motif._(a.k.a._RRM,_RBD,_or_RNP_domain)	IPR000504	RNA_recognition_motif_domain	GO:0003723	PF00076	RNA_recognition_motif._(a.k.a._RRM,_RBD,_or_RNP_domain)	NA	NA	notA-TR
g3672_i0.p2	395.908649944051	-0.0132640076825758	2.44311863211511	-0.0054291296002653	0.995668202593639	0.999760118405585	neutre	PF00445	Ribonuclease_T2_family	IPR001568	Ribonuclease_T2NAlike	GO:0003723|GO:0033897	PF00445	Ribonuclease_Tfamily	Ribonuclease_OS=Aeromonas_hydrophila_OX=644_PE=1_SV=1	NA	notA-TR
g3672_i1.p2	21.8433660979123	7.14747571570457	2.76349684272449	2.58638823290928	0.00969876193092599	0.133043254499037	neutre	PF00445	Ribonuclease_T2_family	IPR001568	Ribonuclease_T2NAlike	GO:0003723|GO:0033897	PF00445	Ribonuclease_Tfamily	Ribonuclease_OS=Aeromonas_hydrophila_OX=644_PE=1_SV=1	NA	notA-TR
g36736_i0.p1	254.637730599889	-0.471911678543325	1.26992155373027	-0.371606952537446	0.710185511860434	0.999679617317458	neutre	PF13291	ACT_domain	IPR002912	ACT_domain	NA	PF13291	ACT_domain	NA	NA	notA-TR
g36739_i0.p1	391.397853540583	0.151730246227507	1.50690942332979	0.100689692345431	0.919796794103988	0.999679617317458	neutre	PF05163	DinB_family	IPR007837	DNA_damageNAinducible_protein_DinB	NA	PF05163	DinB_family	Protein_DinB_OS=Bacillus_subtilis_(strain_168)_OX=224308_GN=dinB_PE=3_SV=2	NA	notA-TR
g36744_i0.p1	45.223367751547	8.21433872331318	3.90772092409432	2.10207916145317	NA	NA	NA	PF07729	FCD_domain	IPR011711	GntR,_CNAterminal	NA	PF07729	FCD_domain	NA	NA	notA-TR
g36749_i0.p1	5.68304425640913	0.784457761743383	2.12627133195186	0.36893586907522	0.712175526734674	NA	neutre	NA	Hemoglobinase_OS=Schistosoma_japonicum_OX=6182_GN=HAEM_PE=2_SV=1	NA	NA	NA	NA	NA	NA	NA	notA-TR
g36759_i0.p1	2.04826999638546	-3.48277323912458	2.43795370108554	-1.42856414277836	0.153129546393518	NA	NA	PF00149	CalcineurinNAlike_phosphoesterase	IPR004843	CalcineurinNAlike_phosphoesterase_domain,_ApaH_type	GO:0016787	PF00149	Calcineurin-like_phosphoesterase	Tartrate-resistant_acid_phosphatase_type_5_OS=Rattus_norvegicus_OX=10116_GN=Acp5_PE=1_SV=1	NA	notA-TR
g3675_i0.p1	504.698027883088	-0.555944178661428	3.72531654882294	-0.149234077527475	0.881368931083175	0.999679617317458	neutre	PF04488	Glycosyltransferase_sugarNAbinding_region_containing_DXD_motif	IPR007577	Glycosyltransferase,_DXD_sugarNAbinding_motif	NA	PF04488	Glycosyltransferase_sugar-binding_region_containing_DXD_motif	Inositol_phosphoceramide_mannosyltransferase_3_OS=Schizosaccharomyces_pombe_(strain_972_/_ATCC_24843)_OX=284812_GN=SPAC17G8.11c_PE=1_SV=1	NA	notA-TR
g3675_i1.p1	209.088208071966	-0.316594363802103	3.72579867145076	-0.0849735564693909	NA	NA	neutre	PF04488	Glycosyltransferase_sugarNAbinding_region_containing_DXD_motif	IPR007577	Glycosyltransferase,_DXD_sugarNAbinding_motif	NA	PF04488	Glycosyltransferase_sugar-binding_region_containing_DXD_motif	Inositol_phosphoceramide_mannosyltransferase_3_OS=Schizosaccharomyces_pombe_(strain_972_/_ATCC_24843)_OX=284812_GN=SPAC17G8.11c_PE=1_SV=1	NA	notA-TR
g3675_i3.p3	237.546602788323	0.780434420593606	2.06953304735081	0.377106527287706	0.706094440629148	0.999679617317458	neutre	PF13302	Acetyltransferase_(GNAT)_domain	IPR000182	GNAT_domain	GO:0016747	PF13302	Acetyltransferase_(GNAT)_domain	NA	NA	notA-TR
g36776_i0.p1	487.941756857552	-0.117613650677505	1.93866998725865	-0.0606671849517902	0.951624266138641	0.999679617317458	neutre	PF13616	PPICNAtype_PPIASE_domain	NA	NA	NA	PF13616	PPIC-type_PPIASE_domain	Peptidyl-prolyl_cis-trans_isomerase_C_OS=Escherichia_coli_(strain_K12)_OX=83333_GN=ppiC_PE=1_SV=2	NA	notA-TR
g36777_i1.p1	262.87348625601	1.58923079972433	2.74689583626854	0.578555174441266	0.562889358218144	0.999679617317458	neutre	PF11594	Mediator_complex_subunit_28	NA	NA	NA	PF11594	Mediator_complex_subunit_28	NA	NA	notA-TR
g3677_i0.p1	6465.66279844662	0.153707216586364	1.19520370206153	0.128603363862784	0.897671504437243	0.999679617317458	neutre	PF12070	Protein_SCAI	IPR022709	Protein_SCAI	GO:0003714|GO:0006351	PF12070	Protein_SCAI	Protein_SCAI_OS=Mus_musculus_OX=10090_GN=Scai_PE=1_SV=2	NA	notA-TR
g3677_i1.p1	1528.29167297361	7.43524616004535	1.74492534909491	4.26106833962954	2.03452003483277e-05	0.0013092865302043	UP	PF12070	Protein_SCAI	IPR022709	Protein_SCAI	GO:0003714|GO:0006351	PF12070	Protein_SCAI	Protein_SCAI_OS=Mus_musculus_OX=10090_GN=Scai_PE=1_SV=2	NA	notA-TR
g36788_i0.p1	111.436068227969	5.94891806693148	2.52546591056257	2.35557250725523	NA	NA	NA	PF02508	RnfNANqr_subunit,_membrane_protein	IPR003667	NqrDE/RnfAE	GO:0016020	PF02508	Rnf-Nqr_subunit,_membrane_protein	Na(+)-translocating_NADH-quinone_reductase_subunit_D_OS=Serratia_proteamaculans_(strain_568)_OX=399741_GN=nqrD_PE=3_SV=1	NA	notA-TR
g3678_i0.p1	8.53003334803375	1.38771653943357	3.24661655164666	0.427434690040538	0.669062744982663	0.999679617317458	neutre	PF01661	Macro_domain	NA	NA	NA	NA	NA	NA	NA	notA-TR
g3678_i1.p1	724.426343884778	-7.57632907955555	3.34161362317231	-2.26726663639918	0.0233739422910515	0.247184143337213	neutre	PF01661	Macro_domain	NA	NA	NA	NA	NA	NA	NA	notA-TR
g3678_i2.p1	1589.22833951484	0.791328400137148	0.894571756396337	0.884589072345531	0.3763783025465	0.927397594340973	neutre	PF01661	Macro_domain	NA	NA	NA	NA	NA	NA	NA	notA-TR
g3678_i3.p1	1772.33933008328	5.25967171070609	2.69986079753453	1.94812699806936	0.0513997690875987	0.407518990568823	neutre	PF01661	Macro_domain	NA	NA	NA	NA	NA	NA	NA	notA-TR
g36794_i0.p1	40.6014799953757	2.51305381843861	3.55321821189406	0.707261324403438	NA	NA	NA	PF00132	Bacterial_transferase_hexapeptide_(six_repeats)	IPR001451	Hexapeptide_repeat	NA	PF00132	Bacterial_transferase_hexapeptide_(six_repeats)	UDP-3-O-acylglucosamine_N-acyltransferase_OS=Pseudomonas_savastanoi_pv._phaseolicola_(strain_1448A_/_Race_6)_OX=264730_GN=lpxD_PE=3_SV=1	NA	notA-TR
g36795_i0.p1	7.9710774877516	-1.68044155446282	3.75545852609687	-0.447466412632532	0.654538333541754	0.999679617317458	neutre	PF12796	Ankyrin_repeats_(3_copies)	IPR002110	Ankyrin_repeat	GO:0005515	PF12796	Ankyrin_repeats_(copies)	NA	NA	notA-TR
g3679_i0.p2	2985.13985853872	0.345957464219602	1.29146199751844	0.267880483424493	0.788791316815411	0.999679617317458	neutre	PF00226	DnaJ_domain	IPR001623	DnaJ_domain	NA	PF00226	DnaJ_domain	DnaJ_homolog_subfamily_C_member_8_OS=Mus_musculus_OX=10090_GN=Dnajc8_PE=1_SV=2	NA	notA-TR
g367_i0.p1	13391.2912939496	0.71374439477963	0.700796912096286	1.0184753706243	0.308452099672718	0.878106322340277	neutre	PF07699	TyrosineNAprotein_kinase_ephrin_type_A/B_receptorNAlike	IPR011641	TyrosineNAprotein_kinase_ephrin_type_A/B_receptorNAlike	NA	PF07699	Tyrosine-protein_kinase_ephrin_type_A/B_receptor-like	NA	NA	notA-TR
g3680_i0.p1	14.1759923869869	7.49950458417346	3.39940613279021	2.20612197872866	0.0273754602053556	0.274919090516351	neutre	PF00082	Subtilase_family	IPR000209	Peptidase_S8/S53_domain	GO:0006508|GO:0008236	PF09286	Pro-kumamolisin,_activation_domain	Tripeptidyl-peptidase_1_OS=Danio_rerio_OX=7955_GN=tpp1_PE=1_SV=2	NA	notA-TR
g3680_i1.p1	2587.98793696953	-0.229264870617728	0.929236492688421	-0.2467239205753	0.805121892803943	0.999679617317458	neutre	PF09286	ProNAkumamolisin,_activation_domain	IPR015366	Peptidase_S53,_activation_domain	GO:0008236	PF09286	Pro-kumamolisin,_activation_domain	Tripeptidyl-peptidase_1_OS=Danio_rerio_OX=7955_GN=tpp1_PE=1_SV=2	NA	notA-TR
g36813_i0.p1	1.45926719263709	1.6267825183355	3.87668704377467	0.419632149814067	0.674754198334111	NA	neutre	NA	Putative_ascorbate_peroxidase_OS=Hydra_viridissima_OX=6082_GN=APX1_PE=2_SV=1	NA	NA	NA	NA	NA	NA	NA	notA-TR
g36821_i0.p1	540.619881503857	3.89201553191909	2.33584503422281	1.66621307274095	0.0956709831148844	0.521688766346216	neutre	PF13911	AhpC/TSA_antioxidant_enzyme	IPR032801	PeroxiredoxinNAlike_2A/B/C	NA	PF13911	AhpC/TSA_antioxidant_enzyme	Peroxiredoxin-like_2C_OS=Bos_taurus_OX=9913_GN=PRXL2C_PE=2_SV=1	NA	notA-TR
g36822_i0.p1	376.923761096043	0.649954190162896	1.83274947413301	0.354633406985622	0.722864245604043	0.999679617317458	neutre	PF04359	Protein_of_unknown_function_(DUF493)	IPR007454	Uncharacterised_protein_family_UPF0250,_YbeDNAlike	NA	PF04359	Protein_of_unknown_function_(DUF493)	UPF0250_protein_Bphyt_0500_OS=Paraburkholderia_phytofirmans_(strain_DSM_17436_/_LMG_22146_/_PsJN)_OX=398527_GN=Bphyt_0500_PE=3_SV=1	NA	notA-TR
g36825_i0.p1	82.8915475554226	-1.74041568760566	2.04768827113436	-0.849941718248704	0.395357489939986	0.937077316096065	neutre	PF18972	Cns1/TTC4_Wheel_domain	IPR044059	Cns1/TTC4,_wheel_domain	GO:0051879	PF18972	Cns1/TTCWheel_domain	Tetratricopeptide_repeat_protein_4_OS=Homo_sapiens_OX=9606_GN=TTC4_PE=1_SV=3	NA	notA-TR
g36827_i0.p1	85.722500758446	-3.83320278230032	3.23195110020321	-1.18603365690134	0.235609008235539	0.795259738049385	neutre	PF00226	DnaJ_domain	IPR001623	DnaJ_domain	NA	PF00226	DnaJ_domain	Chaperone_protein_DnaJ_OS=Carboxydothermus_hydrogenoformans_(strain_ATCC_BAA-161_/_DSM_6008_/_Z-2901)_OX=246194_GN=dnaJ_PE=3_SV=1	NA	notA-TR
g36829_i0.p2	44.7131670764856	-2.88028190489928	3.73447859816048	-0.771267481976746	NA	NA	NA	PF00684	DnaJ_central_domain	NA	NA	NA	NA	NA	NA	NA	notA-TR
g3682_i0.p1	550.52934311887	0.0631335133075368	0.900691466339542	0.0700944948042139	0.944118448436428	0.999679617317458	neutre	PF16187	Middle_or_third_domain_of_peptidase_M16	IPR032632	Peptidase_M16,_middle/third_domain	NA	PF16187	Middle_or_third_domain_of_peptidase_M16	Insulin-degrading_enzyme_OS=Bos_taurus_OX=9913_GN=IDE_PE=2_SV=1	NA	notA-TR
g36832_i0.p2	50.1256565719831	8.36330401317787	3.90762657982924	2.14025159321732	NA	NA	NA	PF13517	FG-GAP-like_repeat	NA	NA	NA	NA	NA	NA	NA	notA-TR
g36835_i0.p1	27.1349392471738	-2.3080029200626	1.92882088631191	-1.19658747810209	0.231467383528087	0.788707212409313	neutre	PF19060	DVNP_family	IPR043928	DVNP_family	GO:0003677|GO:0051276	PF19060	DVNP_family	NA	NA	notA-TR
g36839_i0.p1	20.1698190364703	-0.611496745542362	1.34946746085474	-0.453139303673945	0.650448435185558	0.999679617317458	neutre	PF00046	Homeodomain	IPR001356	Homeobox_domain	GO:0003677	PF00046	Homeodomain	Double_homeobox_protein_A_OS=Homo_sapiens_OX=9606_GN=DUXA_PE=2_SV=1	NA	notA-TR
g3683_i1.p1	1516.26712665145	0.582184898106286	1.18705778282312	0.490443604793783	0.623820027231569	0.999679617317458	neutre	PF13347	MFS/sugar_transport_protein	NA	NA	NA	PF13347	MFS/sugar_transport_protein	NA	NA	sugarTR
g36845_i0.p2	18.1645379359455	19.5874662087497	3.90914765540509	5.01067443222989	NA	NA	NA	PF03737	Aldolase/RraA	IPR005493	Ribonuclease_E_inhibitor_RraA/RraANAlike_protein	NA	PF03737	Aldolase/RraA	4-carboxy-4-hydroxy-2-oxoadipate_aldolase_OS=Sphingobium_sp._(strain_NBRC_103272_/_SYK-6)_OX=627192_GN=ligK_PE=1_SV=1	NA	notA-TR
g36847_i0.p1	6.31986935850774	-4.24171551330242	3.87129477193593	-1.09568394121052	0.273217112765905	0.842751693183429	neutre	PF20227	Family_of_unknown_function_(DUF6586)	IPR046493	Protein_of_unknown_function_DUF6586	NA	PF20227	Family_of_unknown_function_(DUF6586)	NA	NA	notA-TR
g3685_i0.p1	7719.2004586343	1.11047407604661	0.713697503317074	1.55594501996353	0.1197211667342	0.569651042683807	neutre	PF18591	Immune_Mapped_Protein_2_(IMP2)_CNAterminal_domain	IPR040785	Immune_Mapped_Protein_1NAlike,_CNAterminal_domain	NA	PF18590	Immune_Mapped_Protein_(IMP2)_N-terminal_domain	NA	NA	notA-TR
g36866_i0.p1	2.15955059854779	-3.50047789586244	2.46090475266173	-1.42243534296738	0.154899909101782	NA	NA	PF00428	60s_Acidic_ribosomal_protein	NA	NA	NA	PF00428	60s_Acidic_ribosomal_protein	60S_acidic_ribosomal_protein_P0_OS=Lithobates_sylvaticus_OX=45438_GN=RPLP0_PE=2_SV=1	NA	notA-TR
g3686_i0.p1	1144.60092904467	1.12299668411927	2.10027921512635	0.53468923371301	0.592864767514094	0.999679617317458	neutre	PF08550	Fungal_protein_of_unknown_function_(DUF1752)	IPR013860	Nitrogen_regulatory_protein_areA,_GATANAlike_domain	NA	PF00153	Mitochondrial_carrier_protein	Probable_S-adenosylmethionine_carrier_2,_chloroplastic_OS=Arabidopsis_thaliana_OX=3702_GN=SAMC2_PE=2_SV=1	NA	nitrateTR
g36874_i0.p1	2917.52459276958	-0.00152341920017879	0.762591946225159	-0.00199768592852276	0.998406078300456	0.999760118405585	neutre	PF00076	RNA_recognition_motif._(a.k.a._RRM,_RBD,_or_RNP_domain)	IPR000504	RNA_recognition_motif_domain	GO:0003723	PF00076	RNA_recognition_motif._(a.k.a._RRM,_RBD,_or_RNP_domain)	Splicing_factor_3B_subunit_6_OS=Homo_sapiens_OX=9606_GN=SF3B6_PE=1_SV=1	NA	notA-TR
g36874_i1.p1	241.175844295439	-0.327708786625047	2.99145767725329	-0.109548194218794	0.912767698291025	0.999679617317458	neutre	PF00076	RNA_recognition_motif._(a.k.a._RRM,_RBD,_or_RNP_domain)	IPR000504	RNA_recognition_motif_domain	GO:0003723	PF00076	RNA_recognition_motif._(a.k.a._RRM,_RBD,_or_RNP_domain)	Splicing_factor_3B_subunit_6_OS=Homo_sapiens_OX=9606_GN=SF3B6_PE=1_SV=1	NA	notA-TR
g3687_i1.p1	194.710034889	-1.31037618525099	3.68605252100739	-0.355495798766555	0.722218191757678	0.999679617317458	neutre	PF02709	NNAterminal_domain_of_galactosyltransferase	IPR027791	Galactosyltransferase,_CNAterminal	NA	PF02709	N-terminal_domain_of_galactosyltransferase	Beta-1,4-galactosyltransferase_7_OS=Mus_musculus_OX=10090_GN=B4galt7_PE=2_SV=1	NA	notA-TR
g36882_i0.p1	68.5251691378245	9.77230715936538	3.32123918737862	2.94236777540808	0.00325712848194196	0.0635355350478904	neutre	PF00786	P21NARhoNAbinding_domain	IPR000095	CRIB_domain	NA	PF00786	P21-Rho-binding_domain	NA	NA	notA-TR
g36889_i0.p1	19.3162514489144	6.97142314376085	1.96241926963184	3.55246366138095	0.000381641727375722	0.0139412272029425	UP	PF07813	LTXXQ_motif_family_protein	NA	NA	NA	NA	NA	NA	NA	notA-TR
g3688_i0.p1	615.370038905561	4.12971146206045	1.42352150196313	2.90105309710132	0.00371910853850543	0.0700022639035772	neutre	PF00069	Protein_kinase_domain	IPR000719	Protein_kinase_domain	GO:0004672|GO:0005524|GO:0006468	PF00069	Protein_kinase_domain	Probable_serine/threonine-protein_kinase_PBL28_OS=Arabidopsis_thaliana_OX=3702_GN=PBL28_PE=2_SV=1	NA	notA-TR
g36891_i0.p1	67.7638422389836	-9.59497465002209	3.72966088994809	-2.57261314986619	NA	NA	NA	PF00318	Ribosomal_protein_S2	IPR001865	Ribosomal_protein_S2	GO:0003735|GO:0005840|GO:0006412	PF00318	Ribosomal_protein_S2	30S_ribosomal_protein_S2_OS=Parabacteroides_distasonis_(strain_ATCC_8503_/_DSM_20701_/_CIP_104284_/_JCM_5825_/_NCTC_11152)_OX=435591_GN=rpsB_PE=3_SV=1	NA	notA-TR
g36892_i0.p2	37.7778233583026	8.91353448859338	3.69890551268822	2.40977620488482	NA	NA	NA	PF00169	PH_domain	IPR001849	Pleckstrin_homology_domain	NA	PF00169	PH_domain	Src_kinase-associated_phosphoprotein_2-A_OS=Xenopus_laevis_OX=8355_GN=skap2-a_PE=2_SV=1	NA	notA-TR
g36895_i0.p2	5.72733703131361	-2.74381570299365	3.14066495570222	-0.873641646496534	0.382313438600329	NA	NA	NA	2,3-bisphosphoglycerate-dependent_phosphoglycerate_mutase_OS=Listeria_monocytogenes_serovar_1/2a_(strain_ATCC_BAA-679_/_EGD-e)_OX=169963_GN=gpmA_PE=3_SV=1	NA	NA	NA	NA	NA	NA	NA	notA-TR
g368_i0.p1	6512.93145899666	0.931750995889868	0.918107610680318	1.01486033341935	0.310172408890376	0.879182640912347	neutre	PF00595	PDZ_domain	NA	NA	NA	NA	NA	NA	NA	notA-TR
g368_i1.p2	48.2070536828144	5.08145960653825	3.7553065958185	1.35314107567047	NA	NA	NA	PF02135	TAZ_zinc_finger	IPR000197	Zinc_finger,_TAZNAtype	NA	PF02135	TAZ_zinc_finger	Histone_acetyltransferase_HAC1_OS=Arabidopsis_thaliana_OX=3702_GN=HAC1_PE=1_SV=2	NA	notA-TR
g368_i2.p2	532.320551642488	0.291409567392797	2.04776026138535	0.142306486207352	0.886837923416892	0.999679617317458	neutre	PF00595	PDZ_domain	IPR001478	PDZ_domain	GO:0005515	NA	NA	NA	NA	notA-TR
g368_i3.p1	10123.8251270867	0.102494479983477	0.679452727169646	0.150848581343447	0.880095162345992	0.999679617317458	neutre	PF00595	PDZ_domain	IPR001478	PDZ_domain	GO:0005515	NA	NA	NA	NA	notA-TR
g36905_i0.p2	9.63423360646903	6.94196481914385	3.45224168299631	2.01085713475272	0.0443405491529497	0.371946661321244	neutre	NA	Primosomal_protein_N'_OS=Rhodospirillum_rubrum_OX=1085_GN=priA_PE=3_SV=1	NA	NA	NA	NA	NA	NA	NA	notA-TR
g3691_i0.p1	302.216390851572	0.499741420285129	1.82743847804424	0.273465523621874	0.784495390799907	0.999679617317458	neutre	PF00069	Protein_kinase_domain	IPR000719	Protein_kinase_domain	GO:0004672|GO:0005524|GO:0006468	PF00069	Protein_kinase_domain	Mitogen-activated_protein_kinase_5_OS=Oryza_sativa_subsp._indica_OX=39946_GN=MPK5_PE=1_SV=2	NA	notA-TR
g3691_i1.p1	10106.3793473118	-0.205406428537886	0.719376982099688	-0.285533779435581	0.775235228790292	0.999679617317458	neutre	PF00069	Protein_kinase_domain	IPR000719	Protein_kinase_domain	GO:0004672|GO:0005524|GO:0006468	PF00069	Protein_kinase_domain	Extracellular_signal-regulated_kinase_1_OS=Dictyostelium_discoideum_OX=44689_GN=erkA_PE=2_SV=2	NA	notA-TR
g36921_i0.p1	2.70711114122887	-0.156720157263432	2.68271260770328	-0.0584185412978704	0.953415246172743	NA	neutre	PF01490	Transmembrane_amino_acid_transporter_protein	IPR013057	Amino_acid_transporter,_transmembrane_domain	NA	PF01490	Transmembrane_amino_acid_transporter_protein	NA	NA	nitrateTR
g36922_i0.p1	1.80720926673995	-1.27479748059337	2.15750191762191	-0.59086736849741	0.55460929160842	NA	neutre	PF09451	AutophagyNArelated_protein_27	IPR018939	AutophagyNArelated_protein_27	NA	NA	NA	NA	NA	notA-TR
g3692_i0.p1	593.583577214842	0.141950578778205	1.31437449756035	0.107998579584194	0.913996818948163	0.999679617317458	neutre	PF02213	GYF_domain	IPR003169	GYF_domain	GO:0005515	PF02213	GYF_domain	NA	NA	notA-TR
g3692_i1.p1	267.359939828695	0.265209429248003	3.68421034499361	0.0719854200530082	0.94261351085944	0.999679617317458	neutre	PF02213	GYF_domain	IPR003169	GYF_domain	GO:0005515	PF02213	GYF_domain	NA	NA	notA-TR
g3693_i0.p1	323.485204910317	-1.41044551924068	1.28061056562092	-1.10138519633157	0.270729045587977	0.840023989992507	neutre	PF00454	Phosphatidylinositol_3NA_and_4NAkinase	IPR000403	Phosphatidylinositol_3NA/4NAkinase,_catalytic_domain	NA	PF00454	Phosphatidylinositol_3-_and_4-kinase	Phosphatidylinositol_4-kinase_gamma_8_OS=Arabidopsis_thaliana_OX=3702_GN=PI4KG8_PE=2_SV=2	NA	notA-TR
g3693_i1.p1	274.05009128237	-0.706473969205804	0.921845993549961	-0.766368758066871	0.443456916746238	0.966061358002182	neutre	PF00849	RNA_pseudouridylate_synthase	IPR006145	Pseudouridine_synthase,_RsuA/RluANAlike	GO:0001522|GO:0003723|GO:0009451|GO:0009982	PF00849	RNA_pseudouridylate_synthase	Ribosomal_large_subunit_pseudouridine_synthase_E_OS=Xanthomonas_campestris_pv._campestris_(strain_ATCC_33913_/_DSM_3586_/_NCPPB_528_/_LMG_568_/_P_25)_OX=190485_GN=rluE_PE=3_SV=1	NA	notA-TR
g36944_i0.p2	249.460446644178	-0.973908387395345	0.905903496532549	-1.07506858194398	0.282344024464201	0.852707848738191	neutre	PF02077	SURF4_family	IPR002995	Surfeit_locus_4	GO:0016020	PF02077	SURFfamily	Surfeit_locus_protein_4_homolog_OS=Schizosaccharomyces_pombe_(strain_972_/_ATCC_24843)_OX=284812_GN=SPCC970.06_PE=3_SV=1	NA	notA-TR
g3694_i0.p1	229.170279422984	-25.2716785192783	3.90693475903409	-6.46841579855974	NA	NA	NA	PF01693	Caulimovirus_viroplasmin	IPR011320	Ribonuclease_H1,_NNAterminal	NA	PF01693	Caulimovirus_viroplasmin	NA	NA	notA-TR
g3694_i1.p1	40.5529671007034	-3.90859133678017	3.74392731232051	-1.0439816296427	NA	NA	NA	PF17180	ZincNAbinding_domain	IPR033446	Zinc_finger_domainNAcontaining_protein_24,_zincNAbinding_domain	NA	PF01693	Caulimovirus_viroplasmin	NA	NA	notA-TR
g3694_i2.p1	135.082577998426	-24.4467652381394	3.90705328826585	-6.25708518272864	NA	NA	NA	PF01693	Caulimovirus_viroplasmin	IPR011320	Ribonuclease_H1,_NNAterminal	NA	PF01693	Caulimovirus_viroplasmin	Ribonuclease_H_OS=Crithidia_fasciculata_OX=5656_GN=RNH1_PE=3_SV=1	NA	notA-TR
g36950_i0.p3	129.304731606733	1.27971895325153	1.93431525223906	0.661587583394275	0.508235567240388	0.9899235200411	neutre	PF02460	Patched_family	IPR003392	Protein_patched/dispatched	GO:0016020	NA	NA	Protein_dispatched_homolog_3_OS=Gallus_gallus_OX=9031_GN=DISP3_PE=1_SV=1	NA	notA-TR
g36951_i0.p1	306.892472530994	-25.6685835200073	3.90689170144981	-6.57007807779313	NA	NA	NA	PF01979	Amidohydrolase_family	IPR006680	AmidohydrolaseNArelated	GO:0016787	NA	NA	Dihydroorotase-like_protein_OS=Pseudomonas_aeruginosa_(strain_ATCC_15692_/_DSM_22644_/_CIP_104116_/_JCM_14847_/_LMG_12228_/_1C_/_PRS_101_/_PAO1)_OX=208964_GN=pyrC'_PE=3_SV=2	NA	notA-TR
g36952_i0.p2	116.777480714094	-1.9485600122932	2.07228738798015	-0.940294296821667	NA	NA	neutre	PF00226	DnaJ_domain	IPR001623	DnaJ_domain	NA	PF00226	DnaJ_domain	NA	NA	notA-TR
g36955_i0.p3	20.7241653378181	6.10604504011117	1.7731076265016	3.44369678909938	0.000573818832078718	0.0189658600378658	UP	PF13445	RINGNAtype_zincNAfinger	IPR027370	Zinc_finger,_RINGNAtype,_eukaryotic	NA	NA	NA	NA	NA	notA-TR
g3695_i1.p1	254.507518559198	-0.598452044663707	1.36969078062337	-0.436924927238936	0.662165793437247	0.999679617317458	neutre	PF13424	Tetratricopeptide_repeat	NA	NA	NA	PF13424	Tetratricopeptide_repeat	NA	NA	notA-TR
g3695_i10.p1	23.4914228037985	0.630222206890291	3.41593961055747	0.184494539933463	NA	NA	neutre	PF13424	Tetratricopeptide_repeat	NA	NA	NA	PF13424	Tetratricopeptide_repeat	NA	NA	notA-TR
g3695_i11.p1	3.42450674782546	0.207811057450026	2.49239510949745	0.0833780553725797	0.933550937020924	NA	neutre	PF13424	Tetratricopeptide_repeat	NA	NA	NA	PF13424	Tetratricopeptide_repeat	NA	NA	notA-TR
g3695_i2.p2	72.2601755276981	-1.57394524254546	1.09725905262265	-1.43443359048481	0.151448567677685	0.650831867443683	neutre	PF13424	Tetratricopeptide_repeat	NA	NA	NA	PF13374	Tetratricopeptide_repeat	NA	NA	notA-TR
g3695_i3.p3	129.340329553208	-1.30374395810489	3.14621699505359	-0.414384627682898	NA	NA	neutre	PF13424	Tetratricopeptide_repeat	NA	NA	NA	PF13374	Tetratricopeptide_repeat	NA	NA	notA-TR
g3695_i4.p2	111.867579170996	-2.35848864715497	1.54211017556696	-1.52939049655637	NA	NA	NA	PF13374	Tetratricopeptide_repeat	NA	NA	NA	PF13374	Tetratricopeptide_repeat	NA	NA	notA-TR
g3695_i5.p1	563.61560075406	-0.261606457811372	0.936310023492464	-0.279401535012486	0.779936693202747	0.999679617317458	neutre	PF13424	Tetratricopeptide_repeat	NA	NA	NA	PF13424	Tetratricopeptide_repeat	NA	NA	notA-TR
g3695_i6.p1	42.2362989776078	4.33399230227339	2.32050950148265	1.86768996183996	0.0618052986336184	0.447587364250297	neutre	PF13424	Tetratricopeptide_repeat	NA	NA	NA	PF13424	Tetratricopeptide_repeat	NA	NA	notA-TR
g3695_i7.p1	13.9123662832128	-0.724506678443034	1.84485102315282	-0.392718257111549	0.694527584648326	0.999679617317458	neutre	PF13424	Tetratricopeptide_repeat	NA	NA	NA	PF13424	Tetratricopeptide_repeat	NA	NA	notA-TR
g3695_i8.p1	76.9264391248217	-1.77320132434806	1.53164138837035	-1.15771311601518	0.246981129666302	0.811716648150743	neutre	PF13424	Tetratricopeptide_repeat	NA	NA	NA	PF13424	Tetratricopeptide_repeat	NA	NA	notA-TR
g3695_i9.p2	114.746123652245	-0.217267358393656	2.70242894585729	-0.0803970660271079	0.935921460324146	0.999679617317458	neutre	PF13424	Tetratricopeptide_repeat	NA	NA	NA	PF13424	Tetratricopeptide_repeat	NA	NA	notA-TR
g36960_i0.p2	16.0237080661908	-3.75793349724113	3.76855496582581	-0.99718155402243	NA	NA	NA	NA	Pancreatic_secretory_granule_membrane_major_glycoprotein_GP2_OS=Mus_musculus_OX=10090_GN=Gp2_PE=1_SV=3	NA	NA	NA	NA	NA	NA	NA	notA-TR
g36962_i0.p1	2.85549847599611	2.00196134371243	3.4331282214721	0.583130373981199	0.559805537817022	NA	NA	PF13692	Glycosyl_transferases_group_1	NA	NA	NA	PF13692	Glycosyl_transferases_group_1	NA	NA	notA-TR
g36971_i0.p1	8.33375026227679	6.7325405280342	3.48613636757108	1.93123269378157	0.0534542825994484	0.416377014629753	neutre	PF02786	CarbamoylNAphosphate_synthase_L_chain,_ATP_binding_domain	IPR005479	CarbamoylNAphosphate_synthetase_large_subunitNAlike,_ATPNAbinding_domain	GO:0005524	PF00289	Biotin_carboxylase,_N-terminal_domain	Pyruvate_carboxylase,_mitochondrial_OS=Mus_musculus_OX=10090_GN=Pc_PE=1_SV=1	NA	notA-TR
g36978_i0.p1	2.30698121991977	-1.94258716291202	1.79722366901936	-1.08088224988266	0.27974949529285	NA	neutre	PF00583	Acetyltransferase_(GNAT)_family	IPR000182	GNAT_domain	GO:0016747	PF00583	Acetyltransferase_(GNAT)_family	NA	NA	notA-TR
g3699_i0.p1	467.447890081135	-1.26011961736134	1.82172153177985	-0.691719121379752	0.489113736451573	0.981914744787181	neutre	PF03567	Sulfotransferase_family	IPR005331	Sulfotransferase	GO:0008146|GO:0016020	PF03567	Sulfotransferase_family	NA	NA	notA-TR
g37001_i0.p1	1278.65917843594	-1.19845244551537	0.734395138350889	-1.63189049454567	0.102702556819283	0.530362811573403	neutre	PF13920	Zinc_finger,_C3HC4_type_(RING_finger)	NA	NA	NA	PF13920	Zinc_finger,_C3HCtype_(RING_finger)	NA	NA	notA-TR
g37005_i0.p2	229.628451054409	-1.26439354078058	0.946564229483747	-1.33577152125236	0.181623964070062	0.710662314023413	neutre	PF00238	Ribosomal_protein_L14p/L23e	IPR000218	Ribosomal_protein_L14P	GO:0003735|GO:0005840|GO:0006412	PF00238	Ribosomal_protein_L14p/L23e	50S_ribosomal_protein_L14_OS=Desulfitobacterium_hafniense_(strain_DSM_10664_/_DCB-2)_OX=272564_GN=rplN_PE=3_SV=1	NA	notA-TR
g37006_i0.p1	318.579302905731	-0.967087671694801	3.21340733545481	-0.300953962799716	0.763449600270102	0.999679617317458	neutre	PF12542	PreNAmRNA_splicing_factor	IPR022209	PreNAmRNA_splicing_factor	NA	PF12542	Pre-mRNA_splicing_factor	Pre-mRNA-splicing_factor_CWC25_homolog_OS=Homo_sapiens_OX=9606_GN=CWC25_PE=1_SV=1	NA	notA-TR
g37009_i0.p1	132.11629300717	-5.66148551260073	3.74297666852015	-1.51256233046173	NA	NA	NA	PF09523	Protein_of_unknown_function_(DUF2390)	IPR012659	Conserved_hypothetical_protein_CHP02444	NA	PF09523	Protein_of_unknown_function_(DUF2390)	NA	NA	notA-TR
g3700_i0.p1	561.674799026462	-1.09605877176605	1.78934051202868	-0.612549017024927	0.540174577753501	0.99620810873157	neutre	PF01753	MYND_finger	IPR002893	Zinc_finger,_MYNDNAtype	NA	NA	NA	NA	NA	notA-TR
g37012_i0.p1	37.6806206552625	0.791236240877686	3.62328737154015	0.218375237661968	NA	NA	neutre	PF01266	FAD_dependent_oxidoreductase	IPR006076	FAD_dependent_oxidoreductase	GO:0016491	PF01266	FAD_dependent_oxidoreductase	D-amino_acid_dehydrogenase_2_OS=Ralstonia_solanacearum_(strain_GMI1000)_OX=267608_GN=dadA2_PE=3_SV=1	NA	notA-TR
g37014_i0.p1	36.2102747394751	-8.69023127524304	3.38630960818292	-2.56628373679812	0.0102794703608123	0.138925848203127	neutre	PF00443	Ubiquitin_carboxylNAterminal_hydrolase	IPR001394	Peptidase_C19,_ubiquitin_carboxylNAterminal_hydrolase	GO:0004843|GO:0016579	PF00443	Ubiquitin_carboxyl-terminal_hydrolase	Ubiquitin_carboxyl-terminal_hydrolase_47_OS=Homo_sapiens_OX=9606_GN=USP47_PE=1_SV=3	NA	notA-TR
g37018_i0.p1	7.35959633869711	-1.7542478169777	2.4747495154558	-0.708858737428461	0.478412143231365	0.978658417690317	neutre	PF10162	G8_domain	IPR019316	G8_domain	NA	PF10162	Gdomain	Fibrocystin-L_OS=Homo_sapiens_OX=9606_GN=PKHD1L1_PE=2_SV=2	NA	notA-TR
g37034_i0.p1	3.30220784093105	-2.16309670443025	2.58200521778603	-0.837758455920173	0.40216637544708	NA	NA	PF11262	Transcription_factor/nuclear_export_subunit_protein_2	IPR021418	THO_complex,_subunitTHOC2,_CNAterminal	NA	PF11262	Transcription_factor/nuclear_export_subunit_protein_2	THO_complex_subunit_2_OS=Mus_musculus_OX=10090_GN=Thoc2_PE=1_SV=1	NA	notA-TR
g37042_i0.p1	87.4642978742591	-7.42053380890458	2.58732874410869	-2.86802897614036	NA	NA	NA	PF07479	NADNAdependent_glycerolNA3NAphosphate_dehydrogenase_CNAterminus	IPR006109	GlycerolNA3NAphosphate_dehydrogenase,_NADNAdependent,_CNAterminal	GO:0005975|GO:0047952	PF07479	NAD-dependent_glycerol-3-phosphate_dehydrogenase_C-terminus	Glycerol-3-phosphate_dehydrogenase_1-like_protein_OS=Danio_rerio_OX=7955_GN=gpd1l_PE=2_SV=1	NA	notA-TR
g37045_i0.p1	1175.67595218408	-1.71746301554447	0.776550294152528	-2.21165715662859	0.0269903629075538	0.272775646654986	neutre	PF07683	Cobalamin_synthesis_protein_cobW_CNAterminal_domain	IPR011629	Zinc_chaperone_CobWNAlike,_CNAterminal	NA	PF07683	Cobalamin_synthesis_protein_cobW_C-terminal_domain	P-loop_guanosine_triphosphatase_YjiA_OS=Escherichia_coli_(strain_K12)_OX=83333_GN=yjiA_PE=1_SV=3	NA	notA-TR
g37046_i0.p1	329.616945592976	-1.06606091375635	1.05209559503735	-1.01327381160503	0.310929392799761	0.880266315072437	neutre	PF18126	Mitochondrial_ribosomal_protein_mL59	IPR040922	MRPL25_domain	NA	PF18126	Mitochondrial_ribosomal_protein_mL59	NA	NA	notA-TR
g3704_i0.p1	33.6540678169511	4.92104692318152	3.76407881911667	1.30737084945962	NA	NA	NA	PF01549	ShK_domainNAlike	IPR003582	ShKT_domain	NA	NA	NA	NA	NA	notA-TR
g3704_i1.p1	88.1082083536014	0.741501061569841	2.92102770875012	0.253849376145467	0.799611925853821	0.999679617317458	neutre	PF01549	ShK_domainNAlike	IPR003582	ShKT_domain	NA	NA	NA	NA	NA	notA-TR
g3705_i0.p1	582.002338129627	0.625250136411224	0.972221318827511	0.643115023609304	0.520149466748966	0.992239295649116	neutre	PF18951	Family_of_unknown_function_(DUF5695)	IPR043750	Protein_of_unknown_function_DUF5695	NA	PF18951	Family_of_unknown_function_(DUF5695)	NA	NA	notA-TR
g3706_i0.p1	364.236286870731	0.233359739529479	1.61592658455166	0.144412340115207	0.885174872948547	0.999679617317458	neutre	PF15892	BNR_repeatNAcontaining_family_member	NA	NA	NA	PF15892	BNR_repeat-containing_family_member	Ulvan_lyase_OS=Nonlabens_ulvanivorans_OX=906888_GN=IL45_03835_PE=1_SV=1	NA	notA-TR
g3706_i1.p1	21.3974199948127	-22.0473552026701	3.90858584665706	-5.64074989462667	NA	NA	NA	PF15892	BNR_repeatNAcontaining_family_member	NA	NA	NA	PF15892	BNR_repeat-containing_family_member	Ulvan_Lyase-PL25_OS=Pseudoalteromonas_sp._(strain_PLSV)_OX=1547444_GN=PLSV_3936_PE=1_SV=2	NA	notA-TR
g3707_i0.p1	83.553264353461	-0.345942731381349	1.9923807148967	-0.173632844764453	0.862154017692935	0.999679617317458	neutre	PF17120	RING/Ubox_like_zincNAbinding_domain	NA	NA	NA	PF17120	RING/Ubox_like_zinc-binding_domain	GATOR_complex_protein_WDR59_OS=Gallus_gallus_OX=9031_GN=WDR59_PE=2_SV=1	NA	notA-TR
g37087_i0.p1	634.473867960014	-0.325069415615473	0.902388479930811	-0.360232231289562	0.718673473340827	0.999679617317458	neutre	PF01907	Ribosomal_protein_L37e	IPR001569	Ribosomal_protein_L37e	GO:0003735|GO:0005840|GO:0006412	PF01907	Ribosomal_protein_L37e	60S_ribosomal_protein_L37-3_OS=Arabidopsis_thaliana_OX=3702_GN=RPL37C_PE=3_SV=1	NA	notA-TR
g37090_i0.p1	153.523845467519	0.827036719576054	2.3293994808632	0.355042888251002	0.72255746135214	0.999679617317458	neutre	PF02617	ATPNAdependent_Clp_protease_adaptor_protein_ClpS	IPR003769	Adaptor_protein_ClpS,_core	GO:0030163	PF02617	ATP-dependent_Clp_protease_adaptor_protein_ClpS	ATP-dependent_Clp_protease_adapter_protein_ClpS_OS=Synechococcus_elongatus_(strain_PCC_7942_/_FACHB-805)_OX=1140_GN=clpS_PE=3_SV=1	NA	notA-TR
g37097_i0.p2	152.60222047287	-2.56391879960805	3.71123928436023	-0.690852462791288	NA	NA	NA	NA	Membrane_steroid-binding_protein_2_OS=Oryza_sativa_subsp._japonica_OX=39947_GN=MSBP2_PE=2_SV=1	NA	NA	NA	NA	NA	NA	NA	notA-TR
g37099_i1.p2	13.8029714152925	7.46135094198323	3.35037026914287	2.22702278930265	0.0259457507483213	0.265662625072341	neutre	PF01569	PAP2_superfamily	IPR000326	Phosphatidic_acid_phosphatase_type_2/haloperoxidase	NA	PF01569	PAPsuperfamily	NA	NA	notA-TR
g370_i0.p1	2828.21518268431	0.256578355443745	0.917099658675789	0.279771509035585	0.779652811637961	0.999679617317458	neutre	PF12796	Ankyrin_repeats_(3_copies)	IPR002110	Ankyrin_repeat	GO:0005515	PF12796	Ankyrin_repeats_(copies)	NA	NA	notA-TR
g37100_i0.p1	30.6885659144745	-7.27092103636637	3.90338864949794	-1.86272023855518	NA	NA	NA	PF03109	ABC1_atypical_kinaseNAlike_domain	IPR004147	ABC1_atypical_kinaseNAlike_domain	NA	PF03109	ABCatypical_kinase-like_domain	Protein_ACTIVITY_OF_BC1_COMPLEX_KINASE_1,_chloroplastic_OS=Arabidopsis_thaliana_OX=3702_GN=ABC1K1_PE=1_SV=1	NA	notA-TR
g37101_i0.p1	53.4432656884872	-3.98897045671197	3.4621958872108	-1.15215042321754	NA	NA	NA	NA	Phosphoglycerate_transport_system_sensor_protein_PgtB_OS=Salmonella_typhimurium_(strain_LT2_/_SGSC1412_/_ATCC_700720)_OX=99287_GN=pgtB_PE=1_SV=2	NA	NA	NA	NA	NA	NA	NA	otherTR
g3710_i0.p1	1154.28563807734	0.0741958589205285	0.929685638477287	0.0798074702348338	0.936390382890248	0.999679617317458	neutre	PF01344	Kelch_motif	IPR006652	Kelch_repeat_type_1	GO:0005515	PF01344	Kelch_motif	Kelch-like_protein_3_OS=Homo_sapiens_OX=9606_GN=KLHL3_PE=1_SV=2	Protein HI0148 precursor - Haemophilus influenzae.	notA-TR
g3710_i1.p1	20.6379561228879	8.04101592906225	3.45613379899753	2.32659277583368	0.0199869494033036	0.222997789521331	neutre	PF01344	Kelch_motif	IPR006652	Kelch_repeat_type_1	GO:0005515	PF01344	Kelch_motif	Kelch-like_protein_3_OS=Homo_sapiens_OX=9606_GN=KLHL3_PE=1_SV=2	NA	notA-TR
g37111_i0.p1	7.53380129181907	6.58705764561389	3.77212202197838	1.7462472335821	0.0807680004768339	0.50058954991005	neutre	PF12698	ABCNA2_family_transporter_protein	NA	NA	NA	PF12698	ABC-family_transporter_protein	ABC_transporter_permease_protein_NatB_OS=Bacillus_subtilis_(strain_168)_OX=224308_GN=natB_PE=1_SV=2	NA	otherTR
g3711_i0.p1	1264.3157175882	0.908180005416093	1.75790284989562	0.51662696005642	0.605416591935071	0.999679617317458	neutre	PF02852	Pyridine_nucleotideNAdisulphide_oxidoreductase,_dimerisation_domain	IPR004099	Pyridine_nucleotideNAdisulphide_oxidoreductase,_dimerisation_domain	NA	PF07992	Pyridine_nucleotide-disulphide_oxidoreductase	Soluble_pyridine_nucleotide_transhydrogenase_OS=Marinomonas_sp._(strain_MWYL1)_OX=400668_GN=sthA_PE=3_SV=1	NA	notA-TR
g37121_i0.p1	2.15263420905124	-1.32221286460206	3.36640003961732	-0.392767600119315	0.694491136844225	NA	neutre	PF00112	Papain_family_cysteine_protease	IPR000668	Peptidase_C1A,_papain_CNAterminal	GO:0006508|GO:0008234	PF00112	Papain_family_cysteine_protease	Cathepsin_L_OS=Sarcophaga_peregrina_OX=7386_PE=1_SV=1	NA	notA-TR
g37125_i0.p1	1.74282448837468	-1.04811308271002	2.72632878690539	-0.384441189831588	0.700651476607698	NA	neutre	PF08007	JmjC_domain	IPR003347	JmjC_domain	NA	NA	NA	NA	NA	notA-TR
g37136_i0.p1	819.080449799086	0.413408532751692	1.25283005283171	0.329979738127518	0.741415272068139	0.999679617317458	neutre	PF13499	EFNAhand_domain_pair	IPR002048	EFNAhand_domain	GO:0005509	PF13833	EF-hand_domain_pair	Calmodulin_OS=Macrocystis_pyrifera_OX=35122_PE=2_SV=3	NA	notA-TR
g37139_i0.p2	450.891255338816	-1.2937876975221	0.867830998678833	-1.49082908940996	0.136006372388348	0.614243908529144	neutre	PF11919	Domain_of_unknown_function_(DUF3437)	IPR021843	Proteasome_activator_complex_subunit_4_CNAterminal_domain	NA	PF11919	Domain_of_unknown_function_(DUF3437)	Proteasome_activator_complex_subunit_4A_OS=Danio_rerio_OX=7955_GN=psme4a_PE=3_SV=2	NA	notA-TR
g3713_i0.p1	3306.76447263683	1.04922539691065	1.04495983460077	1.00408203470472	0.315339074021656	0.883728527029525	neutre	PF01458	SUF_system_FeS_cluster_assembly,_SufBD	IPR000825	SUF_system_FeS_cluster_assembly,_SufBD	GO:0016226	PF01458	SUF_system_FeS_cluster_assembly,_SufBD	UPF0051_protein_slr0076_OS=Synechocystis_sp._(strain_PCC_6803_/_Kazusa)_OX=1111708_GN=slr0076_PE=3_SV=1	NA	notA-TR
g3713_i1.p1	328.328396192637	-4.49067010107512	0.947518090437531	-4.73940302184783	2.14348792420956e-06	0.000196796007974929	DOWN	PF19295	SufBD_protein_NNAterminal_region	IPR045595	SUF_system_FeS_cluster_assembly,_SufBD,_NNAterminal	NA	PF01458	SUF_system_FeS_cluster_assembly,_SufBD	UPF0051_protein_slr0076_OS=Synechocystis_sp._(strain_PCC_6803_/_Kazusa)_OX=1111708_GN=slr0076_PE=3_SV=1	NA	notA-TR
g3713_i2.p2	5536.59043663942	-0.522683990173091	0.910184441758738	-0.57426161796736	0.565790778064109	0.999679617317458	neutre	PF01458	SUF_system_FeS_cluster_assembly,_SufBD	IPR000825	SUF_system_FeS_cluster_assembly,_SufBD	GO:0016226	PF01458	SUF_system_FeS_cluster_assembly,_SufBD	UPF0051_protein_slr0076_OS=Synechocystis_sp._(strain_PCC_6803_/_Kazusa)_OX=1111708_GN=slr0076_PE=3_SV=1	NA	notA-TR
g3713_i4.p1	186.910179352924	-24.990736928837	3.90697323429387	-6.39644436503382	NA	NA	NA	PF19295	SufBD_protein_NNAterminal_region	IPR045595	SUF_system_FeS_cluster_assembly,_SufBD,_NNAterminal	NA	PF19295	SufBD_protein_N-terminal_region	NA	NA	notA-TR
g37140_i0.p2	353.227507629845	-0.65416252474209	1.81693346182001	-0.360036588289161	0.718819772245523	0.999679617317458	neutre	PF00076	RNA_recognition_motif._(a.k.a._RRM,_RBD,_or_RNP_domain)	IPR000504	RNA_recognition_motif_domain	GO:0003723	PF00076	RNA_recognition_motif._(a.k.a._RRM,_RBD,_or_RNP_domain)	NA	NA	notA-TR
g3714_i0.p2	2052.2407838969	-0.517615694808897	1.07969784054548	-0.479407918929788	0.631648460998486	0.999679617317458	neutre	PF13640	2OGNAFe(II)_oxygenase_superfamily	IPR044862	Prolyl_4NAhydroxylase_alpha_subunit,_Fe(2+)_2OG_dioxygenase_domain	NA	PF13661	2OG-Fe(II)_oxygenase_superfamily	NA	NA	notA-TR
g3714_i1.p2	31.3876363480583	-0.506540846076302	2.57655601479301	-0.19659609306689	0.844143628227995	0.999679617317458	neutre	PF13640	2OGNAFe(II)_oxygenase_superfamily	IPR044862	Prolyl_4NAhydroxylase_alpha_subunit,_Fe(2+)_2OG_dioxygenase_domain	NA	PF13640	2OG-Fe(II)_oxygenase_superfamily	NA	NA	notA-TR
g37154_i0.p2	8.97616342611704	6.84164128848326	3.91157786008096	1.74907455078541	NA	NA	NA	PF01527	Transposase	IPR002514	Transposase_IS3/IS911family	GO:0003677|GO:0004803|GO:0006313	PF01527	Transposase	Putative_transposase_YkgN_OS=Escherichia_coli_(strain_K12)_OX=83333_GN=ykgN_PE=5_SV=1	NA	notA-TR
g37161_i0.p1	3.35633599126666	-1.57556602895894	1.98927297414241	-0.792031083435483	0.428342552190166	NA	neutre	PF00380	Ribosomal_protein_S9/S16	IPR000754	Ribosomal_protein_S9	GO:0003735|GO:0005840|GO:0006412	PF00380	Ribosomal_protein_S9/S16	40S_ribosomal_protein_S16_OS=Oryza_sativa_subsp._indica_OX=39946_GN=RPS16B_PE=2_SV=1	NA	notA-TR
g3716_i0.p2	3619.22790058561	-1.00389952863206	0.864863959048954	-1.16076004570244	0.245739495387249	0.810244866116235	neutre	PF03989	DNA_gyrase_CNAterminal_domain,_betaNApropeller	IPR006691	DNA_gyrase/topoisomerase_IV,_subunit_A,_CNAterminal_repeat	GO:0003677|GO:0003916|GO:0005524|GO:0006265	PF03989	DNA_gyrase_C-terminal_domain,_beta-propeller	DNA_gyrase_subunit_A_OS=Synechocystis_sp._(strain_PCC_6803_/_Kazusa)_OX=1111708_GN=gyrA_PE=3_SV=1	NA	notA-TR
g37176_i0.p1	1.59348978049085	-1.48382454866668	2.1084949659934	-0.703736348721888	0.481596979447801	NA	neutre	PF00400	WD_domain,_GNAbeta_repeat	IPR001680	WD40_repeat	GO:0005515	PF00400	WD_domain,_G-beta_repeat	Receptor_of_activated_protein_C_kinase_1_OS=Bos_taurus_OX=9913_GN=RACK1_PE=2_SV=3	NA	notA-TR
g37178_i0.p2	1011.81738914104	-0.0791355117248375	1.36014340891567	-0.0581817411356101	0.953603864545131	0.999679617317458	neutre	PF00515	Tetratricopeptide_repeat	IPR001440	Tetratricopeptide_repeat_1	GO:0005515	PF00515	Tetratricopeptide_repeat	Tetratricopeptide_repeat_protein_1_OS=Homo_sapiens_OX=9606_GN=TTC1_PE=1_SV=1	NA	notA-TR
g3717_i0.p2	72.1997049536453	7.42784189865596	3.82185136476893	1.94351930248471	NA	NA	NA	PF04959	ArseniteNAresistance_protein_2	IPR007042	SERRATE/Ars2_,_CNAterminal	NA	PF04959	Arsenite-resistance_protein_2	Serrate_RNA_effector_molecule_homolog_OS=Caenorhabditis_briggsae_OX=6238_GN=CBG12064_PE=3_SV=1	NA	notA-TR
g3717_i1.p1	1712.14890335222	-1.33048857822014	1.03145580429919	-1.28991331734677	0.197080756388989	0.738471925468081	neutre	PF04959	ArseniteNAresistance_protein_2	IPR007042	SERRATE/Ars2_,_CNAterminal	NA	PF04959	Arsenite-resistance_protein_2	Serrate_RNA_effector_molecule_homolog_OS=Danio_rerio_OX=7955_GN=srrt_PE=2_SV=1	NA	notA-TR
g3717_i2.p2	812.412895615192	-0.548366600393376	1.35796625469407	-0.40381460032445	0.686349059207616	0.999679617317458	neutre	PF04959	ArseniteNAresistance_protein_2	IPR007042	SERRATE/Ars2_,_CNAterminal	NA	PF04959	Arsenite-resistance_protein_2	Serrate_RNA_effector_molecule_homolog_OS=Danio_rerio_OX=7955_GN=srrt_PE=2_SV=1	NA	notA-TR
g37181_i0.p1	178.227190454697	-2.15123469308951	1.1018190777534	-1.95243914044024	0.0508860898990462	0.404844753356267	neutre	PF02656	Domain_of_unknown_function_(DUF202)	IPR003807	Domain_of_unknown_function_DUF202	NA	PF02656	Domain_of_unknown_function_(DUF202)	NA	NA	notA-TR
g37184_i0.p1	267.665949814737	24.9722082964649	3.90692124156711	6.39178697302028	NA	NA	NA	PF00563	EAL_domain	IPR001633	EAL_domain	NA	PF00563	EAL_domain	Cyclic_di-GMP_phosphodiesterase_PdeR_OS=Escherichia_coli_(strain_K12)_OX=83333_GN=pdeR_PE=1_SV=1	NA	notA-TR
g37185_i0.p2	147.772736072847	0.418550436812763	1.08874930609079	0.384432333936991	0.700658039268487	0.999679617317458	neutre	NA	Ferredoxin-2,_mitochondrial_OS=Mus_musculus_OX=10090_GN=Fdx2_PE=1_SV=1	NA	NA	NA	NA	NA	NA	NA	notA-TR
g37189_i0.p1	43.5465225672435	22.4439839612072	3.90775436565783	5.74344799111471	NA	NA	NA	PF00535	Glycosyl_transferase_family_2	IPR001173	Glycosyltransferase_2NAlike	NA	PF00535	Glycosyl_transferase_family_2	Protein_RfbJ_OS=Shigella_flexneri_OX=623_GN=rfbJ_PE=3_SV=2	NA	notA-TR
g3718_i0.p1	968.214106881116	-0.183838430251331	1.28264586086701	-0.143327504387738	0.886031534718612	0.999679617317458	neutre	PF13604	AAA_domain	NA	NA	NA	PF13604	AAA_domain	Putative_helicase_V13_OS=Sputnik_virophage_OX=543939_PE=4_SV=1	NA	notA-TR
g37190_i0.p1	42.2090361423542	1.28955729275001	3.72980450409716	0.345743936802436	NA	NA	neutre	PF12850	CalcineurinNAlike_phosphoesterase_superfamily_domain	IPR024654	CalcineurinNAlike_phosphoesterase_domain,_lpxHNAtype	NA	PF12850	Calcineurin-like_phosphoesterase_superfamily_domain	NA	NA	notA-TR
g371_i0.p1	133.398606129434	-1.80390588920009	2.40570510918136	-0.749844975726865	0.45334807740446	0.96809491201943	neutre	PF10408	Ubiquitin_elongating_factor_core	IPR019474	Ubiquitin_conjugation_factor_E4,_core	GO:0000151|GO:0006511|GO:0016567|GO:0034450	PF10408	Ubiquitin_elongating_factor_core	Probable_ubiquitin_conjugation_factor_E4_OS=Arabidopsis_thaliana_OX=3702_GN=PUB1_PE=2_SV=1	NA	notA-TR
g371_i1.p1	9397.32405997262	-0.0337199346749267	0.736908410775776	-0.0457586508470276	0.963502616109873	0.999679617317458	neutre	PF10408	Ubiquitin_elongating_factor_core	IPR019474	Ubiquitin_conjugation_factor_E4,_core	GO:0000151|GO:0006511|GO:0016567|GO:0034450	PF10408	Ubiquitin_elongating_factor_core	Probable_ubiquitin_conjugation_factor_E4_OS=Arabidopsis_thaliana_OX=3702_GN=PUB1_PE=2_SV=1	NA	notA-TR
g37201_i0.p1	4.18194586642753	5.73375466741723	3.88962182008251	1.47411623356627	0.14045029840972	NA	NA	PF00041	Fibronectin_type_III_domain	IPR003961	Fibronectin_type_III	GO:0005515	PF00041	Fibronectin_type_III_domain	NA	NA	notA-TR
g3720_i0.p1	81.6348928598826	-1.30434528583875	2.88464890016445	-0.452167778811621	0.651148118526117	0.999679617317458	neutre	PF00652	RicinNAtype_betaNAtrefoil_lectin_domain	IPR000772	Ricin_B,_lectin_domain	NA	PF00652	Ricin-type_beta-trefoil_lectin_domain	NA	NA	notA-TR
g3720_i1.p1	11.8873515643172	7.24640931711506	3.91039980157467	1.8531121329837	NA	NA	NA	PF00652	RicinNAtype_betaNAtrefoil_lectin_domain	IPR000772	Ricin_B,_lectin_domain	NA	PF00652	Ricin-type_beta-trefoil_lectin_domain	NA	NA	notA-TR
g37215_i0.p1	677.374171257097	-0.451350867573468	1.11718402374104	-0.404007628091618	0.686207109815311	0.999679617317458	neutre	PF09631	Sen15_protein	IPR018593	tRNANAsplicing_endonuclease_subunit_Sen15	NA	NA	NA	NA	NA	notA-TR
g37219_i0.p3	196.748573984405	-2.24535679227558	0.961803640511769	-2.3345272337302	0.0195681317557574	0.219730827817501	neutre	PF00202	Aminotransferase_classNAIII	IPR005814	Aminotransferase_classNAIII	GO:0008483|GO:0030170	PF00202	Aminotransferase_class-III	Acetylornithine_aminotransferase_OS=Methanopyrus_kandleri_(strain_AV19_/_DSM_6324_/_JCM_9639_/_NBRC_100938)_OX=190192_GN=argD_PE=3_SV=1	NA	notA-TR
g37224_i1.p2	136.158571209393	0.209055506326175	2.14056652375602	0.0976636343725252	0.922199393031057	0.999679617317458	neutre	PF04969	CS_domain	IPR007052	CS_domain	NA	PF04969	CS_domain	NA	NA	notA-TR
g37229_i0.p1	133.227310396846	-2.42516202856567	2.08569721825936	-1.16275843268833	0.244927526463895	0.809081374898524	neutre	NA	Arylsulfatase_B_OS=Felis_catus_OX=9685_GN=ARSB_PE=2_SV=1	NA	NA	NA	NA	NA	NA	NA	notA-TR
g37230_i0.p1	41.6029084994904	-22.9505405619643	3.90770111675904	-5.87315658905842	NA	NA	NA	PF03256	AnaphaseNApromoting_complex,_subunit_10_(APC10)	IPR004939	APC10/DOC_domain	NA	PF03256	Anaphase-promoting_complex,_subunit_1(APC10)	Anaphase-promoting_complex_subunit_10_OS=Arabidopsis_thaliana_OX=3702_GN=APC10_PE=1_SV=2	NA	notA-TR
g37233_i0.p1	35.1799293835174	-2.85523534843082	3.17798834241165	-0.898441101978395	0.368950432136196	0.923628180959749	neutre	PF07690	Major_Facilitator_Superfamily	IPR011701	Major_facilitator_superfamily	GO:0022857|GO:0055085	PF07690	Major_Facilitator_Superfamily	Cis,cis-muconate_transport_protein_OS=Acinetobacter_baylyi_(strain_ATCC_33305_/_BD413_/_ADP1)_OX=62977_GN=mucK_PE=3_SV=1	NA	otherTR
g37236_i0.p3	20.2447243306523	-21.9733153819307	3.90868801349648	-5.62166008288666	NA	NA	NA	PF00612	IQ_calmodulinNAbinding_motif	IPR000048	IQ_motif,_EFNAhand_binding_site	GO:0005515	PF00612	IQ_calmodulin-binding_motif	NA	NA	notA-TR
g37237_i0.p1	14.7310015443881	-0.0149308009012062	1.88910538867313	-0.00790363575834872	0.993693876708855	0.999679617317458	neutre	PF00137	ATP_synthase_subunit_C	IPR002379	VNAATPase_proteolipid_subunit_CNAlike_domain	GO:0015078|GO:0033177|GO:1902600	PF00137	ATP_synthase_subunit_C	V-type_proton_ATPase_16_kDa_proteolipid_subunit_c_2_OS=Caenorhabditis_briggsae_OX=6238_GN=vha-2_PE=3_SV=1	NA	notA-TR
g3723_i0.p1	6405.10473329221	0.665085299615312	1.97140471343409	0.337366191266108	0.735840867715733	0.999679617317458	neutre	PF00012	Hsp70_protein	IPR013126	Heat_shock_protein_70_family	GO:0005524|GO:0140662	PF00012	Hsp7protein	Luminal-binding_protein_8_(Fragment)_OS=Nicotiana_tabacum_OX=4097_GN=BIP8_PE=2_SV=1	NA	notA-TR
g3723_i1.p1	643.945759941438	-6.34088553027568	2.96557788372129	-2.1381618621727	NA	NA	NA	PF00012	Hsp70_protein	IPR013126	Heat_shock_protein_70_family	GO:0005524|GO:0140662	PF00012	Hsp7protein	Luminal-binding_protein_8_(Fragment)_OS=Nicotiana_tabacum_OX=4097_GN=BIP8_PE=2_SV=1	NA	notA-TR
g3723_i2.p1	21501.7327716463	0.0781133147680964	0.605162645273067	0.129078216208883	0.897295758743205	0.999679617317458	neutre	PF00012	Hsp70_protein	IPR013126	Heat_shock_protein_70_family	GO:0005524|GO:0140662	PF00012	Hsp7protein	Luminal-binding_protein_8_(Fragment)_OS=Nicotiana_tabacum_OX=4097_GN=BIP8_PE=2_SV=1	NA	notA-TR
g3723_i3.p1	3.0927521507287	2.30118310851832	1.70371079411895	1.3506888120107	0.176795137665371	NA	NA	PF00012	Hsp70_protein	IPR013126	Heat_shock_protein_70_family	GO:0005524|GO:0140662	PF00012	Hsp7protein	Luminal-binding_protein_OS=Spinacia_oleracea_OX=3562_GN=HSC70_PE=2_SV=1	NA	notA-TR
g3723_i4.p2	1322.69075784837	0.747263320052781	0.812828284187817	0.91933725067091	0.357919199451751	0.916481668754206	neutre	PF00012	Hsp70_protein	IPR013126	Heat_shock_protein_70_family	GO:0005524|GO:0140662	PF00012	Hsp7protein	Luminal-binding_protein_OS=Spinacia_oleracea_OX=3562_GN=HSC70_PE=2_SV=1	NA	notA-TR
g37240_i0.p1	11.940905403163	7.24812297827504	2.76480715056403	2.62156547764874	0.00875269470797402	0.123629942516221	neutre	PF00496	Bacterial_extracellular_soluteNAbinding_proteins,_family_5_Middle	IPR000914	SoluteNAbinding_protein_family_5_domain	NA	PF00496	Bacterial_extracellular_solute-binding_proteins,_family_Middle	Periplasmic_oligopeptide-binding_protein_OS=Escherichia_coli_(strain_K12)_OX=83333_GN=oppA_PE=1_SV=2	NA	notA-TR
g37241_i0.p1	20.3783169674009	21.3831160784778	3.90888456190286	5.4703882245293	NA	NA	NA	PF13191	AAA_ATPase_domain	NA	NA	NA	NA	NA	HTH-type_transcriptional_regulator_MalT_OS=Yersinia_enterocolitica_serotype_O:8_/_biotype_1B_(strain_NCTC_13174_/_8081)_OX=393305_GN=malT_PE=3_SV=1	NA	notA-TR
g37242_i0.p1	85.7616346264298	23.3883109817079	3.88954023756078	6.01312997249652	NA	NA	NA	PF01043	SecA_preprotein_crossNAlinking_domain	IPR011130	SecA,_preprotein_crossNAlinking_domain	GO:0016020|GO:0017038	PF01043	SecA_preprotein_cross-linking_domain	Protein_translocase_subunit_SecA_OS=Cereibacter_sphaeroides_(strain_ATCC_17025_/_ATH_2.4.3)_OX=349102_GN=secA_PE=3_SV=1	NA	notA-TR
g3724_i0.p1	11.4111333724935	7.18755530295985	3.40779394407674	2.10915196778635	0.034931466372566	0.319845250974882	neutre	PF03144	Elongation_factor_Tu_domain_2	IPR004161	Translation_elongation_factor_EFTuNAlike,_domain_2	GO:0005525	PF03764	Elongation_factor_G,_domain_IV	Elongation_factor_G_1_OS=Myxococcus_xanthus_(strain_DK1622)_OX=246197_GN=fusA1_PE=3_SV=1	NA	notA-TR
g3724_i1.p1	92.0012163978176	5.62467484744237	2.47607075793569	2.27161313117388	0.0231098870779942	0.245784316453947	neutre	PF03764	Elongation_factor_G,_domain_IV	IPR005517	Translation_elongation_factor_EFG/EF2,_domain_IV	GO:0005525	PF03764	Elongation_factor_G,_domain_IV	Elongation_factor_G_1_OS=Myxococcus_xanthus_(strain_DK1622)_OX=246197_GN=fusA1_PE=3_SV=1	NA	notA-TR
g3724_i2.p1	2640.64518033075	-0.217895090837446	1.31533064340687	-0.165658035817572	0.868426072227258	0.999679617317458	neutre	PF14492	Elongation_Factor_G,_domain_III	IPR041095	Elongation_Factor_G,_domain_II	NA	PF03764	Elongation_factor_G,_domain_IV	Elongation_factor_G_1_OS=Myxococcus_xanthus_(strain_DK1622)_OX=246197_GN=fusA1_PE=3_SV=1	NA	notA-TR
g3725_i0.p1	1938.97928174613	-0.0939410560646644	3.14777290278851	-0.0298436573939134	0.976191740693388	0.999679617317458	neutre	PF08837	Protein_of_unknown_function_(DUF1810)	IPR014937	Protein_of_unknown_function_DUF1810	NA	PF08837	Protein_of_unknown_function_(DUF1810)	NA	NA	notA-TR
g3725_i1.p1	190.061607366502	2.36005436252341	3.72656237226151	0.633306014167471	NA	NA	NA	PF08837	Protein_of_unknown_function_(DUF1810)	IPR014937	Protein_of_unknown_function_DUF1810	NA	PF08837	Protein_of_unknown_function_(DUF1810)	NA	NA	notA-TR
g37264_i0.p1	256.486485908313	3.58177055783593	1.31256679663926	2.72882916664265	NA	NA	NA	NA	Urea-proton_symporter_DUR3_OS=Arabidopsis_thaliana_OX=3702_GN=DUR3_PE=1_SV=1	NA	NA	NA	NA	NA	NA	NA	otherTR
g37266_i0.p1	708.826300072524	1.00187790601824	1.40173292609849	0.714742364515054	0.474768254854886	0.977488612871645	neutre	PF13656	RNA_polymerase_Rpb3/Rpb11_dimerisation_domain	IPR009025	DNANAdirected_RNA_polymerase,_RBP11NAlike_dimerisation_domain	GO:0006351|GO:0046983	PF13656	RNA_polymerase_Rpb3/Rpb1dimerisation_domain	DNA-directed_RNA_polymerases_I_and_III_subunit_RPAC2_OS=Xenopus_laevis_OX=8355_GN=polr1d_PE=3_SV=1	NA	notA-TR
g37269_i0.p1	9.49930243432152	-5.76367500336289	3.23443665774842	-1.78197182793963	0.0747538259696756	0.486827964605166	neutre	PF00254	FKBPNAtype_peptidylNAprolyl_cisNAtrans_isomerase	IPR001179	FKBPNAtype_peptidylNAprolyl_cisNAtrans_isomerase_domain	GO:0003755	PF00254	FKBP-type_peptidyl-prolyl_cis-trans_isomerase	Peptidyl-prolyl_cis-trans_isomerase_OS=Schizosaccharomyces_pombe_(strain_972_/_ATCC_24843)_OX=284812_GN=fkh1_PE=3_SV=1	NA	notA-TR
g37269_i1.p1	650.850031468771	0.300415222266648	0.689926436494764	0.435430803018559	0.663249755859334	0.999679617317458	neutre	PF00254	FKBPNAtype_peptidylNAprolyl_cisNAtrans_isomerase	IPR001179	FKBPNAtype_peptidylNAprolyl_cisNAtrans_isomerase_domain	GO:0003755	PF00254	FKBP-type_peptidyl-prolyl_cis-trans_isomerase	FK506-binding_protein_1_OS=Yarrowia_lipolytica_(strain_CLIB_122_/_E_150)_OX=284591_GN=FPR1_PE=3_SV=1	NA	notA-TR
g37277_i0.p1	97.889942912046	-6.88869960201233	3.41921425165064	-2.01470252959047	NA	NA	NA	PF08240	Alcohol_dehydrogenase_GroESNAlike_domain	IPR013154	Alcohol_dehydrogenaseNAlike,_NNAterminal	NA	NA	NA	Zinc-type_alcohol_dehydrogenase-like_protein_C1773.06c_OS=Schizosaccharomyces_pombe_(strain_972_/_ATCC_24843)_OX=284812_GN=SPBC1773.06c_PE=3_SV=1	NA	notA-TR
g37282_i0.p4	8.74878644326005	0.345323270356367	3.74475586623581	0.0922151624008221	0.926527091520906	0.999679617317458	neutre	PF00176	SNF2NArelated_domain	IPR000330	SNF2,_NNAterminal	GO:0005524|GO:0140658	PF00176	SNF2-related_domain	DNA_repair_protein_RAD5A_OS=Arabidopsis_thaliana_OX=3702_GN=RAD5A_PE=1_SV=1	NA	notA-TR
g37283_i0.p2	14.9120034085456	0.0878800158786448	3.22979071852779	0.0272091982228193	0.978292879302546	0.999679617317458	neutre	PF00514	Armadillo/betaNAcateninNAlike_repeat	IPR000225	Armadillo	GO:0005515	PF00514	Armadillo/beta-catenin-like_repeat	NA	NA	notA-TR
g3728_i0.p1	846.384671835485	5.25847749355366	2.01953383533242	2.60380757259663	0.00921945032079914	0.127780570135828	neutre	PF00069	Protein_kinase_domain	IPR000719	Protein_kinase_domain	GO:0004672|GO:0005524|GO:0006468	PF00069	Protein_kinase_domain	Sperm_motility_kinase_2B_OS=Mus_musculus_OX=10090_GN=Smok2b_PE=1_SV=1	NA	notA-TR
g3729_i1.p1	49.5954507428457	0.581740379738362	3.42317673344033	0.169941672615222	0.865056007750855	0.999679617317458	neutre	PF01189	16S_rRNA_methyltransferase_RsmB/F	IPR001678	SAMNAdependent_methyltransferase_RsmB/NOP2NAtype	GO:0008168	PF01189	16S_rRNA_methyltransferase_RsmB/F	RNA_cytosine-C(5)-methyltransferase_NSUN2_OS=Gallus_gallus_OX=9031_GN=NSUN2_PE=2_SV=1	NA	notA-TR
g372_i0.p1	4880.92742907592	-0.807024769207359	0.925549716957221	-0.871941025340576	0.383240551278667	0.930043935730461	neutre	PF00637	Region_in_Clathrin_and_VPS	NA	NA	NA	NA	NA	Intraflagellar_transport_protein_172_OS=Chlamydomonas_reinhardtii_OX=3055_GN=IFT172_PE=1_SV=1	NA	otherTR
g37308_i0.p1	2.03280821570911	1.20257233076475	3.4251037126048	0.351105377142051	0.72550929406417	NA	neutre	PF08276	PANNAlike_domain	IPR003609	PAN/Apple_domain	NA	PF08276	PAN-like_domain	NA	NA	notA-TR
g3730_i0.p1	4398.59981398386	0.598735106151158	1.09613146140482	0.546225637373652	0.584910845252265	0.999679617317458	neutre	PF00520	Ion_transport_protein	IPR005821	Ion_transport_domain	GO:0005216|GO:0006811|GO:0016020|GO:0055085	PF00520	Ion_transport_protein	Potassium_voltage-gated_channel_unc-103_OS=Caenorhabditis_elegans_OX=6239_GN=unc-103_PE=1_SV=1	NA	otherTR
g3731_i0.p1	1312.37028042689	0.864908271403041	1.901274364166	0.454909763527177	0.649174158487437	0.999679617317458	neutre	PF03662	Glycosyl_hydrolase_family_79,_NNAterminal_domain	IPR005199	Glycoside_hydrolase,_family_79	GO:0016020|GO:0016798	PF03662	Glycosyl_hydrolase_family_79,_N-terminal_domain	Heparanase-like_protein_2_OS=Arabidopsis_thaliana_OX=3702_GN=At5g61250_PE=2_SV=1	NA	notA-TR
g3731_i1.p1	501.004976209275	-5.31138227783437	3.72873361943028	-1.42444669422266	NA	NA	NA	PF03662	Glycosyl_hydrolase_family_79,_NNAterminal_domain	IPR005199	Glycoside_hydrolase,_family_79	GO:0016020|GO:0016798	PF03662	Glycosyl_hydrolase_family_79,_N-terminal_domain	Heparanase-like_protein_2_OS=Arabidopsis_thaliana_OX=3702_GN=At5g61250_PE=2_SV=1	NA	notA-TR
g37321_i0.p1	389.047957714673	2.39336183069128	1.45588158702881	1.64392616268724	0.100191455213642	0.526040154041382	neutre	PF08241	Methyltransferase_domain	IPR013216	Methyltransferase_type_11	GO:0008168	NA	NA	NA	NA	notA-TR
g3732_i0.p1	416.59043536535	2.82351284967072	2.69137927520574	1.04909511479198	0.294134344298006	0.862353884363673	neutre	PF03109	ABC1_atypical_kinaseNAlike_domain	IPR004147	ABC1_atypical_kinaseNAlike_domain	NA	PF03109	ABCatypical_kinase-like_domain	Uncharacterized_aarF_domain-containing_protein_kinase_At1g71810,_chloroplastic_OS=Arabidopsis_thaliana_OX=3702_GN=At1g71810_PE=1_SV=1	NA	notA-TR
g3732_i1.p1	156.723129306069	1.59991193242435	3.62733634920684	0.441070741282149	NA	NA	neutre	PF03109	ABC1_atypical_kinaseNAlike_domain	IPR004147	ABC1_atypical_kinaseNAlike_domain	NA	PF03109	ABCatypical_kinase-like_domain	Protein_ACTIVITY_OF_BC1_COMPLEX_KINASE_8,_chloroplastic_OS=Arabidopsis_thaliana_OX=3702_GN=ABC1K8_PE=2_SV=1	NA	notA-TR
g3732_i2.p1	2311.68825371789	1.09668289230779	1.17150436948164	0.936132139902345	0.349205156948035	0.910648933870358	neutre	PF03109	ABC1_atypical_kinaseNAlike_domain	IPR004147	ABC1_atypical_kinaseNAlike_domain	NA	PF03109	ABCatypical_kinase-like_domain	Uncharacterized_aarF_domain-containing_protein_kinase_At1g71810,_chloroplastic_OS=Arabidopsis_thaliana_OX=3702_GN=At1g71810_PE=1_SV=1	NA	notA-TR
g37334_i0.p3	111.716066740733	-4.04883870923763	2.87849005029379	-1.40658422940333	0.159550712189107	0.669493974618419	neutre	NA	Digalactosyldiacylglycerol_synthase_1,_chloroplastic_OS=Arabidopsis_thaliana_OX=3702_GN=DGD1_PE=1_SV=1	NA	NA	NA	NA	NA	NA	NA	notA-TR
g37346_i0.p1	9.13797299830637	-0.2504060457868	3.7440781806815	-0.0668805601012371	0.946676789173956	0.999679617317458	neutre	PF13905	ThioredoxinNAlike	IPR012336	ThioredoxinNAlike_fold	NA	PF13905	Thioredoxin-like	Nucleoredoxin_OS=Mus_musculus_OX=10090_GN=Nxn_PE=1_SV=1	NA	notA-TR
g37348_i0.p1	8.24273000127775	-0.682343945248069	3.74729550759474	-0.182089708128207	0.85551232543631	0.999679617317458	neutre	PF00240	Ubiquitin_family	IPR000626	UbiquitinNAlike_domain	GO:0005515	PF00240	Ubiquitin_family	Polyubiquitin_(Fragment)_OS=Xenopus_laevis_OX=8355_PE=1_SV=2	NA	notA-TR
g37353_i0.p1	3.30772542306078	4.37154978137729	3.91998949028043	1.1151942606521	0.26476718500023	NA	NA	PF00916	Sulfate_permease_family	IPR011547	SLC26A/SulP_transporter_domain	GO:0016020	NA	NA	NA	NA	otherTR
g37373_i0.p1	1034.62293913909	0.0352309003622893	0.977530214417003	0.0360407277879395	0.97124988395676	0.999679617317458	neutre	PF00071	Ras_family	IPR001806	Small_GTPase	GO:0003924|GO:0005525	PF00071	Ras_family	Intraflagellar_transport_protein_27_homolog_OS=Bos_taurus_OX=9913_GN=IFT27_PE=2_SV=1	NA	otherTR
g37377_i0.p1	382.227506296892	-0.440668986011525	0.857802231253604	-0.513718628788743	0.607448725693541	0.999679617317458	neutre	PF00111	2FeNA2S_ironNAsulfur_cluster_binding_domain	IPR001041	2FeNA2S_ferredoxinNAtype_ironNAsulfur_binding_domain	GO:0051536	PF00111	2Fe-2S_iron-sulfur_cluster_binding_domain	Ferredoxin_OS=Scenedesmus_quadricauda_OX=3089_PE=1_SV=1	NA	notA-TR
g3737_i0.p1	2017.67879252617	-0.31591858750559	1.32677866971779	-0.238109486319061	0.811796177295029	0.999679617317458	neutre	PF03407	NucleotideNAdiphosphoNAsugar_transferase	IPR005069	NucleotideNAdiphosphoNAsugar_transferase	NA	PF03407	Nucleotide-diphospho-sugar_transferase	NA	NA	notA-TR
g37386_i0.p1	49.6114978551604	22.6235442768267	3.90763276640034	5.78957789261942	NA	NA	NA	PF00572	Ribosomal_protein_L13	IPR005822	Ribosomal_protein_L13	GO:0003735|GO:0005840|GO:0006412	PF00572	Ribosomal_protein_L13	60S_ribosomal_protein_L13a_OS=Spodoptera_frugiperda_OX=7108_GN=RpL13A_PE=2_SV=1	NA	notA-TR
g37387_i0.p4	40.9955667695709	-22.9232409747475	3.90771502266839	-5.86614961474195	NA	NA	NA	PF00153	Mitochondrial_carrier_protein	IPR018108	Mitochondrial_substrate/solute_carrier	NA	PF00153	Mitochondrial_carrier_protein	Peroxisomal_nicotinamide_adenine_dinucleotide_carrier_OS=Arabidopsis_thaliana_OX=3702_GN=PXN_PE=1_SV=1	NA	otherTR
g3738_i0.p1	4.27153856893546	5.77215619416175	3.80903352046585	1.51538603247992	0.129674672488783	NA	NA	PF00995	Sec1_family	IPR001619	Sec1NAlike_protein	GO:0016192	PF00995	Secfamily	Protein_transport_protein_sec1_OS=Dictyostelium_discoideum_OX=44689_GN=sec1_PE=3_SV=1	NA	metalTR
g3738_i1.p2	2618.92879002722	-0.234524787488243	1.22311606047808	-0.191743690616387	0.847942980748003	0.999679617317458	neutre	PF00995	Sec1_family	IPR001619	Sec1NAlike_protein	GO:0016192	PF00995	Secfamily	Protein_transport_protein_sec1_OS=Dictyostelium_discoideum_OX=44689_GN=sec1_PE=3_SV=1	NA	metalTR
g37393_i0.p1	27.5599885924691	21.7146300830247	3.90833295153953	5.55598265354315	NA	NA	NA	PF03176	MMPL_family	IPR004869	Membrane_transport_protein_MMPL_domain	GO:0016020	PF03176	MMPL_family	NA	NA	otherTR
g37394_i0.p1	6.23214828629306	1.13706760677694	2.59149906792785	0.438768286992336	0.660829441366021	0.999679617317458	neutre	PF00903	Glyoxalase/Bleomycin_resistance_protein/Dioxygenase_superfamily	IPR004360	Glyoxalase/fosfomycin_resistance/dioxygenase_domain	NA	PF00903	Glyoxalase/Bleomycin_resistance_protein/Dioxygenase_superfamily	NA	NA	notA-TR
g37395_i0.p3	40.3612106035593	-0.110498564597399	3.72924561641372	-0.0296302727047681	NA	NA	neutre	PF02785	Biotin_carboxylase_CNAterminal_domain	IPR005482	Biotin_carboxylase,_CNAterminal	NA	PF02785	Biotin_carboxylase_C-terminal_domain	Pyruvate_carboxylase_OS=Komagataella_pastoris_OX=4922_GN=PYC1_PE=3_SV=1	NA	notA-TR
g37396_i0.p1	17.2196877284303	5.78892582049047	3.85808808328335	1.5004649182514	NA	NA	NA	PF20597	Putative_IceNAbindingNAlike_adhesive_domain	IPR026588	ChoiceNAofNAanchor_A_domain	NA	PF20597	Putative_Ice-binding-like_adhesive_domain	NA	NA	notA-TR
g3739_i0.p1	2579.6683917132	-0.318769085299192	0.736913169986297	-0.432573467651717	0.665324668278445	0.999679617317458	neutre	PF13417	Glutathione_SNAtransferase,_NNAterminal_domain	IPR004045	Glutathione_SNAtransferase,_NNAterminal	NA	PF13417	Glutathione_S-transferase,_N-terminal_domain	Disulfide-bond_oxidoreductase_YghU_OS=Escherichia_coli_(strain_K12)_OX=83333_GN=yghU_PE=1_SV=2	NA	notA-TR
g373_i0.p1	10872.9511599592	0.0889529002941505	0.823582279404882	0.108007302389298	0.913989899630216	0.999679617317458	neutre	PF09439	Signal_recognition_particle_receptor_beta_subunit	IPR019009	Signal_recognition_particle_receptor,_beta_subunit	NA	PF09439	Signal_recognition_particle_receptor_beta_subunit	Signal_recognition_particle_receptor_subunit_beta_OS=Mus_musculus_OX=10090_GN=Srprb_PE=1_SV=1	NA	notA-TR
g373_i1.p1	12772.9001096614	0.271862944365219	0.748809059967995	0.363060436764532	0.7165597379178	0.999679617317458	neutre	PF04564	UNAbox_domain	IPR003613	UNAbox_domain	GO:0004842|GO:0016567	PF04564	U-box_domain	WD_repeat,_SAM_and_U-box_domain-containing_protein_1_OS=Danio_rerio_OX=7955_GN=wdsub1_PE=2_SV=1	NA	notA-TR
g373_i2.p1	426.250066306883	1.69508750716783	0.937374591487847	1.80833524031977	0.0705543403037598	0.476922868070981	neutre	PF09439	Signal_recognition_particle_receptor_beta_subunit	IPR019009	Signal_recognition_particle_receptor,_beta_subunit	NA	PF09439	Signal_recognition_particle_receptor_beta_subunit	Signal_recognition_particle_receptor_subunit_beta_OS=Mus_musculus_OX=10090_GN=Srprb_PE=1_SV=1	Putative signal recognition particle receptor beta subunit (SR-beta) - Saccharomyces cerevisiae (Baker's yeast).	notA-TR
g373_i3.p1	447.058258144495	-1.61950782451508	1.33314676699762	-1.21480084909359	0.224442056934933	0.777269369846334	neutre	PF09439	Signal_recognition_particle_receptor_beta_subunit	IPR019009	Signal_recognition_particle_receptor,_beta_subunit	NA	PF09439	Signal_recognition_particle_receptor_beta_subunit	Signal_recognition_particle_receptor_subunit_beta_OS=Mus_musculus_OX=10090_GN=Srprb_PE=1_SV=1	NA	notA-TR
g373_i4.p1	697.276703628289	-1.17360108313693	0.848644965954709	-1.38291173602456	0.16669193132141	0.682274335500699	neutre	PF09439	Signal_recognition_particle_receptor_beta_subunit	IPR019009	Signal_recognition_particle_receptor,_beta_subunit	NA	PF09439	Signal_recognition_particle_receptor_beta_subunit	Signal_recognition_particle_receptor_subunit_beta_OS=Mus_musculus_OX=10090_GN=Srprb_PE=1_SV=1	NA	notA-TR
g373_i5.p1	140.881366459809	-7.4088965205181	2.09163961005816	-3.54214774136549	NA	NA	NA	PF09439	Signal_recognition_particle_receptor_beta_subunit	IPR019009	Signal_recognition_particle_receptor,_beta_subunit	NA	PF09439	Signal_recognition_particle_receptor_beta_subunit	Signal_recognition_particle_receptor_subunit_beta_OS=Mus_musculus_OX=10090_GN=Srprb_PE=1_SV=1	NA	notA-TR
g373_i6.p1	528.047382032542	-1.20456910200964	1.33323379424162	-0.903494276256953	0.366263624666709	0.9225167975196	neutre	PF09439	Signal_recognition_particle_receptor_beta_subunit	IPR019009	Signal_recognition_particle_receptor,_beta_subunit	NA	PF09439	Signal_recognition_particle_receptor_beta_subunit	Signal_recognition_particle_receptor_subunit_beta_OS=Mus_musculus_OX=10090_GN=Srprb_PE=1_SV=1	NA	notA-TR
g373_i7.p1	2941.50452643577	-1.01370585372607	0.766300592010567	-1.3228566756896	0.185883045288273	0.718876534314798	neutre	PF09439	Signal_recognition_particle_receptor_beta_subunit	IPR019009	Signal_recognition_particle_receptor,_beta_subunit	NA	PF09439	Signal_recognition_particle_receptor_beta_subunit	Signal_recognition_particle_receptor_subunit_beta_OS=Mus_musculus_OX=10090_GN=Srprb_PE=1_SV=1	NA	notA-TR
g373_i8.p1	153.068418805687	-2.22893157706657	1.34143935271346	-1.6615969798097	0.0965936093342848	0.521688766346216	neutre	PF09439	Signal_recognition_particle_receptor_beta_subunit	IPR019009	Signal_recognition_particle_receptor,_beta_subunit	NA	PF09439	Signal_recognition_particle_receptor_beta_subunit	Signal_recognition_particle_receptor_subunit_beta_OS=Mus_musculus_OX=10090_GN=Srprb_PE=1_SV=1	NA	notA-TR
g3740_i0.p1	1002.74513185298	-0.07781824789153	1.54517200758085	-0.0503621910762957	0.959833765282812	0.999679617317458	neutre	PF13812	Pentatricopeptide_repeat_domain	IPR002885	Pentatricopeptide_repeat	NA	PF13041	PPR_repeat_family	NA	NA	notA-TR
g37419_i0.p1	1.93302051680401	0.228021578423842	3.62423260486473	0.0629158233712079	0.949833534579533	NA	neutre	PF05786	Condensin_complex_subunit_2	IPR022816	Condensin_complex_subunit_2/barren	GO:0000796|GO:0007076	PF05786	Condensin_complex_subunit_2	NA	NA	notA-TR
g3741_i0.p1	56.1616711661107	22.7989696417381	3.90753092728923	5.83462295397733	NA	NA	NA	PF12862	AnaphaseNApromoting_complex_subunit_5	IPR026000	AnaphaseNApromoting_complex_subunit_5_domain	NA	PF12862	Anaphase-promoting_complex_subunit_5	Anaphase-promoting_complex_subunit_5_OS=Mus_musculus_OX=10090_GN=Anapc5_PE=1_SV=1	NA	notA-TR
g3741_i1.p2	1298.02470833391	-2.34558363980623	1.00212062355453	-2.34062006576257	0.0192517471592556	0.217675406098699	neutre	NA	Anaphase-promoting_complex_subunit_5_OS=Homo_sapiens_OX=9606_GN=ANAPC5_PE=1_SV=2	NA	NA	NA	NA	NA	NA	NA	notA-TR
g37435_i0.p1	621.069963746962	-0.575028327826179	0.674927632585736	-0.85198516116931	0.394222328018389	0.936320522108636	neutre	PF03540	Transcription_initiation_factor_TFIID_23NA30kDa_subunit	IPR003923	Transcription_initiation_factor_TFIID,_23NA30kDa_subunit	GO:0005634|GO:0006352	PF03540	Transcription_initiation_factor_TFIID_23-30kDa_subunit	Transcription_initiation_factor_TFIID_subunit_10_OS=Arabidopsis_thaliana_OX=3702_GN=TAF10_PE=1_SV=1	NA	notA-TR
g37436_i0.p1	189.044954262628	-5.26180945976533	2.36307068833801	-2.22668305511675	0.0259684636973465	0.265829305663001	neutre	PF12796	Ankyrin_repeats_(3_copies)	IPR002110	Ankyrin_repeat	GO:0005515	PF12796	Ankyrin_repeats_(copies)	NA	NA	notA-TR
g37442_i0.p2	50.3273010644699	1.44180927424221	2.50211580323578	0.576236028875099	0.564455655610027	0.999679617317458	neutre	PF00504	Chlorophyll_ANAB_binding_protein	IPR022796	Chlorophyll_ANAB_binding_protein	NA	NA	NA	NA	NA	notA-TR
g37444_i0.p1	63.9208324194737	-0.735150276006346	2.8418031354818	-0.258691485989127	0.795873289208871	0.999679617317458	neutre	NA	Organic cation transporter 3 (Solute carrier family 22, member 3) - Rattus norvegicus (Rat).	NA	NA	NA	NA	NA	NA	NA	otherTR
g37446_i0.p1	95.5949558920099	-1.68156767054428	1.42340981122939	-1.18136580012184	0.237457438032915	0.797995286508043	neutre	PF00515	Tetratricopeptide_repeat	IPR001440	Tetratricopeptide_repeat_1	GO:0005515	PF00515	Tetratricopeptide_repeat	Dynein_axonemal_assembly_factor_4_OS=Rattus_norvegicus_OX=10116_GN=Dnaaf4_PE=1_SV=1	NA	notA-TR
g37447_i0.p1	41.1980140128774	-22.9294299681219	3.90771031506765	-5.86774047188421	NA	NA	NA	PF20330	Family_of_unknown_function_(DUF6625)	IPR046733	Protein_of_unknown_function_DUF6625	NA	PF20330	Family_of_unknown_function_(DUF6625)	NA	NA	notA-TR
g37449_i0.p1	44.1920708968494	5.77931046430414	1.43150169743874	4.03723619374295	5.40846094745243e-05	0.00292086967065459	UP	PF14123	Domain_of_unknown_function_(DUF4290)	IPR025632	Protein_of_unknown_function_DUF4290	NA	PF14123	Domain_of_unknown_function_(DUF4290)	NA	NA	notA-TR
g3744_i0.p2	1167.86585216255	-0.108635601199742	1.26136714967001	-0.0861252817850557	0.931366826332912	0.999679617317458	neutre	PF13306	BspA_type_Leucine_rich_repeat_region_(6_copies)	IPR026906	BspA_type_Leucine_rich_repeat_region	NA	PF13306	BspA_type_Leucine_rich_repeat_region_(copies)	NA	NA	notA-TR
g3744_i1.p2	3.72657505760234	-0.692302533111211	1.83672466277321	-0.376922326542906	0.706231328875699	NA	neutre	PF13306	BspA_type_Leucine_rich_repeat_region_(6_copies)	IPR026906	BspA_type_Leucine_rich_repeat_region	NA	PF13306	BspA_type_Leucine_rich_repeat_region_(copies)	NA	NA	notA-TR
g3744_i2.p1	210.162522854548	-2.03732199029713	2.86592238183585	-0.710878285891352	NA	NA	NA	PF13306	BspA_type_Leucine_rich_repeat_region_(6_copies)	IPR026906	BspA_type_Leucine_rich_repeat_region	NA	PF13306	BspA_type_Leucine_rich_repeat_region_(copies)	NA	NA	notA-TR
g3744_i3.p2	6.21014617902152	1.04169079220725	1.71670176544466	0.606797763697432	0.543985132422781	0.99643628111505	neutre	PF13306	BspA_type_Leucine_rich_repeat_region_(6_copies)	IPR026906	BspA_type_Leucine_rich_repeat_region	NA	PF13306	BspA_type_Leucine_rich_repeat_region_(copies)	NA	NA	notA-TR
g3745_i0.p1	1192.35586548806	3.23381197148293	1.41700667715128	2.28214307217247	0.0224808947654066	0.240870893991901	neutre	PF13383	Methyltransferase_domain	IPR025714	Methyltransferase_domain	NA	PF13383	Methyltransferase_domain	NA	NA	notA-TR
g37460_i0.p1	11.7538183333913	7.22714530256232	3.49088578298622	2.07028982093478	0.0384252122350853	0.34005087386702	neutre	PF05175	Methyltransferase_small_domain	IPR007848	Methyltransferase_small_domain	GO:0008168	PF05175	Methyltransferase_small_domain	NA	NA	notA-TR
g37461_i0.p1	4.51097633297817	-1.8490148521129	3.78224686894522	-0.488866781091036	0.624936015077921	NA	neutre	NA	Erythroid_differentiation-related_factor_1_OS=Mus_musculus_OX=10090_GN=Edrf1_PE=1_SV=1	NA	NA	NA	NA	NA	NA	NA	notA-TR
g37464_i0.p1	4.93535870541752	-0.423750321740052	1.56767224411753	-0.270305431081092	0.786925287431122	NA	neutre	PF00071	Ras_family	IPR001806	Small_GTPase	GO:0003924|GO:0005525	PF00071	Ras_family	Ras-related_C3_botulinum_toxin_substrate_1_OS=Bos_taurus_OX=9913_GN=RAC1_PE=1_SV=1	NA	notA-TR
g3746_i0.p1	3564.11828749876	0.746617574957885	0.955799813320524	0.78114429878792	0.43471763003889	0.960597660617189	neutre	PF00400	WD_domain,_GNAbeta_repeat	IPR001680	WD40_repeat	GO:0005515	PF00400	WD_domain,_G-beta_repeat	Cilia-_and_flagella-associated_protein_52_OS=Chlamydomonas_reinhardtii_OX=3055_GN=CFAP52_PE=1_SV=1	NA	notA-TR
g37473_i0.p3	3947.1202336444	-1.37070825225627	0.682065265457561	-2.00964382981259	0.0444688988572971	0.372517803082089	neutre	PF03971	Monomeric_isocitrate_dehydrogenase	IPR004436	Isocitrate_dehydrogenase_NADPNAdependent,_monomeric	GO:0004450|GO:0006099	PF03971	Monomeric_isocitrate_dehydrogenase	Isocitrate_dehydrogenase_[NADP]_2_OS=Colwellia_maris_OX=77524_GN=icd2_PE=1_SV=3	NA	notA-TR
g37474_i0.p3	1312.76227677131	-0.22491133032621	0.718415486431508	-0.313065815776582	0.754230659628968	0.999679617317458	neutre	PF00403	HeavyNAmetalNAassociated_domain	IPR006121	Heavy_metalNAassociated_domain,_HMA	GO:0046872	PF00403	Heavy-metal-associated_domain	NA	Cation transporting ATPase (PacS) OS=Sulfolobus solfataricus GN=pacS PE=4 SV=1	metalTR
g37475_i0.p1	428.213011116179	0.648452862391397	0.7842592742047	0.826834802876866	0.408330700943245	0.943628085326667	neutre	PF03208	PRA1_family_protein	IPR004895	Prenylated_rab_acceptor_PRA1	NA	PF03208	PRAfamily_protein	NA	NA	notA-TR
g37476_i0.p1	592.405549176243	0.713421805214671	1.02799166289383	0.693995711216536	0.487684898527913	0.981180626788733	neutre	PF16156	Domain_of_unknown_function_(DUF4864)	IPR032347	Protein_of_unknown_function_DUF4864	NA	PF16156	Domain_of_unknown_function_(DUF4864)	NA	NA	notA-TR
g3747_i0.p1	2428.80259128473	1.11402032735815	0.864249452733416	1.28900321988608	0.197396967179698	0.739120509246804	neutre	PF13374	Tetratricopeptide_repeat	NA	NA	NA	PF13374	Tetratricopeptide_repeat	NA	NA	notA-TR
g37483_i0.p2	179.341440045678	-8.89079732612702	3.45579680923074	-2.5727199302861	NA	NA	NA	PF03330	Lytic_transglycolase	IPR009009	RlpANAlike_protein,_doubleNApsi_betaNAbarrel_domain	NA	PF03330	Lytic_transglycolase	NA	NA	notA-TR
g37484_i0.p1	76.7810135694559	-2.63139669229966	3.61407612543171	-0.728096642398571	NA	NA	NA	PF02472	Biopolymer_transport_protein_ExbD/TolR	IPR003400	Biopolymer_transport_protein_ExbD/TolR	GO:0022857|GO:0055085	PF02472	Biopolymer_transport_protein_ExbD/TolR	NA	NA	otherTR
g37485_i0.p2	111.491010836301	0.480103986902468	1.91334915171475	0.250923354199206	0.801873367887226	0.999679617317458	neutre	PF00400	WD_domain,_GNAbeta_repeat	IPR001680	WD40_repeat	GO:0005515	PF00400	WD_domain,_G-beta_repeat	NA	NA	notA-TR
g37486_i0.p2	173.369249279333	0.82805571630868	1.91777891664197	0.431778506439421	0.665902402482282	0.999679617317458	neutre	PF00106	short_chain_dehydrogenase	IPR002347	ShortNAchain_dehydrogenase/reductase_SDR	NA	PF00106	short_chain_dehydrogenase	3beta-hydroxysteroid_dehydrogenase_OS=Ruminococcus_gnavus_(strain_ATCC_29149_/_VPI_C7-9)_OX=411470_GN=RUMGNA_00694_PE=1_SV=1	NA	notA-TR
g37489_i0.p1	34.6916586468848	22.1283416439674	3.90800820921232	5.66230684771963	NA	NA	NA	PF04116	Fatty_acid_hydroxylase	IPR006694	Fatty_acid_hydroxylase	GO:0005506|GO:0008610|GO:0016491	PF04116	Fatty_acid_hydroxylase	Ceramide_very_long_chain_fatty_acid_hydroxylase_scs7_OS=Schizosaccharomyces_pombe_(strain_972_/_ATCC_24843)_OX=284812_GN=scs7_PE=3_SV=1	NA	notA-TR
g37490_i0.p1	231.963237319948	24.1110627308187	3.90694619998227	6.17133215986648	NA	NA	NA	PF00300	Histidine_phosphatase_superfamily_(branch_1)	IPR013078	Histidine_phosphatase_superfamily,_cladeNA1	NA	PF00300	Histidine_phosphatase_superfamily_(branch_1)	Phosphohistidine_phosphatase_SixA_OS=Escherichia_coli_(strain_K12)_OX=83333_GN=sixA_PE=1_SV=1	NA	notA-TR
g37491_i0.p1	9.54955962855727	1.3094486357591	3.74644879881159	0.34951729119439	0.726700991877642	0.999679617317458	neutre	PF18974	Domain_of_unknown_function_(DUF5710)	IPR043764	Domain_of_unknown_function_DUF5710	NA	PF18974	Domain_of_unknown_function_(DUF5710)	NA	NA	notA-TR
g37492_i0.p2	107.330919117116	-24.2038319939128	3.9071278660313	-6.19478881260625	NA	NA	NA	PF00239	Resolvase,_N_terminal_domain	IPR006119	Resolvase,_NNAterminal_catalytic_domain	GO:0000150|GO:0003677|GO:0006310	PF00239	Resolvase,_N_terminal_domain	Putative_DNA_recombinase_OS=Bacillus_subtilis_(strain_168)_OX=224308_GN=cisA_PE=3_SV=2	NA	notA-TR
g3749_i0.p2	2412.47285273043	-0.973132796916704	1.4583965727206	-0.667262125487139	0.504604714352566	0.988962841335811	neutre	PF00764	Arginosuccinate_synthase	IPR001518	Argininosuccinate_synthase	GO:0004055|GO:0005524|GO:0006526	PF00764	Arginosuccinate_synthase	Argininosuccinate_synthase_OS=Rhodopirellula_baltica_(strain_DSM_10527_/_NCIMB_13988_/_SH1)_OX=243090_GN=argG_PE=3_SV=2	NA	notA-TR
g374_i0.p1	2882.32942185908	1.07143107367928	1.3537852173797	0.791433574487592	NA	NA	neutre	PF02214	BTB/POZ_domain	IPR003131	Potassium_channel_tetramerisationNAtype_BTB_domain	GO:0051260	PF02214	BTB/POZ_domain	SH3KBP1-binding_protein_1_OS=Mus_musculus_OX=10090_GN=Shkbp1_PE=1_SV=1	NA	otherTR
g374_i1.p1	190.620046168404	-5.18278548876026	3.67909940436856	-1.40871037151272	NA	NA	NA	PF02214	BTB/POZ_domain	IPR003131	Potassium_channel_tetramerisationNAtype_BTB_domain	GO:0051260	PF02214	BTB/POZ_domain	SH3KBP1-binding_protein_1_OS=Mus_musculus_OX=10090_GN=Shkbp1_PE=1_SV=1	NA	otherTR
g3750_i0.p1	209.448495543546	2.05037346788658	1.31124090894187	1.56368936776169	0.11789053585496	0.564647285978165	neutre	PF03109	ABC1_atypical_kinaseNAlike_domain	IPR004147	ABC1_atypical_kinaseNAlike_domain	NA	PF03109	ABCatypical_kinase-like_domain	Uncharacterized_aarF_domain-containing_protein_kinase_At1g71810,_chloroplastic_OS=Arabidopsis_thaliana_OX=3702_GN=At1g71810_PE=1_SV=1	NA	notA-TR
g37527_i0.p1	156.615409090359	-0.940440010039696	0.667806241512985	-1.40825280085587	0.159056226384315	0.668369405316106	neutre	PF03953	Tubulin_CNAterminal_domain	IPR018316	Tubulin/FtsZ,_2NAlayer_sandwich_domain	NA	PF03953	Tubulin_C-terminal_domain	Tubulin_alpha_chain_OS=Euglena_gracilis_OX=3039_GN=TUBA_PE=2_SV=1	NA	notA-TR
g3752_i0.p1	4.48588230361772	0.12260177670797	3.26644808976035	0.0375336675615027	0.970059496218895	NA	neutre	PF02990	Endomembrane_protein_70	IPR004240	Nonaspanin_(TM9SF)	GO:0016020	PF02990	Endomembrane_protein_70	Transmembrane_9_superfamily_member_3_OS=Arabidopsis_thaliana_OX=3702_GN=TMN3_PE=2_SV=1	NA	notA-TR
g3752_i1.p1	14001.0636672598	-0.40788214269445	0.664014202433226	-0.61426719669519	0.539038775517624	0.99620810873157	neutre	PF02990	Endomembrane_protein_70	IPR004240	Nonaspanin_(TM9SF)	GO:0016020	PF02990	Endomembrane_protein_70	Transmembrane_9_superfamily_member_4_OS=Arabidopsis_thaliana_OX=3702_GN=TMN4_PE=2_SV=1	NA	notA-TR
g37530_i0.p1	774.127223015697	-0.385634772959457	0.721155690988397	-0.534745517200198	0.592825842055342	0.999679617317458	neutre	PF01016	Ribosomal_L27_protein	IPR001684	Ribosomal_protein_L27	GO:0003735|GO:0005840|GO:0006412	PF01016	Ribosomal_L2protein	50S_ribosomal_protein_L27,_chloroplastic_OS=Spinacia_oleracea_OX=3562_GN=RPL27_PE=1_SV=2	NA	notA-TR
g37536_i0.p2	359.641779634445	0.263346839416371	1.89033068051534	0.139312577492832	0.889203151397959	0.999679617317458	neutre	PF05347	Complex_1_protein_(LYR_family)	IPR008011	Complex_1_LYR_protein_domain	NA	PF05347	Complex_protein_(LYR_family)	NA	NA	notA-TR
g3753_i0.p1	5304.66716163861	-0.175106301982827	1.0977113008446	-0.15951944910114	0.873259636346216	0.999679617317458	neutre	PF00300	Histidine_phosphatase_superfamily_(branch_1)	IPR013078	Histidine_phosphatase_superfamily,_cladeNA1	NA	PF00300	Histidine_phosphatase_superfamily_(branch_1)	2,3-bisphosphoglycerate-dependent_phosphoglycerate_mutase_OS=Listeria_innocua_serovar_6a_(strain_ATCC_BAA-680_/_CLIP_11262)_OX=272626_GN=gpmA_PE=3_SV=1	NA	notA-TR
g37546_i0.p1	54.6216164345403	22.7578949427467	3.81699477989783	5.96225466762516	NA	NA	NA	PF14279	HNH_endonuclease	IPR029471	HNH_endonuclease_5	NA	PF14279	HNH_endonuclease	NA	NA	notA-TR
g3754_i3.p2	388.913962744394	2.63683018616244	2.94028672200086	0.896793556367209	0.369829086971428	0.924329885347923	neutre	PF13640	2OGNAFe(II)_oxygenase_superfamily	IPR044862	Prolyl_4NAhydroxylase_alpha_subunit,_Fe(2+)_2OG_dioxygenase_domain	NA	PF13640	2OG-Fe(II)_oxygenase_superfamily	Probable_prolyl_4-hydroxylase_7_OS=Arabidopsis_thaliana_OX=3702_GN=P4H7_PE=2_SV=1	NA	notA-TR
g37552_i0.p1	28.1465073686673	-7.14609036814306	3.90350449346976	-1.83068583118013	NA	NA	NA	PF20398	Family_of_unknown_function_(DUF6691)	IPR046513	Protein_of_unknown_function_DUF6691	NA	PF20398	Family_of_unknown_function_(DUF6691)	NA	Uncharacterized transporter ywrA OS=Bacillus subtilis GN=ywrA PE=3 SV=1	otherTR
g37557_i0.p1	3.1201851357004	0.87147406742654	2.13687308656748	0.407826778719185	0.683400852158955	NA	neutre	NA	Centrosomal_protein_of_72_kDa_OS=Mus_musculus_OX=10090_GN=Cep72_PE=1_SV=3	NA	NA	NA	NA	NA	NA	NA	notA-TR
g37564_i0.p1	8.00692508121928	-5.51305537579116	3.22317469695288	-1.71044262075	0.0871840553558536	0.511285911572334	neutre	PF00919	Uncharacterized_protein_family_UPF0004	IPR013848	Methylthiotransferase,_NNAterminal	GO:0035596|GO:0051539	PF00919	Uncharacterized_protein_family_UPF0004	Ribosomal_protein_S12_methylthiotransferase_RimO_OS=Cytophaga_hutchinsonii_(strain_ATCC_33406_/_DSM_1761_/_CIP_103989_/_NBRC_15051_/_NCIMB_9469_/_D465)_OX=269798_GN=rimO_PE=3_SV=1	NA	notA-TR
g3756_i0.p1	150.234154257144	10.9046366899747	3.48311479658136	3.13071412423085	0.00174381821682337	0.041239753650863	UP	PF07690	Major_Facilitator_Superfamily	IPR011701	Major_facilitator_superfamily	GO:0022857|GO:0055085	PF07690	Major_Facilitator_Superfamily	NA	NA	otherTR
g3756_i1.p1	1056.74680450226	0.206532798920282	2.6200327876711	0.0788283260775011	0.937169173194982	0.999679617317458	neutre	PF07690	Major_Facilitator_Superfamily	IPR011701	Major_facilitator_superfamily	GO:0022857|GO:0055085	PF07690	Major_Facilitator_Superfamily	NA	Tetracycline resistance protein OS=Micrococcus sp. SMCC G887 GN=tetA42 PE=4 SV=1	otherTR
g37571_i0.p1	3.3268651283045	-0.545996994031066	2.56260627280782	-0.21306316144806	0.831277697798453	NA	neutre	PF00300	Histidine_phosphatase_superfamily_(branch_1)	IPR013078	Histidine_phosphatase_superfamily,_cladeNA1	NA	PF00300	Histidine_phosphatase_superfamily_(branch_1)	2,3-bisphosphoglycerate-dependent_phosphoglycerate_mutase_OS=Chlorobaculum_tepidum_(strain_ATCC_49652_/_DSM_12025_/_NBRC_103806_/_TLS)_OX=194439_GN=gpmA_PE=3_SV=1	NA	notA-TR
g3757_i0.p1	790.300461065038	-0.00690229389477575	2.29624540328561	-0.003005904283967	0.997601638992288	0.999760118405585	neutre	PF00150	Cellulase_(glycosyl_hydrolase_family_5)	IPR001547	Glycoside_hydrolase,_family_5	GO:0004553|GO:0071704	PF00150	Cellulase_(glycosyl_hydrolase_family_5)	Endoglucanase_OS=Paenibacillus_polymyxa_OX=1406_PE=3_SV=2	NA	notA-TR
g37580_i0.p1	790.651170654795	-0.0752864735465451	0.831081290168352	-0.090588579525469	0.92781950683707	0.999679617317458	neutre	NA	Protein_PROTON_GRADIENT_REGULATION_5,_chloroplastic_OS=Arabidopsis_thaliana_OX=3702_GN=PGR5_PE=1_SV=1	NA	NA	NA	NA	NA	NA	NA	notA-TR
g37588_i0.p2	41.4652407308013	0.20543340143618	3.49001780743334	0.0588631384626837	NA	NA	neutre	PF01965	DJNA1/PfpI_family	IPR002818	DJNA1/PfpI	NA	PF01965	DJ-1/PfpI_family	Putative_cysteine_protease_YraA_OS=Bacillus_subtilis_(strain_168)_OX=224308_GN=yraA_PE=2_SV=2	NA	notA-TR
g3758_i0.p1	422.480224467915	-0.0951605136370979	1.37012571221811	-0.0694538557947661	0.944628361650658	0.999679617317458	neutre	PF01582	TIR_domain	IPR000157	Toll/interleukinNA1_receptor_homology_(TIR)_domain	GO:0007165	PF00168	Cdomain	Tricalbin-3_OS=Saccharomyces_cerevisiae_(strain_ATCC_204508_/_S288c)_OX=559292_GN=TCB3_PE=1_SV=1	NA	notA-TR
g37590_i0.p2	112.328759872807	-7.42344736104862	1.78025173928028	-4.16988631284796	3.04751624662954e-05	0.00185705211990412	DOWN	PF01521	IronNAsulphur_cluster_biosynthesis	IPR000361	FeS_cluster_biogenesis	NA	PF01521	Iron-sulphur_cluster_biosynthesis	Iron-sulfur_assembly_protein_IscA-like_2,_mitochondrial_OS=Arabidopsis_thaliana_OX=3702_GN=At5g03905_PE=1_SV=2	NA	notA-TR
g37590_i1.p1	455.612873267839	1.05659820141016	0.933500143210165	1.13186720869338	0.257690266605286	0.825644873653133	neutre	PF01521	IronNAsulphur_cluster_biosynthesis	IPR000361	FeS_cluster_biogenesis	NA	PF01521	Iron-sulphur_cluster_biosynthesis	Iron-sulfur_assembly_protein_IscA-like_2,_mitochondrial_OS=Arabidopsis_thaliana_OX=3702_GN=At5g03905_PE=1_SV=2	NA	notA-TR
g37593_i0.p1	180.221491655355	0.94906034867908	1.40767875801712	0.674202365613544	0.500182665876066	0.987482526911152	neutre	PF13621	CupinNAlike_domain	IPR041667	CupinNAlike_domain_8	NA	PF13621	Cupin-like_domain	Lysine-specific_demethylase_8_OS=Salmo_salar_OX=8030_GN=kdm8_PE=2_SV=1	NA	notA-TR
g37594_i0.p2	116.072121611311	-2.87591197945671	2.06870299196021	-1.3902005220825	0.1644679949843	0.678007903889079	neutre	PF17820	PDZ_domain	IPR041489	PDZ_domain_6	NA	PF00595	PDZ_domain	NA	NA	notA-TR
g3759_i0.p1	2.74095429178881	-4.96968702555708	3.92091920030432	-1.26748009119172	0.204983677901481	NA	NA	PF01833	IPT/TIG_domain	IPR002909	IPT_domain	NA	PF01833	IPT/TIG_domain	Fibrocystin-L_OS=Mus_musculus_OX=10090_GN=Pkhd1l1_PE=1_SV=1	NA	notA-TR
g37600_i0.p1	143.472451531648	8.06185822343628	3.01333688306163	2.6753922765002	0.0074641856456477	0.111895076179222	neutre	PF18826	Bacteroidetes_VLRF1_release_factor	IPR041175	VLRF1/Vms1	NA	PF18826	Bacteroidetes_VLRFrelease_factor	Ankyrin_repeat_and_zinc_finger_domain-containing_protein_1_OS=Bos_taurus_OX=9913_GN=ANKZF1_PE=2_SV=2	NA	notA-TR
g37602_i0.p1	23.9753544370756	-8.09498868749715	3.45969731404867	-2.33979679512023	0.019294234493765	0.217976838422176	neutre	PF00226	DnaJ_domain	IPR001623	DnaJ_domain	NA	PF00226	DnaJ_domain	DnaJ_homolog_subfamily_B_member_12_OS=Mus_musculus_OX=10090_GN=Dnajb12_PE=1_SV=2	NA	notA-TR
g37603_i0.p1	31.1439778223147	8.63494580840868	3.40102558076383	2.53892409902703	0.0111193943686387	0.14752658263979	neutre	PF02310	B12_binding_domain	IPR006158	Cobalamin_(vitamin_B12)NAbinding_domain	GO:0031419|GO:0046872	PF02310	B1binding_domain	Uncharacterized_methyltransferase_PH0819_OS=Pyrococcus_horikoshii_(strain_ATCC_700860_/_DSM_12428_/_JCM_9974_/_NBRC_100139_/_OT-3)_OX=70601_GN=PH0819_PE=3_SV=1	NA	notA-TR
g37605_i0.p1	41.0360717896064	9.03282106631706	3.7909180293021	2.38275293649121	NA	NA	NA	PF00873	AcrB/AcrD/AcrF_family	IPR001036	Acriflavin_resistance_protein	GO:0016020|GO:0022857|GO:0055085	PF00873	AcrB/AcrD/AcrF_family	Cation_efflux_system_protein_CzcA_OS=Alcaligenes_sp._(strain_CT14)_OX=68998_GN=czcA_PE=3_SV=1	Cobalt/zinc/cadmium efflux RND transporter, permease protein, CzcA family - Pseudomonas putida (strain KT2440).	metalTR
g37609_i0.p1	204.403248727479	24.5956014500725	3.90697138457596	6.29531138804129	NA	NA	NA	PF03176	MMPL_family	IPR004869	Membrane_transport_protein_MMPL_domain	GO:0016020	PF03176	MMPL_family	NA	CONSERVED HYPOTHETICAL PROTEIN - Archaeoglobus fulgidus.	otherTR
g3760_i0.p1	332.730143767528	-3.27079492333996	2.34743247298369	-1.39334995190836	0.163513992202633	0.676392524336247	neutre	PF00083	Sugar_(and_other)_transporter	IPR005828	Major_facilitator,_sugar_transporterNAlike	GO:0016020|GO:0022857|GO:0055085	PF00083	Sugar_(and_other)_transporter	Polyol_transporter_5_OS=Arabidopsis_thaliana_OX=3702_GN=PLT5_PE=1_SV=2	NA	sugarTR
g3760_i1.p1	5370.65720691166	0.410612271931509	0.870593324735941	0.471646474036603	0.637179148677598	0.999679617317458	neutre	PF00083	Sugar_(and_other)_transporter	IPR005828	Major_facilitator,_sugar_transporterNAlike	GO:0016020|GO:0022857|GO:0055085	PF00083	Sugar_(and_other)_transporter	Polyol_transporter_5_OS=Arabidopsis_thaliana_OX=3702_GN=PLT5_PE=1_SV=2	Polyol transporter 5 - Arabidopsis thaliana (Mouse-ear cress).	sugarTR
g3760_i2.p2	665.604171036206	-0.915576550355575	3.72524907607623	-0.245775928443406	0.805855691916141	0.999679617317458	neutre	PF00083	Sugar_(and_other)_transporter	IPR005828	Major_facilitator,_sugar_transporterNAlike	GO:0016020|GO:0022857|GO:0055085	PF00083	Sugar_(and_other)_transporter	Polyol_transporter_5_OS=Arabidopsis_thaliana_OX=3702_GN=PLT5_PE=1_SV=2	NA	sugarTR
g37611_i0.p2	16.0310255284884	-0.450842704481075	2.74617761705018	-0.164170992321083	0.869596536023691	0.999679617317458	neutre	PF00168	C2_domain	IPR000008	C2_domain	NA	NA	NA	NA	NA	notA-TR
g3761_i0.p1	4996.46728232995	-0.0327191026864342	0.743925788987243	-0.0439816755525802	0.964919010522389	0.999679617317458	neutre	PF00648	Calpain_family_cysteine_protease	IPR001300	Peptidase_C2,_calpain,_catalytic_domain	GO:0004198|GO:0006508	PF01067	Calpain_large_subunit,_domain_III	Calpain-5_OS=Homo_sapiens_OX=9606_GN=CAPN5_PE=1_SV=2	NA	notA-TR
g3762_i0.p1	72.3397658724227	4.35004122284325	2.68938103240356	1.61748787934134	NA	NA	NA	PF00644	Poly(ADPNAribose)_polymerase_catalytic_domain	IPR012317	Poly(ADPNAribose)_polymerase,_catalytic_domain	GO:0003950	PF13637	Ankyrin_repeats_(many_copies)	NA	NA	notA-TR
g3762_i1.p1	1746.92140079259	0.764103120790755	1.38698811492042	0.550908196379604	0.581696608478269	0.999679617317458	neutre	PF12796	Ankyrin_repeats_(3_copies)	IPR002110	Ankyrin_repeat	GO:0005515	PF13637	Ankyrin_repeats_(many_copies)	NA	NA	notA-TR
g3762_i2.p1	1395.16748197835	1.38921714887748	0.911282482475425	1.52446379206564	0.127392895097321	0.591629321716558	neutre	PF13637	Ankyrin_repeats_(many_copies)	IPR002110	Ankyrin_repeat	GO:0005515	PF13637	Ankyrin_repeats_(many_copies)	NA	NA	notA-TR
g3763_i0.p1	2058.31184031231	-0.489637122392419	0.842326316794096	-0.581291493130576	0.561044012987712	0.999556870711612	neutre	PF04406	Type_IIB_DNA_topoisomerase	IPR013049	Spo11/DNA_topoisomerase_VI,_subunit_A,_NNAterminal	GO:0003677|GO:0003824|GO:0005524|GO:0005694|GO:0006259	PF04406	Type_IIB_DNA_topoisomerase	DNA_topoisomerase_6_subunit_A_OS=Arabidopsis_thaliana_OX=3702_GN=TOP6A_PE=1_SV=1	NA	notA-TR
g3763_i1.p1	293.947995666802	-0.555788658914803	3.72557365267331	-0.149182034964198	NA	NA	neutre	PF04406	Type_IIB_DNA_topoisomerase	IPR013049	Spo11/DNA_topoisomerase_VI,_subunit_A,_NNAterminal	GO:0003677|GO:0003824|GO:0005524|GO:0005694|GO:0006259	PF04406	Type_IIB_DNA_topoisomerase	DNA_topoisomerase_6_subunit_A_OS=Arabidopsis_thaliana_OX=3702_GN=TOP6A_PE=1_SV=1	NA	notA-TR
g37640_i0.p2	240.165356108428	2.30167683687027	1.73093912043517	1.32972720397677	NA	NA	NA	PF00834	RibuloseNAphosphate_3_epimerase_family	IPR000056	RibuloseNAphosphate_3NAepimeraseNAlike	GO:0005975|GO:0016857	PF00834	Ribulose-phosphate_epimerase_family	Ribulose-phosphate_3-epimerase_OS=Escherichia_coli_(strain_K12)_OX=83333_GN=rpe_PE=1_SV=1	NA	notA-TR
g37648_i0.p1	85.600104868473	10.0936177676087	2.65401410445489	3.80315151704207	NA	NA	NA	PF00410	Ribosomal_protein_S8	IPR000630	Ribosomal_protein_S8	GO:0003735|GO:0005840|GO:0006412	PF00410	Ribosomal_protein_S8	30S_ribosomal_protein_S8_OS=Thioalkalivibrio_sulfidiphilus_(strain_HL-EbGR7)_OX=396588_GN=rpsH_PE=3_SV=1	NA	notA-TR
g37649_i0.p1	94.4488824239912	6.21568193447314	2.13649824453656	2.90928483108649	0.00362256652752501	0.0686542826076586	neutre	PF12118	SprANArelated_family	IPR021973	SprANArelated_family	NA	PF12118	SprA-related_family	NA	NA	notA-TR
g3764_i0.p2	11.0441755014791	7.14025305656971	3.53048962278854	2.02245405580034	0.0431294654584289	0.366418643926587	neutre	PF00975	Thioesterase_domain	IPR001031	Thioesterase	GO:0009058	PF00975	Thioesterase_domain	Linear_gramicidin_dehydrogenase_LgrE_OS=Brevibacillus_parabrevis_OX=54914_GN=lgrE_PE=1_SV=1	NA	notA-TR
g3764_i1.p3	9.92899751846699	1.09805391670393	2.16318134001597	0.507610664159955	0.611726410388303	0.999679617317458	neutre	PF00975	Thioesterase_domain	IPR001031	Thioesterase	GO:0009058	PF00975	Thioesterase_domain	NA	NA	notA-TR
g37650_i0.p1	3.20155912282062	-0.500157975123773	1.58960156553506	-0.314643610051693	0.753032263616124	NA	neutre	NA	Negative_elongation_factor_A_OS=Homo_sapiens_OX=9606_GN=NELFA_PE=1_SV=3	NA	NA	NA	NA	NA	NA	NA	notA-TR
g37651_i0.p1	38.8790922483754	-8.79316666380303	3.41474237572613	-2.57506004737274	0.0100222685460341	0.136288377356733	neutre	PF02350	UDPNANNAacetylglucosamine_2NAepimerase	IPR003331	UDPNANNAacetylglucosamine_2NAepimerase_domain	NA	PF02350	UDP-N-acetylglucosamine_2-epimerase	UDP-N-acetylglucosamine_2-epimerase_OS=Escherichia_coli_(strain_K12)_OX=83333_GN=wecB_PE=1_SV=2	NA	notA-TR
g37653_i0.p2	29.1887696027761	-8.38119104756605	2.48829630125212	-3.36824478794933	0.000756483978848643	0.0227799822056353	DOWN	PF00023	Ankyrin_repeat	IPR002110	Ankyrin_repeat	GO:0005515	PF12796	Ankyrin_repeats_(copies)	Ankyrin_repeat_and_KH_domain-containing_protein_1_OS=Homo_sapiens_OX=9606_GN=ANKHD1_PE=1_SV=1	NA	notA-TR
g3765_i0.p1	1746.94716635871	-0.772681743424701	1.06333329513164	-0.726659972900636	0.467434279430712	0.973367238552727	neutre	PF18101	Pan3_Pseudokinase_domain	IPR041332	Pan3_pseudokinase_domain	NA	PF18101	PanPseudokinase_domain	PAN2-PAN3_deadenylation_complex_subunit_pan3_OS=Dictyostelium_discoideum_OX=44689_GN=pan3_PE=3_SV=1	NA	notA-TR
g37662_i0.p1	8.74764240653325	-6.64249301876161	3.50319854516667	-1.89612233880554	0.0579438693300348	0.433572798231363	neutre	PF07699	TyrosineNAprotein_kinase_ephrin_type_A/B_receptorNAlike	IPR011641	TyrosineNAprotein_kinase_ephrin_type_A/B_receptorNAlike	NA	PF07699	Tyrosine-protein_kinase_ephrin_type_A/B_receptor-like	NA	NA	notA-TR
g37664_i0.p1	8.08923874507937	-1.5513953214637	3.39586985187729	-0.45684769709477	0.647780519853612	0.999679617317458	neutre	PF00240	Ubiquitin_family	IPR000626	UbiquitinNAlike_domain	GO:0005515	PF00240	Ubiquitin_family	Polyubiquitin_(Fragment)_OS=Xenopus_laevis_OX=8355_PE=1_SV=2	NA	notA-TR
g3766_i0.p1	905.764458739797	1.34364251713919	1.36298571890121	0.985808213913191	0.324227234293148	0.89067431031314	neutre	PF04616	Glycosyl_hydrolases_family_43	IPR006710	Glycoside_hydrolase,_family_43	GO:0004553|GO:0005975	PF04616	Glycosyl_hydrolases_family_43	NA	NA	notA-TR
g37673_i0.p1	1.93908182571347	-4.46040264970138	3.92688896773473	-1.13586166717477	0.256014463399146	NA	NA	PF04069	Substrate_binding_domain_of_ABCNAtype_glycine_betaine_transport_system	IPR007210	ABCNAtype_glycine_betaine_transport_system,_substrateNAbinding_domain	GO:0022857|GO:0043190|GO:0055085	PF04069	Substrate_binding_domain_of_ABC-type_glycine_betaine_transport_system	NA	Periplasmic binding protein - Rhizobium meliloti (Sinorhizobium meliloti).	otherTR
g37679_i0.p1	2.4352667741373	-2.13221376295322	2.00310576448656	-1.06445390990113	0.287123123118127	NA	NA	PF00271	Helicase_conserved_CNAterminal_domain	IPR001650	Helicase,_CNAterminal	NA	PF00271	Helicase_conserved_C-terminal_domain	ATP-dependent_RNA_helicase_eIF4A_OS=Chaetomium_globosum_(strain_ATCC_6205_/_CBS_148.51_/_DSM_1962_/_NBRC_6347_/_NRRL_1970)_OX=306901_GN=TIF1_PE=3_SV=1	NA	notA-TR
g37688_i0.p3	16.2261926226904	0.0488923393116647	1.12909918531455	0.0433020765115902	0.965460735959848	0.999679617317458	neutre	PF03953	Tubulin_CNAterminal_domain	IPR018316	Tubulin/FtsZ,_2NAlayer_sandwich_domain	NA	PF03953	Tubulin_C-terminal_domain	Tubulin_alpha_chain_OS=Chlorella_vulgaris_OX=3077_GN=TUBA_PE=3_SV=1	NA	notA-TR
g3768_i0.p2	7.34626464211931	1.90043721187339	2.67891129252034	0.709406547794065	0.478072225620378	0.978635281319559	neutre	PF08144	CPL_(NUC119)_domain	IPR012959	CPL_domain	GO:0003723	PF08144	CPL_(NUC119)_domain	Pumilio_homolog_3_OS=Rattus_norvegicus_OX=10116_GN=Pum3_PE=2_SV=1	NA	notA-TR
g37690_i0.p1	2208.85781741722	0.535185046156769	0.865713583891376	0.618201049533168	0.536442818317883	0.99620810873157	neutre	PF09409	PUB_domain	IPR018997	PUB_domain	NA	PF09409	PUB_domain	NA	NA	notA-TR
g37694_i0.p1	149.188404301446	2.70342956026923	1.3984882808665	1.9331084838224	0.0532228351932354	0.415506580444975	neutre	PF03909	BSD_domain	IPR005607	BSD_domain	NA	PF03909	BSD_domain	NA	NA	notA-TR
g37695_i0.p2	132.85074939673	-0.15496774901672	1.46128446582029	-0.106048995005041	0.915543478935184	0.999679617317458	neutre	PF01412	Putative_GTPase_activating_protein_for_Arf	IPR001164	Arf_GTPase_activating_protein	GO:0005096	PF01412	Putative_GTPase_activating_protein_for_Arf	ADP-ribosylation_factor_GTPase-activating_protein_1_OS=Homo_sapiens_OX=9606_GN=ARFGAP1_PE=1_SV=2	NA	notA-TR
g37699_i0.p3	22.9286786249734	-8.03164963370318	3.3307193314213	-2.41138590031718	0.0158920235056566	0.189634043342999	neutre	PF02906	Iron_only_hydrogenase_large_subunit,_CNAterminal_domain	IPR004108	Iron_hydrogenase,_large_subunit,_CNAterminal	NA	NA	NA	Cytosolic_iron-sulfur_assembly_component_3_OS=Mus_musculus_OX=10090_GN=Ciao3_PE=1_SV=2	NA	notA-TR
g3769_i0.p1	18.0534192626409	6.67900410142558	3.90141008045735	1.7119461845043	NA	NA	NA	PF01094	Receptor_family_ligand_binding_region	IPR001828	Receptor,_ligand_binding_region	NA	PF01094	Receptor_family_ligand_binding_region	Metabotropic_glutamate_receptor_6_OS=Homo_sapiens_OX=9606_GN=GRM6_PE=1_SV=2	NA	notA-TR
g376_i0.p1	67.8366865782243	-6.53132813517561	2.68128268105508	-2.43589688671153	NA	NA	NA	PF12349	SterolNAsensing_domain_of_SREBP_cleavageNAactivation	IPR000731	SterolNAsensing_domain	NA	PF12349	Sterol-sensing_domain_of_SREBP_cleavage-activation	Protein_dispatched_homolog_1_OS=Danio_rerio_OX=7955_GN=disp1_PE=2_SV=1	NA	notA-TR
g376_i1.p1	2077.37432439715	0.214222299342072	0.851025544205377	0.251722525605382	0.801255544607764	0.999679617317458	neutre	PF12349	SterolNAsensing_domain_of_SREBP_cleavageNAactivation	IPR000731	SterolNAsensing_domain	NA	PF12349	Sterol-sensing_domain_of_SREBP_cleavage-activation	Protein_dispatched_homolog_1_OS=Danio_rerio_OX=7955_GN=disp1_PE=2_SV=1	NA	notA-TR
g376_i2.p1	35.9046537044682	22.1760203688377	3.90796603937137	5.67456834205368	NA	NA	NA	PF12349	SterolNAsensing_domain_of_SREBP_cleavageNAactivation	IPR000731	SterolNAsensing_domain	NA	PF12349	Sterol-sensing_domain_of_SREBP_cleavage-activation	Protein_dispatched_homolog_1_OS=Danio_rerio_OX=7955_GN=disp1_PE=2_SV=1	NA	notA-TR
g376_i4.p1	746.976950057779	0.843474878748759	0.697589973050518	1.20912701061384	0.226614053589615	0.780649529819151	neutre	PF00520	Ion_transport_protein	IPR005821	Ion_transport_domain	GO:0005216|GO:0006811|GO:0016020|GO:0055085	PF00520	Ion_transport_protein	Sodium_channel_protein_1_brain_OS=Heterololigo_bleekeri_OX=1423826_PE=2_SV=1	NA	otherTR
g376_i5.p1	419.640592888793	0.700807082539641	1.55722546655849	0.450035719033315	0.652684685433668	0.999679617317458	neutre	PF00520	Ion_transport_protein	IPR005821	Ion_transport_domain	GO:0005216|GO:0006811|GO:0016020|GO:0055085	PF00520	Ion_transport_protein	Sodium_channel_protein_para_OS=Drosophila_melanogaster_OX=7227_GN=para_PE=2_SV=3	NA	otherTR
g37701_i0.p1	13.0387499652763	-3.9526540826035	3.78505806267043	-1.04427832206485	NA	NA	NA	PF04683	Proteasome_complex_subunit_Rpn13_ubiquitin_receptor	IPR044868	Rpn13/ADRM1,_Pru_domain	NA	PF04683	Proteasome_complex_subunit_Rpn1ubiquitin_receptor	Proteasomal_ubiquitin_receptor_ADRM1_OS=Danio_rerio_OX=7955_GN=adrm1b_PE=1_SV=1	NA	notA-TR
g37704_i0.p2	216.362796648484	0.377310203655234	1.16321573248804	0.324368208851675	0.745659285356586	0.999679617317458	neutre	PF00481	Protein_phosphatase_2C	IPR001932	PPMNAtype_phosphataseNAlike_domain	NA	PF00481	Protein_phosphatase_2C	Probable_protein_phosphatase_2C_45_OS=Oryza_sativa_subsp._japonica_OX=39947_GN=Os04g0659500_PE=2_SV=2	NA	notA-TR
g37707_i0.p1	1.66029997473904	0.496510039306265	3.55187129988766	0.139788296755563	0.888827260336247	NA	neutre	PF03255	Acetyl_coNAenzyme_A_carboxylase_carboxyltransferase_alpha_subunit	IPR001095	AcetylNACoA_carboxylase,_alpha_subunit	GO:0003989|GO:0006633|GO:0009317|GO:0016743	PF03255	Acetyl_co-enzyme_A_carboxylase_carboxyltransferase_alpha_subunit	Acetyl-coenzyme_A_carboxylase_carboxyl_transferase_subunit_alpha_OS=Gramella_forsetii_(strain_KT0803)_OX=411154_GN=accA_PE=3_SV=1	NA	notA-TR
g3770_i0.p1	2.11451533387478	-0.736015193124881	3.39123179465166	-0.217034764266382	0.82818125261623	NA	neutre	PF13499	EFNAhand_domain_pair	IPR002048	EFNAhand_domain	GO:0005509	PF13405	EF-hand_domain	NA	NA	notA-TR
g3770_i1.p1	78.2474960087089	-0.444992840365989	3.70207946312333	-0.120200780344829	NA	NA	neutre	PF13499	EFNAhand_domain_pair	IPR002048	EFNAhand_domain	GO:0005509	PF13405	EF-hand_domain	Neo-calmodulin_(Fragment)_OS=Gallus_gallus_OX=9031_PE=2_SV=1	NA	notA-TR
g3770_i2.p1	2388.89823473234	-1.38058331824685	1.63496038948118	-0.84441392411039	0.39843814422171	0.938240701435734	neutre	PF13499	EFNAhand_domain_pair	IPR002048	EFNAhand_domain	GO:0005509	PF13405	EF-hand_domain	Troponin_C,_isoform_2_OS=Caenorhabditis_elegans_OX=6239_GN=tnc-2_PE=2_SV=1	NA	notA-TR
g3771_i0.p1	2067.4419628437	-0.162083591557526	0.817920822455543	-0.198165381180689	0.842915672156267	0.999679617317458	neutre	PF13640	2OGNAFe(II)_oxygenase_superfamily	IPR044862	Prolyl_4NAhydroxylase_alpha_subunit,_Fe(2+)_2OG_dioxygenase_domain	NA	PF13640	2OG-Fe(II)_oxygenase_superfamily	NA	NA	notA-TR
g37730_i0.p1	1.69702062015469	-2.11031902424554	3.45113726504479	-0.611485102496541	0.540878477903246	NA	NA	PF00549	CoANAligase	IPR005811	ATPNAcitrate_lyase/succinylNACoA_ligase	GO:0003824	PF00549	CoA-ligase	Succinate--CoA_ligase_[GDP-forming]_subunit_beta,_mitochondrial_OS=Dictyostelium_discoideum_OX=44689_GN=scsB_PE=3_SV=1	NA	notA-TR
g37732_i0.p1	110.451405485526	-4.67182222897157	0.918318454344028	-5.08736616025945	3.63070436799304e-07	4.42485401072663e-05	DOWN	PF00504	Chlorophyll_ANAB_binding_protein	IPR022796	Chlorophyll_ANAB_binding_protein	NA	PF00504	__Chlorophyll_A-B_binding_protein	Fucoxanthin-chlorophyll_a-c_binding_protein_E,_chloroplastic_OS=Macrocystis_pyrifera_OX=35122_GN=FCPE_PE=2_SV=1	NA	notA-TR
g37736_i0.p1	769.940378357107	3.6014444522496	1.87615778035929	1.91958506366129	0.0549103321941492	0.42282872244744	neutre	PF01652	Eukaryotic_initiation_factor_4E	IPR001040	Translation_Initiation_factor_eIFNA_4e	GO:0003723|GO:0003743|GO:0006413	PF01652	Eukaryotic_initiation_factor_4E	Eukaryotic_translation_initiation_factor_4E-1_OS=Lactuca_sativa_OX=4236_GN=eIF4E_PE=1_SV=1	NA	notA-TR
g37738_i0.p3	418.613387420483	-1.30841812686818	0.972341761703209	-1.34563604938276	0.178419919735341	0.703797006093765	neutre	PF08492	SRP72_RNANAbinding_domain	IPR013699	Signal_recognition_particle,_SRP72_subunit,_RNANAbinding	GO:0006614|GO:0008312|GO:0048500	PF08492	SRP7RNA-binding_domain	Signal_recognition_particle_subunit_SRP72_OS=Schistosoma_mansoni_OX=6183_GN=SRP72_PE=3_SV=1	NA	notA-TR
g37746_i0.p2	69.47062456108	-4.99984106205156	2.68461431342263	-1.86240572325536	0.0625459230381267	0.450223505164009	neutre	PF00627	UBA/TSNAN_domain	IPR015940	UbiquitinNAassociated_domain	NA	NA	NA	NA	NA	notA-TR
g37747_i0.p1	47.4281067515103	22.5617214626806	3.90767296100386	5.77369746338358	NA	NA	NA	PF00534	Glycosyl_transferases_group_1	IPR001296	Glycosyl_transferase,_family_1	GO:0016757	PF00534	Glycosyl_transferases_group_1	N-acetylgalactosamine-N,N'-diacetylbacillosaminyl-diphospho-undecaprenol_4-alpha-N-acetylgalactosaminyltransferase_OS=Campylobacter_jejuni_subsp._jejuni_serotype_O:2_(strain_ATCC_700819_/_NCTC_11168)_OX=192222_GN=pglJ_PE=1_SV=1	NA	notA-TR
g37748_i0.p3	11.6487783189962	-0.620823174707219	2.4198426036021	-0.256555188251948	0.797522171863241	0.999679617317458	neutre	PF13472	GDSLNAlike_Lipase/Acylhydrolase_family	IPR013830	SGNH_hydrolaseNAtype_esterase_domain	NA	PF13472	GDSL-like_Lipase/Acylhydrolase_family	NA	NA	notA-TR
g37751_i0.p3	4.47681015408237	-3.07255129595158	3.82890814259581	-0.802461480276867	0.422286061762853	NA	NA	PF03372	Endonuclease/Exonuclease/phosphatase_family	IPR005135	Endonuclease/exonuclease/phosphatase	GO:0003824	PF03372	Endonuclease/Exonuclease/phosphatase_family	NA	NA	notA-TR
g3775_i0.p1	17.2089505365495	-1.45999943186138	3.7380787556173	-0.390574818592948	NA	NA	neutre	PF01302	CAPNAGly_domain	IPR000938	CAP_GlyNArich_domain	NA	PF01302	CAP-Gly_domain	NAD-dependent_protein_deacetylase_SRT1_OS=Arabidopsis_thaliana_OX=3702_GN=SRT1_PE=1_SV=1	NA	notA-TR
g37765_i0.p1	4.71965536995638	-1.83005266414479	3.77971795487139	-0.484177043365413	0.628260227635203	NA	neutre	PF00297	Ribosomal_protein_L3	IPR000597	Ribosomal_protein_L3	GO:0003735|GO:0005840|GO:0006412	PF00297	Ribosomal_protein_L3	60S_ribosomal_protein_L3_OS=Oryza_sativa_subsp._japonica_OX=39947_GN=RPL3_PE=2_SV=2	NA	notA-TR
g37781_i0.p1	1.94882106021827	-0.20241109211281	2.22051204574122	-0.0911551425721917	0.927369317540905	NA	neutre	NA	40S_ribosomal_protein_SA_OS=Cricetulus_griseus_OX=10029_GN=Rpsa_PE=1_SV=3	NA	NA	NA	NA	NA	NA	NA	notA-TR
g37787_i0.p3	614.437854075427	0.772866670714496	0.655220675460885	1.17955171388763	0.238178557219183	0.799053763013444	neutre	PF00909	Ammonium_Transporter_Family	IPR024041	Ammonium_transporter_AmtBNAlike_domain	GO:0008519|GO:0016020|GO:0072488	PF00909	__Ammonium_Transporter_Family	Putative_ammonium_transporter_1_member_5_OS=Arabidopsis_thaliana_OX=3702_GN=AMT1-5_PE=3_SV=1	NA	nitrateTR
g3778_i0.p2	6385.8830438942	0.559640352366611	0.848522073058244	0.65954719404005	0.509544450842337	0.990030303669125	neutre	PF00326	Prolyl_oligopeptidase_family	IPR001375	Peptidase_S9,_prolyl_oligopeptidase,_catalytic_domain	GO:0006508|GO:0008236	PF00326	Prolyl_oligopeptidase_family	Uncharacterized_peptidase_y4nA_OS=Sinorhizobium_fredii_(strain_NBRC_101917_/_NGR234)_OX=394_GN=NGR_a02410_PE=3_SV=1	NA	notA-TR
g37790_i0.p2	551.999195280199	-2.09144633653763	1.56301701067904	-1.33808290136843	0.180869413940772	0.709284909589973	neutre	PF01344	Kelch_motif	IPR006652	Kelch_repeat_type_1	GO:0005515	PF01344	Kelch_motif	Kelch-like_protein_18_OS=Homo_sapiens_OX=9606_GN=KLHL18_PE=1_SV=3	NA	notA-TR
g37792_i0.p1	397.755340825222	0.711864757051114	1.09723170266095	0.648782527268154	0.516478952751134	0.992050546466979	neutre	PF00397	WW_domain	IPR001202	WW_domain	GO:0005515	PF00397	WW_domain	NA	NA	notA-TR
g37793_i0.p1	242.964531219777	-1.21291633634023	1.97656540998699	-0.613648468303518	0.539447647832239	0.99620810873157	neutre	PF00397	WW_domain	IPR001202	WW_domain	GO:0005515	PF00397	WW_domain	NA	NA	notA-TR
g37799_i0.p1	82.1100836362574	2.84484661533894	3.16004823877432	0.900254173475012	NA	NA	NA	PF01490	Transmembrane_amino_acid_transporter_protein	IPR013057	Amino_acid_transporter,_transmembrane_domain	NA	PF01490	Transmembrane_amino_acid_transporter_protein	Putative_sodium-coupled_neutral_amino_acid_transporter_10_OS=Mus_musculus_OX=10090_GN=Slc38a10_PE=1_SV=2	NA	nitrateTR
g37814_i0.p3	22.7920592270432	-2.38482488016923	2.18048087661924	-1.09371510924086	0.274079945532825	0.843340795254693	neutre	NA	ATP-dependent_RNA_helicase_DDX42_OS=Homo_sapiens_OX=9606_GN=DDX42_PE=1_SV=1	NA	NA	NA	NA	NA	NA	NA	notA-TR
g3781_i1.p1	454.884421718638	-0.80444747338883	1.52864239813562	-0.526249614932804	0.598714785577409	0.999679617317458	neutre	PF05648	Peroxisomal_biogenesis_factor_11_(PEX11)	IPR008733	Peroxisomal_biogenesis_factor_11	GO:0005778|GO:0016559	PF05648	Peroxisomal_biogenesis_factor_1(PEX11)	NA	NA	notA-TR
g37822_i0.p1	2.46333967814835	-0.878455156589606	2.6353951856415	-0.333329574773347	0.738885517200303	NA	neutre	PF00098	Zinc_knuckle	IPR001878	Zinc_finger,_CCHCNAtype	GO:0003676|GO:0008270	NA	NA	NA	NA	notA-TR
g3782_i0.p1	245.665707052827	0.385017091268964	2.09885291224432	0.18344167379374	0.854451479644428	0.999679617317458	neutre	PF13499	EFNAhand_domain_pair	IPR002048	EFNAhand_domain	GO:0005509	PF00520	Ion_transport_protein	Two_pore_calcium_channel_protein_1B_OS=Nicotiana_tabacum_OX=4097_GN=TPC1B_PE=2_SV=1	NA	metalTR
g37831_i0.p1	1.40687503767568	-2.89097828790604	2.73133776031659	-1.05844774304696	0.289851362973588	NA	NA	PF02867	Ribonucleotide_reductase,_barrel_domain	IPR000788	Ribonucleotide_reductase_large_subunit,_CNAterminal	NA	PF02867	Ribonucleotide_reductase,_barrel_domain	Ribonucleoside-diphosphate_reductase_large_subunit_OS=Mus_musculus_OX=10090_GN=Rrm1_PE=1_SV=2	NA	notA-TR
g37837_i0.p1	1.73297756042924	-0.904759670222302	2.70619509028588	-0.334329063514309	0.738131261457136	NA	neutre	PF00012	Hsp70_protein	IPR013126	Heat_shock_protein_70_family	GO:0005524|GO:0140662	PF00012	Hsp7protein	Heat_shock_70_kDa_protein_17_OS=Arabidopsis_thaliana_OX=3702_GN=HSP70-17_PE=2_SV=1	NA	notA-TR
g37839_i0.p1	5086.69789805773	-0.472374675138363	0.770244889487108	-0.613278558008881	0.539692168645751	0.99620810873157	neutre	PF01849	NAC_domain	IPR002715	Nascent_polypeptideNAassociated_complex_NAC_domain	NA	PF01849	NAC_domain	Nascent_polypeptide-associated_complex_subunit_beta_OS=Arabidopsis_thaliana_OX=3702_GN=At1g73230_PE=2_SV=1	NA	notA-TR
g3783_i0.p1	7784.98286325597	-0.76043968675815	0.669135069468709	-1.13645169929882	0.255767569266961	0.823090077546013	neutre	PF13499	EFNAhand_domain_pair	IPR002048	EFNAhand_domain	GO:0005509	PF01699	Sodium/calcium_exchanger_protein	Sodium/potassium/calcium_exchanger_2_OS=Homo_sapiens_OX=9606_GN=SLC24A2_PE=1_SV=1	NA	otherTR
g37847_i0.p2	669.124231249968	-0.95364821277679	0.755580813698863	-1.26213926490313	0.2068986785782	0.753768641620561	neutre	PF09206	AlphaNALNAarabinofuranosidase_B,_catalytic	IPR015289	AlphaNALNAarabinofuranosidase_B,_catalytic	GO:0031221|GO:0046556	PF09206	Alpha-L-arabinofuranosidase_B,_catalytic	Probable_alpha-L-arabinofuranosidase_B_OS=Aspergillus_terreus_(strain_NIH_2624_/_FGSC_A1156)_OX=341663_GN=abfB_PE=3_SV=1	NA	notA-TR
g3784_i0.p1	889.947489692607	0.228199702871512	0.843365009758047	0.270582369710809	0.786712257085975	0.999679617317458	neutre	PF00026	Eukaryotic_aspartyl_protease	IPR033121	Peptidase_family_A1_domain	NA	PF00026	Eukaryotic_aspartyl_protease	Pepsin_II-2/3_OS=Oryctolagus_cuniculus_OX=9986_PE=2_SV=1	NA	notA-TR
g37854_i0.p1	39.4884988096447	6.1703059601589	3.80062640253145	1.62349710459547	NA	NA	NA	PF04909	Amidohydrolase	IPR006680	AmidohydrolaseNArelated	GO:0016787	PF04909	Amidohydrolase	NA	NA	notA-TR
g37855_i0.p1	57.9885340188371	-7.21076521525732	2.45229432494749	-2.94041589620843	0.00327771970203313	0.0638768818346691	neutre	PF07683	Cobalamin_synthesis_protein_cobW_CNAterminal_domain	IPR011629	Zinc_chaperone_CobWNAlike,_CNAterminal	NA	NA	NA	COBW_domain-containing_protein_DDB_G0274527_OS=Dictyostelium_discoideum_OX=44689_GN=DDB_G0274527_PE=3_SV=1	NA	notA-TR
g37856_i0.p1	33.2105805169701	-1.07513355943251	2.34099393408718	-0.459263710075239	0.646044804572611	0.999679617317458	neutre	PF20179	MSS51_CNAterminal_domain	IPR046824	Mitochondrial_splicing_suppressor_51NAlike,_CNAterminal_domain	NA	PF20179	MSS5C-terminal_domain	NA	NA	notA-TR
g3785_i0.p1	799.307501765147	-1.70488614715759	1.02260561791532	-1.6671981038332	0.0954750196640268	0.52142107566679	neutre	PF12796	Ankyrin_repeats_(3_copies)	IPR002110	Ankyrin_repeat	GO:0005515	PF12796	Ankyrin_repeats_(copies)	NA	NA	notA-TR
g37860_i0.p1	27.0165155996851	-22.3606564222378	3.90820762241336	-5.72146072639556	NA	NA	NA	PF07714	Protein_tyrosine_and_serine/threonine_kinase	IPR001245	SerineNAthreonine/tyrosineNAprotein_kinase,_catalytic_domain	GO:0004672|GO:0006468	PF07714	Protein_tyrosine_and_serine/threonine_kinase	Ephrin_type-A_receptor_8_(Fragment)_OS=Rattus_norvegicus_OX=10116_GN=Epha8_PE=2_SV=1	NA	notA-TR
g37862_i0.p3	93.0244836315733	7.42701028855158	3.27248622601343	2.26953141300131	NA	NA	NA	PF10431	CNAterminal,_D2NAsmall_domain,_of_ClpB_protein	IPR019489	Clp_ATPase,_CNAterminal	NA	PF10431	C-terminal,_D2-small_domain,_of_ClpB_protein	ATP-dependent_Clp_protease_ATP-binding_subunit_ClpX_OS=Alkalilimnicola_ehrlichii_(strain_ATCC_BAA-1101_/_DSM_17681_/_MLHE-1)_OX=187272_GN=clpX_PE=3_SV=1	NA	notA-TR
g37863_i0.p2	11.7241329332121	3.07091395688871	2.17957865118545	1.40894844754442	0.158850412413189	0.667922438150799	neutre	NA	JmjC_domain-containing_protein_8_OS=Homo_sapiens_OX=9606_GN=JMJD8_PE=1_SV=2	NA	NA	NA	NA	NA	NA	NA	notA-TR
g3786_i0.p1	91.5172767262013	10.1897154288682	3.34684951641731	3.04456934167031	0.00233013707953843	0.0502451009609239	neutre	PF02786	CarbamoylNAphosphate_synthase_L_chain,_ATP_binding_domain	IPR005479	CarbamoylNAphosphate_synthetase_large_subunitNAlike,_ATPNAbinding_domain	GO:0005524	PF08443	RimK-like_ATP-grasp_domain	Cyanophycin_synthetase_OS=Trichormus_variabilis_(strain_ATCC_29413_/_PCC_7937)_OX=240292_GN=cphA_PE=1_SV=1	NA	notA-TR
g3787_i0.p1	6.67095586987735	-0.714439637526543	2.48064547197761	-0.288005539524752	0.77334249832242	0.999679617317458	neutre	PF04886	PT_repeat	IPR006970	PT_repeat	NA	PF04886	PT_repeat	NA	NA	notA-TR
g37897_i0.p1	434.397383883539	-1.72625999050956	1.4829798639112	-1.16404816580363	0.244404492897708	0.808905841870447	neutre	PF01242	6NApyruvoyl_tetrahydropterin_synthase	IPR007115	6NApyruvoyl_tetrahydropterin_synthase/QueD_family	NA	PF01242	6-pyruvoyl_tetrahydropterin_synthase	NA	NA	notA-TR
g378_i0.p2	1.77828621408458	1.0853229844065	2.6372444957415	0.411536733192175	0.680679011934519	NA	neutre	PF01798	snoRNA_binding_domain,_fibrillarin	IPR002687	Nop_domain	NA	PF01798	snoRNA_binding_domain,_fibrillarin	Nucleolar_protein_58_OS=Schizosaccharomyces_pombe_(strain_972_/_ATCC_24843)_OX=284812_GN=nop58_PE=1_SV=1	NA	notA-TR
g378_i1.p1	8365.12583357153	-0.840574568206889	0.758127645531079	-1.10875071389602	0.267537737551424	0.836606128480107	neutre	PF01798	snoRNA_binding_domain,_fibrillarin	IPR002687	Nop_domain	NA	PF01798	snoRNA_binding_domain,_fibrillarin	Nucleolar_protein_58_OS=Homo_sapiens_OX=9606_GN=NOP58_PE=1_SV=1	NA	notA-TR
g37901_i0.p1	127.689363702809	-0.256474170210574	2.35962075878102	-0.108692962314448	NA	NA	neutre	PF01612	3'NA5'_exonuclease	IPR002562	3'NA5'_exonuclease_domain	GO:0003676|GO:0006139|GO:0008408	PF01612	3'-5'_exonuclease	Exonuclease_mut-7_homolog_OS=Homo_sapiens_OX=9606_GN=EXD3_PE=1_SV=3	NA	notA-TR
g37902_i0.p3	90.3512810766334	2.20822259083707	2.92505890813112	0.754932690312194	0.450289369937981	0.967457572757054	neutre	PF13649	Methyltransferase_domain	IPR041698	Methyltransferase_domain_25	NA	PF13649	Methyltransferase_domain	Protein-lysine_N-methyltransferase_OS=Sulfolobus_islandicus_(strain_REY15A)_OX=930945_GN=SiRe_1449_PE=1_SV=1	NA	notA-TR
g37903_i0.p1	173.310028642878	-24.8430197814159	3.90698958167328	-6.35860917007519	NA	NA	NA	PF00483	Nucleotidyl_transferase	IPR005835	Nucleotidyl_transferase_domain	GO:0009058|GO:0016779	PF00483	Nucleotidyl_transferase	UTP--glucose-1-phosphate_uridylyltransferase_OS=Pseudomonas_aeruginosa_(strain_ATCC_15692_/_DSM_22644_/_CIP_104116_/_JCM_14847_/_LMG_12228_/_1C_/_PRS_101_/_PAO1)_OX=208964_GN=galU_PE=3_SV=1	NA	notA-TR
g37904_i0.p1	197.217239801743	-4.32328347594705	3.6026309637486	-1.20003506311082	NA	NA	NA	PF02861	Clp_amino_terminal_domain,_pathogenicity_island_component	IPR004176	Clp,_repeat_(R)_domain	NA	PF02861	Clp_amino_terminal_domain,_pathogenicity_island_component	Chaperone_protein_ClpB_OS=Oceanobacillus_iheyensis_(strain_DSM_14371_/_CIP_107618_/_JCM_11309_/_KCTC_3954_/_HTE831)_OX=221109_GN=clpB_PE=3_SV=1	NA	notA-TR
g37907_i0.p3	71.4164473333308	1.14103840452254	2.08254927379914	0.547904637301077	0.583757384506306	0.999679617317458	neutre	PF00787	PX_domain	IPR001683	Phox_homology	GO:0035091	PF00787	PX_domain	NA	NA	notA-TR
g3790_i0.p1	861.473740238525	-1.74143619495529	1.09682813108977	-1.58770197954812	0.112353745214143	0.549206694690288	neutre	PF00150	Cellulase_(glycosyl_hydrolase_family_5)	IPR001547	Glycoside_hydrolase,_family_5	GO:0004553|GO:0071704	PF00150	Cellulase_(glycosyl_hydrolase_family_5)	Endoglucanase_OS=Paenibacillus_polymyxa_OX=1406_PE=3_SV=2	NA	notA-TR
g37910_i0.p1	60.1985066400497	9.58482597769238	3.72180608973539	2.57531578663569	NA	NA	NA	PF00385	Chromo_(CHRromatin_Organisation_MOdifier)_domain	IPR023780	Chromo_domain	NA	PF00628	PHD-finger	Histone-lysine_N-methyltransferase_ATXR5_OS=Arabidopsis_thaliana_OX=3702_GN=ATXR5_PE=1_SV=2	NA	notA-TR
g37911_i0.p1	39.3010398657016	22.3019005860582	3.90786180509053	5.70693174385208	NA	NA	NA	PF16868	NMT1NAlike_family	IPR011852	TRAP_transporter_solute_receptor,_TAXI_family	NA	PF16868	NMT1-like_family	31_kDa_immunogenic_protein_OS=Brucella_melitensis_biotype_1_(strain_16M_/_ATCC_23456_/_NCTC_10094)_OX=224914_GN=bcsP31_PE=4_SV=1	NA	metalTR
g37912_i0.p2	39.7403474298103	8.98613803936063	3.68266584925729	2.44011767757124	NA	NA	NA	PF03061	Thioesterase_superfamily	IPR006683	Thioesterase_domain	NA	PF03061	Thioesterase_superfamily	NA	NA	notA-TR
g37914_i0.p1	17.8633681581627	6.86422444060153	3.18821336931112	2.15300033136887	NA	NA	NA	PF02899	Phage_integrase,_NNAterminal_SAMNAlike_domain	IPR004107	Integrase,_SAMNAlike,_NNAterminal	GO:0003677|GO:0015074	PF02899	Phage_integrase,_N-terminal_SAM-like_domain	Tyrosine_recombinase_XerC_OS=Xanthomonas_campestris_pv._campestris_(strain_B100)_OX=509169_GN=xerC_PE=3_SV=1	NA	notA-TR
g3791_i0.p1	29.6619525555086	-1.4355913011407	1.46036577587574	-0.98303543184571	0.325590000551495	0.891612041677273	neutre	PF00069	Protein_kinase_domain	IPR000719	Protein_kinase_domain	GO:0004672|GO:0005524|GO:0006468	PF00069	Protein_kinase_domain	Glycogen_synthase_kinase-3_beta_OS=Homo_sapiens_OX=9606_GN=GSK3B_PE=1_SV=2	NA	notA-TR
g3792_i0.p1	16.8268551326533	-0.263812163670868	2.483390088989	-0.106230658179951	0.915399346855425	0.999679617317458	neutre	PF13202	EF_hand	IPR002048	EFNAhand_domain	GO:0005509	PF00036	EF_hand	NA	Putative uncharacterized protein OS=Dictyostelium discoideum GN=DDB_0187661 PE=4 SV=1	notA-TR
g3793_i0.p1	12180.478624838	-0.107148449267573	0.807281339141899	-0.132727518985472	0.894408878406432	0.999679617317458	neutre	PF00400	WD_domain,_GNAbeta_repeat	IPR001680	WD40_repeat	GO:0005515	PF00400	WD_domain,_G-beta_repeat	Cilia-_and_flagella-associated_protein_52_OS=Chlamydomonas_reinhardtii_OX=3055_GN=CFAP52_PE=1_SV=1	NA	notA-TR
g37944_i0.p3	407.218769771262	-1.42301902817941	1.94407293237194	-0.731978211559789	0.464181866711707	0.971980561881279	neutre	PF04178	Got1/Sft2NAlike_family	IPR007305	Vesicle_transport_protein,_Got1/SFT2NAlike	GO:0016192	PF04178	Got1/Sft2-like_family	Vesicle_transport_protein_GOT1B_OS=Homo_sapiens_OX=9606_GN=GOLT1B_PE=1_SV=1	NA	metalTR
g37945_i0.p1	703.481809833963	1.20786023693596	2.01676008941587	0.598911215704294	0.549232091850387	0.996489651991398	neutre	PF06110	Eukaryotic_protein_of_unknown_function_(DUF953)	IPR010357	Thioredoxin_domainNAcontaining_protein_17NAlike_domain	NA	PF06110	Eukaryotic_protein_of_unknown_function_(DUF953)	Thioredoxin_domain-containing_protein_17_OS=Mus_musculus_OX=10090_GN=Txndc17_PE=1_SV=1	NA	notA-TR
g3794_i0.p1	2674.41981764427	0.601442618493442	0.761122727286481	0.79020451883979	0.429408337428177	0.958386762389284	neutre	PF02535	ZIP_Zinc_transporter	IPR003689	Zinc/iron_permease	GO:0016020|GO:0030001|GO:0046873|GO:0055085	PF02535	ZIP_Zinc_transporter	Zinc_transporter_ZIP2_OS=Homo_sapiens_OX=9606_GN=SLC39A2_PE=1_SV=2	Zinc transporter ZIP1 - Homo sapiens (Human).	metalTR
g37952_i0.p1	301.155794163794	-1.34655203224	2.02704009073431	-0.664294721350183	0.506501698873604	0.989508118449165	neutre	PF00125	Core_histone_H2A/H2B/H3/H4	IPR007125	Histone_H2A/H2B/H3	GO:0003677	PF00125	Core_histone_H2A/H2B/H3/H4	Histone_H3_OS=Drosophila_melanogaster_OX=7227_GN=His3:CG33866_PE=1_SV=4	NA	notA-TR
g37955_i0.p2	72.2332561321125	-0.479317619095972	1.72883202541864	-0.277249386897437	0.78158862006989	0.999679617317458	neutre	PF00076	RNA_recognition_motif._(a.k.a._RRM,_RBD,_or_RNP_domain)	NA	NA	NA	NA	NA	Flowering_time_control_protein_FPA_OS=Arabidopsis_thaliana_OX=3702_GN=FPA_PE=1_SV=2	NA	notA-TR
g37958_i0.p1	40.0738092589418	-8.83738625133994	3.59716595173781	-2.45676356607083	NA	NA	NA	PF07980	SusD_family	IPR012944	RagB/SusD_domain	NA	PF07980	SusD_family	SusD-like_protein_P25_OS=Formosa_agariphila_(strain_DSM_15362_/_KCTC_12365_/_LMG_23005_/_KMM_3901_/_M-2Alg_35-1)_OX=1347342_GN=BN863_22140_PE=2_SV=1	NA	notA-TR
g3795_i0.p1	1899.04067199219	-0.296032974362273	1.2788079588673	-0.231491344974489	0.816933108566372	0.999679617317458	neutre	PF13516	Leucine_Rich_repeat	IPR001611	LeucineNArich_repeat	GO:0005515	PF13516	Leucine_Rich_repeat	NA	NA	notA-TR
g3795_i1.p1	20.142326874117	-1.07090548225362	1.71012125364225	-0.626216111853345	0.531173200658907	0.995780924674807	neutre	PF13516	Leucine_Rich_repeat	IPR001611	LeucineNArich_repeat	GO:0005515	PF13516	Leucine_Rich_repeat	NA	NA	notA-TR
g3795_i2.p1	20.5092885506566	1.38247145284784	1.77559497708183	0.778596172377057	0.436217634522926	0.96160767634471	neutre	PF13516	Leucine_Rich_repeat	IPR001611	LeucineNArich_repeat	GO:0005515	PF13516	Leucine_Rich_repeat	NA	NA	notA-TR
g37960_i0.p1	44.8744522858687	22.486260288227	3.82235685533786	5.88282599957283	NA	NA	NA	PF02567	Phenazine_biosynthesisNAlike_protein	IPR003719	Phenazine_biosynthesis_PhzF_protein	GO:0003824|GO:0009058	PF02567	Phenazine_biosynthesis-like_protein	Uncharacterized_isomerase_CA_C3446_OS=Clostridium_acetobutylicum_(strain_ATCC_824_/_DSM_792_/_JCM_1419_/_LMG_5710_/_VKM_B-1787)_OX=272562_GN=CA_C3446_PE=3_SV=1	NA	notA-TR
g37962_i0.p1	23.8115419719223	8.24795124852675	3.75988530474738	2.1936709713226	NA	NA	NA	PF00849	RNA_pseudouridylate_synthase	IPR006145	Pseudouridine_synthase,_RsuA/RluANAlike	GO:0001522|GO:0003723|GO:0009451|GO:0009982	PF00849	RNA_pseudouridylate_synthase	Ribosomal_large_subunit_pseudouridine_synthase_C_OS=Pasteurella_multocida_(strain_Pm70)_OX=272843_GN=rluC_PE=3_SV=1	NA	notA-TR
g3796_i0.p1	506.235715344598	-1.8422917017595	2.03145366115351	-0.906883448531829	0.364468434699818	0.921930643092025	neutre	PF00702	haloacid_dehalogenaseNAlike_hydrolase	NA	NA	NA	PF00702	haloacid_dehalogenase-like_hydrolase	Probable_proton_ATPase_1B_OS=Leishmania_donovani_OX=5661_GN=H1B_PE=2_SV=1	NA	notA-TR
g3796_i1.p1	2653.53629088149	-2.00113754684023	1.06925745118733	-1.87152078726981	0.0612729313569467	0.444823609033958	neutre	PF00702	haloacid_dehalogenaseNAlike_hydrolase	NA	NA	NA	PF00702	haloacid_dehalogenase-like_hydrolase	Probable_proton_ATPase_1B_OS=Leishmania_donovani_OX=5661_GN=H1B_PE=2_SV=1	POTENTIAL PROTON ATPASE 1A (EC 3.6.3.6) - Leishmania donovani.	notA-TR
g3797_i0.p1	1566.52156540938	2.08989118121784	1.87171513556516	1.11656477073195	0.264180461664109	0.833049593470666	neutre	PF04564	UNAbox_domain	IPR003613	UNAbox_domain	GO:0004842|GO:0016567	PF01936	NYN_domain	Putative_U-box_domain-containing_protein_55_OS=Arabidopsis_thaliana_OX=3702_GN=PUB55_PE=3_SV=1	NA	notA-TR
g37980_i0.p1	4.11713820234362	-1.73472897605289	3.26474066020909	-0.531352764768088	0.595174347463981	NA	neutre	PF01599	Ribosomal_protein_S27a	IPR002906	Ribosomal_protein_S27a	GO:0003735|GO:0005840|GO:0006412	PF00240	Ubiquitin_family	Ubiquitin-40S_ribosomal_protein_S27a_OS=Schizosaccharomyces_pombe_(strain_972_/_ATCC_24843)_OX=284812_GN=ubi3_PE=1_SV=2	NA	notA-TR
g37981_i0.p1	4.18744358019338	-0.732423060132756	2.49028320614875	-0.294112355704898	0.768672049738677	NA	neutre	PF02800	Glyceraldehyde_3NAphosphate_dehydrogenase,_CNAterminal_domain	IPR020829	Glyceraldehyde_3NAphosphate_dehydrogenase,_catalytic_domain	GO:0016620	PF02800	Glyceraldehyde_3-phosphate_dehydrogenase,_C-terminal_domain	Glyceraldehyde-3-phosphate_dehydrogenase_1_OS=Caenorhabditis_elegans_OX=6239_GN=gpd-1_PE=3_SV=1	NA	notA-TR
g37992_i0.p2	4742.85933346784	-0.0920583940977809	0.744179023490163	-0.123704634492426	0.901549142055517	0.999679617317458	neutre	PF13881	UbiquitinNA2_like_Rad60_SUMONAlike	IPR039540	UBL3NAlike,_ubiquitin_domain	NA	PF13881	Ubiquitin-like_Rad6SUMO-like	Membrane-anchored_ubiquitin-fold_protein_3_OS=Oryza_sativa_subsp._japonica_OX=39947_GN=MUB3_PE=3_SV=1	NA	notA-TR
g37995_i0.p1	1529.36232057786	-0.407590206772926	0.833499510443967	-0.489010733258646	0.624834098036029	0.999679617317458	neutre	PF00069	Protein_kinase_domain	NA	NA	NA	NA	NA	Serine/threonine-protein_kinase_N1_OS=Rattus_norvegicus_OX=10116_GN=Pkn1_PE=1_SV=2	NA	notA-TR
g3799_i0.p1	2605.65056055556	-0.108564490454394	0.869429109278711	-0.124868709013505	0.9006274910332	0.999679617317458	neutre	PF00884	Sulfatase	IPR000917	Sulfatase,_NNAterminal	GO:0008484	PF00884	Sulfatase	Arylsulfatase_A_OS=Mus_musculus_OX=10090_GN=Arsa_PE=1_SV=2	NA	notA-TR
g379_i0.p1	52.889312878836	2.40537267913075	1.96820630274226	1.22211410245938	0.221664480812825	0.774201601226299	neutre	PF13449	EsteraseNAlike_activity_of_phytase	IPR027372	PhytaseNAlike_domain	NA	PF13449	Esterase-like_activity_of_phytase	NA	NA	notA-TR
g379_i1.p1	3503.88138422444	0.16421368908523	0.794004694120459	0.206817025517883	0.836152759169808	0.999679617317458	neutre	PF13449	EsteraseNAlike_activity_of_phytase	IPR027372	PhytaseNAlike_domain	NA	PF13449	Esterase-like_activity_of_phytase	NA	NA	notA-TR
g37_i1.p2	7048.87877746339	-0.198000056900038	0.85476097001014	-0.231643773928621	0.816814705396804	0.999679617317458	neutre	PF01549	ShK_domainNAlike	IPR003582	ShKT_domain	NA	PF04488	Glycosyltransferase_sugar-binding_region_containing_DXD_motif	NA	NA	notA-TR
g38003_i0.p1	176.767391175804	-2.10739948566379	2.83033563587031	-0.744575823077526	NA	NA	NA	PF11571	Mediator_complex_subunit_27	IPR021627	Mediator_complex,_subunit_Med27	GO:0016592	PF11571	Mediator_complex_subunit_27	NA	NA	notA-TR
g38004_i0.p1	55.7094998030461	1.07833002061726	0.971692571814046	1.10974401976145	0.267109348220143	0.836380937216862	neutre	PF10718	Hypothetical_chloroplast_protein_Ycf34	IPR019656	Uncharacterised_protein_family_Ycf34	NA	PF10718	Hypothetical_chloroplast_protein_Ycf34	Uncharacterized_protein_ycf34_OS=Neopyropia_yezoensis_OX=2788_GN=ycf34_PE=4_SV=1	NA	notA-TR
g38006_i0.p1	129.192242285511	3.13096258644656	1.47149590244511	2.1277412877902	0.0333585396632154	0.310737786657299	neutre	PF10217	Uncharacterized_conserved_protein_(DUF2039)	IPR019351	Protein_of_unknown_function_DUF2039	NA	PF10217	Uncharacterized_conserved_protein_(DUF2039)	Uncharacterized_protein_C9orf85_homolog_OS=Mus_musculus_OX=10090_PE=2_SV=1	NA	notA-TR
g38012_i0.p1	32.2199804535816	-3.01884571558309	3.7392068283942	-0.807349219802194	NA	NA	NA	PF00069	Protein_kinase_domain	IPR000719	Protein_kinase_domain	GO:0004672|GO:0005524|GO:0006468	PF00069	Protein_kinase_domain	Serine/threonine-protein_kinase_Nek1_OS=Mus_musculus_OX=10090_GN=Nek1_PE=1_SV=2	NA	notA-TR
g38016_i0.p1	20.8956772825326	3.55602254497531	3.21529265884914	1.10597165554694	NA	NA	NA	PF03133	TubulinNAtyrosine_ligase_family	IPR004344	TubulinNAtyrosine_ligase/Tubulin_polyglutamylase	GO:0036211	PF03133	Tubulin-tyrosine_ligase_family	NA	NA	notA-TR
g38019_i0.p2	39.8191540208646	-0.486246829068908	1.94960711782543	-0.249407598394113	0.803045508160002	0.999679617317458	neutre	PF17866	AAA_lid_domain	IPR041627	CbbX,_AAA_lid_domain	NA	PF17866	AAA_lid_domain	NA	NA	notA-TR
g3802_i0.p1	177.911661859521	4.48104940321541	2.32736527816031	1.92537434723504	0.0541825424954393	0.419047499662875	neutre	PF13499	EFNAhand_domain_pair	IPR002048	EFNAhand_domain	GO:0005509	PF00036	EF_hand	Probable_calcium-binding_protein_CML18_OS=Oryza_sativa_subsp._japonica_OX=39947_GN=CML18_PE=2_SV=1	NA	notA-TR
g3802_i1.p1	108.100689060052	4.38509226118699	2.40208904212118	1.82553276930763	0.067920670789384	0.468549426225313	neutre	PF00397	WW_domain	IPR001202	WW_domain	GO:0005515	PF00036	EF_hand	Probable_calcium-binding_protein_CML18_OS=Oryza_sativa_subsp._japonica_OX=39947_GN=CML18_PE=2_SV=1	NA	notA-TR
g38034_i0.p1	4.81129601016318	-0.862900912343917	2.77256449949674	-0.311228435803944	0.755626967105223	NA	neutre	PF05221	SNAadenosylNALNAhomocysteine_hydrolase	IPR000043	AdenosylhomocysteinaseNAlike	NA	PF05221	S-adenosyl-L-homocysteine_hydrolase	Adenosylhomocysteinase_1_OS=Arabidopsis_thaliana_OX=3702_GN=SAHH1_PE=1_SV=1	NA	notA-TR
g38041_i0.p1	2.11883957173436	0.256524057980333	2.23117548558964	0.114972605085135	0.908466835999126	NA	neutre	PF12796	Ankyrin_repeats_(copies)	NA	NA	NA	NA	NA	NA	NA	notA-TR
g38050_i0.p2	1123.89592168478	-0.613176349651205	0.709703399886406	-0.863989590227903	0.38759360907375	0.932549348862306	neutre	PF00240	Ubiquitin_family	IPR000626	UbiquitinNAlike_domain	GO:0005515	PF00240	Ubiquitin_family	Polyubiquitin-B_OS=Mus_musculus_OX=10090_GN=Ubb_PE=2_SV=1	NA	notA-TR
g38051_i0.p2	540.763872469926	0.0813797017660582	1.06415734991497	0.0764733728264534	0.939042497333197	0.999679617317458	neutre	PF00240	Ubiquitin_family	IPR000626	UbiquitinNAlike_domain	GO:0005515	PF00240	Ubiquitin_family	Polyubiquitin-B_OS=Mus_musculus_OX=10090_GN=Ubb_PE=2_SV=1	NA	notA-TR
g38053_i0.p2	732.192373435067	-1.41723957697699	1.42897764605531	-0.99178568740335	0.321302080977926	0.88900126874476	neutre	PF05739	SNARE_domain	IPR000727	Target_SNARE_coiledNAcoil_homology_domain	NA	PF05739	SNARE_domain	Syntaxin-61_OS=Arabidopsis_thaliana_OX=3702_GN=SYP61_PE=1_SV=1	NA	notA-TR
g38054_i0.p3	1022.63174352095	-2.3355669778916	1.01803898215324	-2.29418226495776	0.0217800315776587	0.235622415457179	neutre	PF04096	Nucleoporin_autopeptidase	IPR007230	Nuclear_pore_complex_protein_Nup98NANup96NAlike,_autopeptidase_S59_domain	GO:0005643|GO:0006913|GO:0017056	PF04096	Nucleoporin_autopeptidase	Nuclear_pore_complex_protein_Nup98-Nup96_OS=Caenorhabditis_elegans_OX=6239_GN=npp-10_PE=1_SV=1	NA	notA-TR
g38057_i0.p1	387.013887910031	-1.55109654998802	3.13816173910177	-0.494269154665045	0.62111610608171	0.999679617317458	neutre	PF00313	'ColdNAshock'_DNANAbinding_domain	IPR002059	ColdNAshock_protein,_DNANAbinding	GO:0003676	PF00313	'Cold-shock'_DNA-binding_domain	Glycine-rich_protein_2_OS=Nicotiana_sylvestris_OX=4096_GN=GRP-2_PE=2_SV=1	NA	notA-TR
g3805_i0.p1	80.5889321372026	-0.946657339227773	2.02912664794219	-0.466534378318776	0.640833045881752	0.999679617317458	neutre	PF00141	Peroxidase	IPR002016	Haem_peroxidase	GO:0004601|GO:0006979|GO:0020037	PF00141	Peroxidase	Cytochrome_c_peroxidase,_mitochondrial_OS=Neurospora_crassa_(strain_ATCC_24698_/_74-OR23-1A_/_CBS_708.71_/_DSM_1257_/_FGSC_987)_OX=367110_GN=ccp-1_PE=3_SV=1	NA	notA-TR
g38060_i0.p1	187.820009816394	-1.41254723866584	2.68846340802438	-0.525410624689828	0.599297769171661	0.999679617317458	neutre	PF05721	PhytanoylNACoA_dioxygenase_(PhyH)	IPR008775	PhytanoylNACoA_dioxygenaseNAlike	NA	PF05721	Phytanoyl-CoA_dioxygenase_(PhyH)	NA	NA	notA-TR
g38065_i0.p2	71.5095911331489	-0.851842288498169	2.03629157687153	-0.418330212712908	0.675705702900812	0.999679617317458	neutre	PF03914	CBF/Mak21_family	IPR005612	CCAATNAbinding_factor	NA	PF03914	CBF/Mak2family	Protein_NUCLEOLAR_COMPLEX_ASSOCIATED_4_OS=Arabidopsis_thaliana_OX=3702_GN=NOC4_PE=2_SV=1	NA	notA-TR
g38067_i0.p2	5.13797833396697	2.28027750751895	2.30839569819231	0.987819163458248	0.323241220528267	NA	NA	PF00012	Hsp70_protein	IPR013126	Heat_shock_protein_70_family	GO:0005524|GO:0140662	PF00012	Hsp7protein	Chaperone_protein_DnaK_OS=Chromohalobacter_salexigens_(strain_ATCC_BAA-138_/_DSM_3043_/_CIP_106854_/_NCIMB_13768_/_1H11)_OX=290398_GN=dnaK_PE=3_SV=1	NA	notA-TR
g38068_i0.p1	24.8308284143831	-4.60231549717743	3.77255132987708	-1.21994774749092	NA	NA	NA	PF13304	AAA_domain,_putative_AbiEii_toxin,_Type_IV_TA_system	IPR003959	ATPase,_AAANAtype,_core	GO:0005524|GO:0016887	PF13304	AAA_domain,_putative_AbiEii_toxin,_Type_IV_TA_system	Uncharacterized_ABC_transporter_ATP-binding_protein_YmeB_OS=Lactococcus_lactis_subsp._lactis_(strain_IL1403)_OX=272623_GN=ymeB_PE=3_SV=2	NA	otherTR
g3806_i0.p1	3297.06208216701	-0.238096808317498	0.719655400843305	-0.330848358865218	0.740759030810385	0.999679617317458	neutre	PF00076	RNA_recognition_motif._(a.k.a._RRM,_RBD,_or_RNP_domain)	IPR000504	RNA_recognition_motif_domain	GO:0003723	PF00076	RNA_recognition_motif._(a.k.a._RRM,_RBD,_or_RNP_domain)	DAZ-associated_protein_1_OS=Mus_musculus_OX=10090_GN=Dazap1_PE=1_SV=2	NA	notA-TR
g38071_i0.p1	80.5920878537353	23.3008511288165	3.90729724439757	5.96341912871516	NA	NA	NA	PF01343	Peptidase_family_S49	IPR002142	Peptidase_S49	GO:0006508|GO:0008233	PF01343	Peptidase_family_S49	Protease_4_OS=Synechocystis_sp._(strain_PCC_6803_/_Kazusa)_OX=1111708_GN=sppA_PE=3_SV=1	NA	notA-TR
g38075_i0.p3	11.9991471567115	0.179507449534884	2.20389487404164	0.081450096213388	0.935084010402284	0.999679617317458	neutre	PF10198	Histone_acetyltransferases_subunit_3	IPR019340	Histone_acetyltransferases_subunit_3	NA	PF10198	Histone_acetyltransferases_subunit_3	NA	NA	notA-TR
g3807_i0.p1	2045.28943821756	-0.120318555058186	0.806540671379412	-0.14917853411212	0.881412757745452	0.999679617317458	neutre	PF13537	Glutamine_amidotransferase_domain	IPR017932	Glutamine_amidotransferase_type_2_domain	NA	PF00733	Asparagine_synthase	Asparagine_synthetase_[glutamine-hydrolyzing]_2_OS=Arabidopsis_thaliana_OX=3702_GN=ASN2_PE=2_SV=1	NA	notA-TR
g3808_i1.p1	1416.79169680275	-1.40448684935348	2.18487695348622	-0.6428219434108	0.520339642889178	0.992239295649116	neutre	PF00027	Cyclic_nucleotideNAbinding_domain	IPR000595	Cyclic_nucleotideNAbinding_domain	NA	PF00027	Cyclic_nucleotide-binding_domain	NA	NA	notA-TR
g3809_i0.p1	6.48634709143858	3.96319181475197	1.79520274960021	2.20765694328095	0.0272681964239447	0.27410840273851	neutre	PF00702	haloacid_dehalogenaseNAlike_hydrolase	NA	NA	NA	PF00702	haloacid_dehalogenase-like_hydrolase	Phosphoserine_phosphatase_OS=Homo_sapiens_OX=9606_GN=PSPH_PE=1_SV=2	Cation-transporting ATPase - Mycobacterium bovis.	sugarTR
g38111_i0.p1	183.305586602676	0.753443506498182	1.22445268470863	0.615330846105718	0.538336250639771	0.99620810873157	neutre	PF13621	CupinNAlike_domain	IPR041667	CupinNAlike_domain_8	NA	NA	NA	NA	NA	notA-TR
g38115_i0.p1	46.4491864040431	-3.90342578041881	3.74147413067598	-1.04328551904583	NA	NA	NA	PF00066	LNR_domain	IPR000800	Notch_domain	NA	PF00051	Kringle_domain	NA	NA	notA-TR
g38116_i0.p2	353.178888167187	0.727050693036905	2.07233168533334	0.350837029700657	0.725710615097748	0.999679617317458	neutre	PF13639	Ring_finger_domain	IPR001841	Zinc_finger,_RINGNAtype	NA	PF13639	Ring_finger_domain	Receptor_homology_region,_transmembrane_domain-_and_RING_domain-containing_protein_2_OS=Oryza_sativa_subsp._japonica_OX=39947_GN=RMR1_PE=2_SV=2	NA	notA-TR
g38119_i0.p3	148.977278495149	-0.80618032576143	2.78633226843014	-0.289333879844719	0.772325888119216	0.999679617317458	neutre	PF13920	Zinc_finger,_C3HC4_type_(RING_finger)	NA	NA	NA	PF13920	Zinc_finger,_C3HCtype_(RING_finger)	NA	NA	notA-TR
g3811_i0.p2	430.356161328868	-1.26394605701023	1.97965492164556	-0.638467867904773	0.52316916416962	0.993187245217472	neutre	PF01431	Peptidase_family_M13	IPR018497	Peptidase_M13,_CNAterminal_domain	GO:0004222|GO:0006508	PF01431	Peptidase_family_M13	Endothelin-converting_enzyme_1_OS=Bos_taurus_OX=9913_GN=ECE1_PE=1_SV=2	NA	notA-TR
g38121_i0.p1	147.898431767822	3.18133081935036	3.60529943563174	0.882404048858957	NA	NA	NA	PF04536	TPM_domain	IPR007621	TPM_domain	NA	PF04536	TPM_domain	UPF0603_protein_YgcG_OS=Escherichia_coli_(strain_K12)_OX=83333_GN=ygcG_PE=3_SV=2	NA	notA-TR
g38122_i0.p1	182.071314307718	-2.22366343391746	3.72664622033104	-0.596692925071896	NA	NA	NA	NA	Undecaprenyl-phosphate_alpha-N-acetylglucosaminyl_1-phosphate_transferase_OS=Salmonella_typhi_OX=90370_GN=wecA_PE=3_SV=1	NA	NA	NA	NA	NA	NA	NA	notA-TR
g38125_i0.p1	96.5812595794001	23.5519581590955	3.90720817655615	6.02782270481795	NA	NA	NA	PF07238	PilZ_domain	IPR009875	PilZ_domain	GO:0035438	PF07238	PilZ_domain	NA	NA	notA-TR
g38126_i0.p1	48.4613975082586	9.27274060266737	3.62093170106178	2.56087144641482	NA	NA	NA	PF07799	Protein_of_unknown_function_(DUF1643)	IPR012441	Protein_of_unknown_function_DUF1643	NA	PF07799	Protein_of_unknown_function_(DUF1643)	NA	NA	notA-TR
g3812_i0.p1	46.2848479999051	-1.79613542037165	2.21674951781206	-0.810256371294687	NA	NA	neutre	PF14312	FG-GAP_repeat	NA	NA	NA	NA	NA	NA	NA	notA-TR
g3812_i1.p1	9537.69932314691	-0.886525152645994	0.861898631711694	-1.02857240982665	0.303680648416527	0.873928681365254	neutre	PF14312	FG-GAP_repeat	NA	NA	NA	NA	NA	NA	NA	notA-TR
g38130_i0.p1	34.4948783098658	8.78251128458409	3.42784914024921	2.56210554352039	0.0104039696277907	0.140241437250302	neutre	PF05138	Phenylacetic_acid_catabolic_protein	IPR007814	1,2NAphenylacetylNACoA_epoxidase,_subunit_A/C	GO:0010124	PF05138	Phenylacetic_acid_catabolic_protein	1,2-phenylacetyl-CoA_epoxidase,_subunit_C_OS=Escherichia_coli_(strain_K12)_OX=83333_GN=paaC_PE=1_SV=1	NA	notA-TR
g38131_i0.p1	20.3892499089755	-0.882983099693936	3.73437685025689	-0.236447240088583	NA	NA	neutre	PF00069	Protein_kinase_domain	IPR000719	Protein_kinase_domain	GO:0004672|GO:0005524|GO:0006468	PF00069	Protein_kinase_domain	Serine/threonine-protein_kinase_STN7,_chloroplastic_OS=Arabidopsis_thaliana_OX=3702_GN=STN7_PE=1_SV=1	NA	notA-TR
g38135_i0.p2	5.47002815661715	1.26265723696953	2.09128130359954	0.603772067773108	0.545995192505852	NA	neutre	PF00612	IQ_calmodulinNAbinding_motif	IPR000048	IQ_motif,_EFNAhand_binding_site	GO:0005515	NA	NA	NA	NA	notA-TR
g3813_i0.p1	5434.33630566813	1.26492595893615	1.06001982536881	1.19330405777651	0.23275031389007	0.790954083178228	neutre	PF02403	SerylNAtRNA_synthetase_NNAterminal_domain	IPR015866	SerineNAtRNA_synthetase,_type1,_NNAterminal	NA	PF00587	tRNA_synthetase_class_II_core_domain_(G,_H,_P,_S_and_T)	Serine--tRNA_ligase,_cytoplasmic_OS=Arabidopsis_thaliana_OX=3702_GN=At5g27470_PE=1_SV=1	NA	notA-TR
g38152_i0.p1	6.78538286087468	-1.85758993063815	3.7633729783949	-0.493597084663775	0.621590760108232	0.999679617317458	neutre	PF00036	EF_hand	NA	NA	NA	NA	NA	NA	NA	notA-TR
g3816_i0.p1	890.537795158913	-0.719371788303336	1.48712829339844	-0.483732164532625	0.628575963050949	0.999679617317458	neutre	PF10250	GDPNAfucose_protein_ONAfucosyltransferase	IPR019378	GDPNAfucose_protein_ONAfucosyltransferase	NA	PF10250	GDP-fucose_protein_O-fucosyltransferase	GDP-fucose_protein_O-fucosyltransferase_2_OS=Drosophila_melanogaster_OX=7227_GN=O-fut2_PE=1_SV=1	NA	notA-TR
g38171_i0.p1	85.7587505711453	22.5345995666233	3.90726443344477	5.76735973478921	NA	NA	NA	PF00174	Oxidoreductase_molybdopterin_binding_domain	IPR000572	Oxidoreductase,_molybdopterinNAbinding_domain	NA	PF00174	Oxidoreductase_molybdopterin_binding_domain	Sulfite_oxidase,_mitochondrial_OS=Rattus_norvegicus_OX=10116_GN=Suox_PE=1_SV=2	NA	notA-TR
g38173_i0.p1	97.486314486373	-6.2470934962394	3.48100645202268	-1.79462278577779	NA	NA	NA	PF18911	PKD_domain	NA	NA	NA	NA	NA	NA	NA	notA-TR
g38175_i0.p1	59.9220964093835	22.8867043787046	3.90748283333589	5.85714777386899	NA	NA	NA	PF02357	Transcription_termination_factor_nusG	IPR006645	NusGNAlike,_NNAterminal	GO:0140673	PF02357	Transcription_termination_factor_nusG	Transcription_termination/antitermination_protein_NusG_OS=Staphylococcus_carnosus_(strain_TM300)_OX=396513_GN=nusG_PE=3_SV=1	NA	notA-TR
g3817_i0.p1	280.589652817275	-9.78695411517558	3.8648747023124	-2.53228238144951	NA	NA	NA	PF02225	PA_domain	IPR003137	PA_domain	NA	PF02225	PA_domain	NA	NA	notA-TR
g38184_i0.p4	4.86544997714813	5.95662527515247	3.91565162682496	1.52123473762206	0.128200941034735	NA	NA	PF00271	Helicase_conserved_CNAterminal_domain	IPR001650	Helicase,_CNAterminal	NA	PF00271	Helicase_conserved_C-terminal_domain	DEAD-box_ATP-dependent_RNA_helicase_14_OS=Oryza_sativa_subsp._japonica_OX=39947_GN=Os01g0172200_PE=2_SV=1	NA	notA-TR
g38187_i0.p3	6.45492967258555	6.36685860845141	3.67925308692218	1.73047584877546	0.0835452925758461	0.505309708470753	neutre	PF13920	Zinc_finger,_C3HC4_type_(RING_finger)	NA	NA	NA	PF13920	Zinc_finger,_C3HCtype_(RING_finger)	NA	NA	notA-TR
g38192_i0.p1	3.25120250097083	-0.389422144653813	1.86574751885565	-0.208721780797363	0.834665435993387	NA	neutre	PF17777	Insertion_domain_in_60S_ribosomal_protein_L10P	IPR040637	60S_ribosomal_protein_L10P,_insertion_domain	NA	PF17777	Insertion_domain_in_60S_ribosomal_protein_L10P	60S_acidic_ribosomal_protein_P0_OS=Podospora_anserina_OX=2587412_PE=3_SV=1	NA	notA-TR
g3819_i0.p1	3778.30758725107	0.00900264176314469	0.872759046703466	0.0103151514695252	0.991769845851672	0.999679617317458	neutre	PF05406	WGR_domain	IPR008893	WGR_domain	NA	PF00644	Poly(ADP-ribose)_polymerase_catalytic_domain	Poly_[ADP-ribose]_polymerase_1_OS=Rattus_norvegicus_OX=10116_GN=Parp1_PE=1_SV=4	NA	notA-TR
g381_i0.p1	43.4111616504315	1.85084355914704	2.85059895665501	0.649282339357512	NA	NA	neutre	PF12796	Ankyrin_repeats_(3_copies)	IPR002110	Ankyrin_repeat	GO:0005515	PF12796	Ankyrin_repeats_(copies)	Ankyrin_repeat_domain-containing_protein_63_OS=Mus_musculus_OX=10090_GN=Ankrd63_PE=1_SV=1	NA	notA-TR
g381_i1.p1	1768.0535992393	-0.140937521854722	1.53644746682104	-0.0917294765348057	0.926912977228973	0.999679617317458	neutre	PF00023	Ankyrin_repeat	IPR002110	Ankyrin_repeat	GO:0005515	PF12796	Ankyrin_repeats_(copies)	Ankyrin_repeat_domain-containing_protein_63_OS=Mus_musculus_OX=10090_GN=Ankrd63_PE=1_SV=1	NA	notA-TR
g3820_i0.p1	1937.81718716963	-1.36240457775697	1.66416772435091	-0.81867023246612	0.412974584589434	0.946718306695006	neutre	PF04488	Glycosyltransferase_sugar-binding_region_containing_DXD_motif	NA	NA	NA	NA	NA	NA	NA	notA-TR
g38211_i0.p1	753.12205073912	-0.689595987703918	2.00576777933166	-0.343806493857279	0.730991816227196	0.999679617317458	neutre	PF13499	EFNAhand_domain_pair	IPR002048	EFNAhand_domain	GO:0005509	PF13499	EF-hand_domain_pair	Dynein_regulatory_complex_protein_8_OS=Mus_musculus_OX=10090_GN=Efcab2_PE=1_SV=1	NA	notA-TR
g38213_i0.p1	55.0195396349887	7.43902903178238	3.8523717311969	1.93102575526146	NA	NA	NA	PF00125	Core_histone_H2A/H2B/H3/H4	IPR007125	Histone_H2A/H2B/H3	GO:0003677	PF00125	Core_histone_H2A/H2B/H3/H4	Histone_H3-like_centromeric_protein_hH3v_OS=Neurospora_crassa_(strain_ATCC_24698_/_74-OR23-1A_/_CBS_708.71_/_DSM_1257_/_FGSC_987)_OX=367110_GN=hH3v_PE=3_SV=1	NA	notA-TR
g38215_i0.p1	453.468160740689	-1.78263918808592	1.90071933540818	-0.937876074009157	0.348308100217655	0.91021833362051	neutre	PF04101	Glycosyltransferase_family_28_CNAterminal_domain	IPR007235	Glycosyl_transferase,_family_28,_CNAterminal	GO:0016758	PF04101	Glycosyltransferase_family_2C-terminal_domain	UDP-N-acetylglucosamine_transferase_subunit_ALG13_homolog_OS=Rattus_norvegicus_OX=10116_GN=Alg13_PE=1_SV=1	NA	notA-TR
g38225_i0.p1	76.0824237072823	0.753870765383879	3.7273522618625	0.20225369442468	NA	NA	neutre	PF01966	HD_domain	IPR006674	HD_domain	NA	PF01966	HD_domain	Ribonuclease_Y_OS=Cytophaga_hutchinsonii_(strain_ATCC_33406_/_DSM_1761_/_CIP_103989_/_NBRC_15051_/_NCIMB_9469_/_D465)_OX=269798_GN=rny_PE=3_SV=1	NA	notA-TR
g3822_i0.p1	666.439211447751	-1.57810065802501	2.96069517163893	-0.533016932354923	0.594021859262287	0.999679617317458	neutre	PF13306	BspA_type_Leucine_rich_repeat_region_(6_copies)	IPR026906	BspA_type_Leucine_rich_repeat_region	NA	PF13306	BspA_type_Leucine_rich_repeat_region_(copies)	NA	NA	notA-TR
g3822_i2.p2	125.800909975242	-0.25498645913109	2.86995977267719	-0.0888467014620312	0.929203742019688	0.999679617317458	neutre	PF13306	BspA_type_Leucine_rich_repeat_region_(6_copies)	IPR026906	BspA_type_Leucine_rich_repeat_region	NA	PF13306	BspA_type_Leucine_rich_repeat_region_(copies)	NA	NA	notA-TR
g38232_i0.p1	71.9354155791581	2.49571875723595	3.69663549430877	0.675132498478221	NA	NA	NA	PF12501	Phosphate_ATPNAbinding_cassette_transporter	IPR022182	ABC_transporter_phosphate_permease_PstC,_NNAterminal_domain	GO:0006817	PF12501	Phosphate_ATP-binding_cassette_transporter	NA	NA	otherTR
g38236_i0.p1	28.5797781802135	-0.292261376961405	1.88623449614199	-0.154944349474671	0.876865189993158	0.999679617317458	neutre	PF00078	Reverse_transcriptase_(RNANAdependent_DNA_polymerase)	IPR000477	Reverse_transcriptase_domain	NA	PF00078	Reverse_transcriptase_(RNA-dependent_DNA_polymerase)	NA	NA	notA-TR
g38246_i0.p1	5.62981245530864	-0.321171523103813	3.7561748313987	-0.0855049451955933	0.931859964174028	NA	neutre	PF00071	Ras_family	IPR001806	Small_GTPase	GO:0003924|GO:0005525	PF00071	Ras_family	Ras-related_protein_Rac1_OS=Stichopus_japonicus_OX=307972_GN=RAC1_PE=2_SV=1	NA	notA-TR
g3824_i0.p1	99.9546250096337	-1.01454387732685	2.32583365860881	-0.436206550529368	0.662686875690159	0.999679617317458	neutre	PF00264	Common_central_domain_of_tyrosinase	IPR002227	Tyrosinase_copperNAbinding_domain	GO:0016491	PF00264	Common_central_domain_of_tyrosinase	Tyrosinase_OS=Streptomyces_antibioticus_OX=1890_GN=melC2_PE=3_SV=2	NA	notA-TR
g38255_i0.p1	3.00039681767869	0.225657521908846	2.69557931715973	0.0837139239318009	0.933283886310478	NA	neutre	PF00022	Actin	IPR004000	Actin_family	NA	PF00022	Actin	Actin-3_OS=Limulus_polyphemus_OX=6850_PE=1_SV=1	NA	notA-TR
g3825_i0.p1	1277.50924916919	-1.00711767435558	1.29449752917138	-0.777998915919324	0.436569652310244	0.96160767634471	neutre	PF03016	Exostosin_family	IPR040911	Exostosin,_GT47_domain	NA	PF03016	Exostosin_family	NA	NA	notA-TR
g38263_i0.p2	1.56294817835215	-1.77424337284716	2.8382023584168	-0.625129271556546	0.531886217766604	NA	neutre	PF00642	Zinc_finger_CNAx8NACNAx5NACNAx3NAH_type_(and_similar)	IPR000571	Zinc_finger,_CCCHNAtype	GO:0046872	NA	NA	NA	NA	notA-TR
g38268_i0.p3	244.049615876029	0.38750434972525	1.19084426305945	0.325403045340031	0.744876050979746	0.999679617317458	neutre	PF03953	Tubulin_CNAterminal_domain	IPR018316	Tubulin/FtsZ,_2NAlayer_sandwich_domain	NA	PF03953	__Tubulin_C-terminal_domain	Tubulin_alpha_chain_OS=Chlorella_vulgaris_OX=3077_GN=TUBA_PE=3_SV=1	NA	notA-TR
g3826_i0.p1	132.923129529953	-4.95189822573094	3.37892855863004	-1.46552320944561	0.142778224860086	0.631611835424814	neutre	PF00226	DnaJ_domain	IPR001623	DnaJ_domain	NA	PF00226	DnaJ_domain	DnaJ_homolog_subfamily_C_member_2_OS=Danio_rerio_OX=7955_GN=dnajc2_PE=2_SV=1	NA	notA-TR
g3826_i1.p1	446.074250857931	0.154280059545628	0.74614984555979	0.206768198725393	0.836190893168704	0.999679617317458	neutre	PF00226	DnaJ_domain	IPR001623	DnaJ_domain	NA	PF00226	DnaJ_domain	DnaJ_homolog_subfamily_C_member_2_OS=Danio_rerio_OX=7955_GN=dnajc2_PE=2_SV=1	NA	notA-TR
g3826_i2.p1	4.23781878508824	-5.59390053851072	3.7875537297383	-1.4769164842705	0.139698025628905	NA	NA	PF00226	DnaJ_domain	IPR001623	DnaJ_domain	NA	PF00226	DnaJ_domain	DnaJ_homolog_subfamily_C_member_2_OS=Danio_rerio_OX=7955_GN=dnajc2_PE=2_SV=1	NA	notA-TR
g38275_i0.p2	410.876273235044	-0.255965296400962	1.14346634106	-0.223850311294411	0.822873780399533	0.999679617317458	neutre	PF08615	Ribonuclease_H2_nonNAcatalytic_subunit_(Ylr154pNAlike)	IPR013924	Ribonuclease_H2,_subunit_C	GO:0006401|GO:0032299	PF08615	Ribonuclease_Hnon-catalytic_subunit_(Ylr154p-like)	Ribonuclease_H2_subunit_C_OS=Mus_musculus_OX=10090_GN=Rnaseh2c_PE=1_SV=1	NA	notA-TR
g3827_i0.p1	342.713631235213	-0.978302160326653	1.45227917726839	-0.67363229855485	0.500545113636754	0.987820461901241	neutre	PF01062	Bestrophin,_RFPNATM,_chloride_channel	IPR021134	BestrophinNAlike	GO:0005254	PF01062	Bestrophin,_RFP-TM,_chloride_channel	UPF0187_protein_At3g61320,_chloroplastic_OS=Arabidopsis_thaliana_OX=3702_GN=At3g61320_PE=2_SV=2	NA	metalTR
g38284_i0.p2	47.1333898992713	-3.60599954269942	2.63425952295787	-1.36888545387146	0.171035083369333	0.689598367268859	neutre	NA	Telomere_length_regulation_protein_TEL2_homolog_OS=Danio_rerio_OX=7955_GN=telo2_PE=2_SV=2	NA	NA	NA	NA	NA	NA	NA	notA-TR
g38291_i0.p1	21.6649538193467	21.4136079747916	3.9087594457848	5.47836424108524	NA	NA	NA	PF13502	AsmANAlike_CNAterminal_region	IPR032712	AsmANAlike,_CNAterminal	NA	PF13502	AsmA-like_C-terminal_region	NA	NA	notA-TR
g38299_i0.p1	2.99376570329917	-0.929660655373193	3.30292516650464	-0.281465854812877	0.778353113794868	NA	neutre	PF00294	pfkB_family_carbohydrate_kinase	IPR011611	Carbohydrate_kinase_PfkB	NA	PF00294	pfkB_family_carbohydrate_kinase	Adenosine_kinase_2_OS=Arabidopsis_thaliana_OX=3702_GN=ADK2_PE=1_SV=1	NA	notA-TR
g3829_i0.p2	5629.37333034959	-0.293007261229392	0.717390135655365	-0.408435029513916	0.682954320409447	0.999679617317458	neutre	PF00069	Protein_kinase_domain	IPR000719	Protein_kinase_domain	GO:0004672|GO:0005524|GO:0006468	PF00069	Protein_kinase_domain	Calcium-dependent_protein_kinase_17_OS=Arabidopsis_thaliana_OX=3702_GN=CPK17_PE=2_SV=1	NA	notA-TR
g382_i0.p1	4908.92797004577	-0.310550997424797	0.870910195764922	-0.356582112524288	0.721404670460852	0.999679617317458	neutre	NA	Transient_receptor_potential_cation_channel_subfamily_M_member-like_2_OS=Nematostella_vectensis_OX=45351_GN=TRPM2_PE=1_SV=1	LTRPC7 - Homo sapiens (Human).	NA	NA	NA	NA	NA	LTRPC7 - Homo sapiens (Human).	otherTR
g38307_i0.p1	1.68732946995294	-0.391974553666406	2.77668947040828	-0.141166146896783	0.887738689081855	NA	neutre	PF13639	Ring_finger_domain	IPR001841	Zinc_finger,_RINGNAtype	NA	PF13639	Ring_finger_domain	E3_ubiquitin-protein_ligase_RNF38_OS=Homo_sapiens_OX=9606_GN=RNF38_PE=1_SV=4	NA	notA-TR
g3830_i0.p1	730.036874514257	-0.286326350805349	2.15942859875429	-0.132593571730282	0.894514816546654	0.999679617317458	neutre	PF02460	Patched_family	IPR003392	Protein_patched/dispatched	GO:0016020	PF02460	Patched_family	NPC_intracellular_cholesterol_transporter_1_OS=Sus_scrofa_OX=9823_GN=NPC1_PE=2_SV=1	NA	otherTR
g38318_i0.p1	847.231762525066	0.0555558536687163	1.15171321282945	0.0482375760300871	0.961526903688781	0.999679617317458	neutre	PF07896	Protein_of_unknown_function_(DUF1674)	IPR012875	Succinate_dehydrogenase_assembly_factor_4	NA	PF07896	Protein_of_unknown_function_(DUF1674)	Succinate_dehydrogenase_assembly_factor_4,_mitochondrial_OS=Drosophila_melanogaster_OX=7227_GN=Sirup_PE=3_SV=2	NA	notA-TR
g38319_i0.p1	542.985554977378	-1.17528670808781	0.936524993303322	-1.25494430633648	0.209498978454676	0.757654962784923	neutre	NA	Zinc_finger_HIT_domain-containing_protein_1_homolog_OS=Dictyostelium_discoideum_OX=44689_GN=znhit1_PE=3_SV=1	NA	NA	NA	NA	NA	NA	NA	notA-TR
g3831_i0.p1	14.7501382387483	-1.07585872289456	3.73859387439182	-0.287770953208865	0.773522073229231	0.999679617317458	neutre	PF16403	Domain_of_unknown_function_(DUF5011)	IPR032179	Pesticidal_crystal_protein_Cry22Aa,_IgNAlike_domain	NA	PF16403	Domain_of_unknown_function_(DUF5011)	Hyalin_(Fragment)_OS=Strongylocentrotus_purpuratus_OX=7668_PE=2_SV=1	NA	notA-TR
g38326_i0.p2	175.028763444939	1.70440604921976	3.53556855953012	0.482074105061697	NA	NA	neutre	PF13301	Protein_of_unknown_function_(DUF4079)	IPR025067	Protein_of_unknown_function_DUF4079	NA	PF13301	Protein_of_unknown_function_(DUF4079)	NA	NA	notA-TR
g38328_i0.p1	204.737403932308	-25.1263843717931	3.90695505477137	-6.43119360718201	NA	NA	NA	PF00929	Exonuclease	IPR013520	Exonuclease,_RNase_T/DNA_polymerase_III	NA	PF00929	Exonuclease	DNA_polymerase_III_PolC-type_OS=Streptococcus_thermophilus_(strain_ATCC_BAA-491_/_LMD-9)_OX=322159_GN=polC_PE=3_SV=1	NA	notA-TR
g38329_i0.p3	67.3947184438387	0.484107970918591	1.33047774812037	0.363860253658894	0.715962366098529	0.999679617317458	neutre	PF02338	OTUNAlike_cysteine_protease	IPR003323	OTU_domain	NA	PF02338	OTU-like_cysteine_protease	OVARIAN_TUMOR_DOMAIN-containing_deubiquitinating_enzyme_10_OS=Arabidopsis_thaliana_OX=3702_GN=OTU10_PE=1_SV=1	NA	notA-TR
g3832_i0.p1	355.837698554267	-0.244709803835044	0.954870679829963	-0.256275335502626	0.797738240867452	0.999679617317458	neutre	PF17177	PentacotripeptideNArepeat_region_of_PRORP	IPR033443	PentacotripeptideNArepeat_region_of_PRORP	NA	PF17177	Pentacotripeptide-repeat_region_of_PRORP	Proteinaceous_RNase_P_1,_chloroplastic/mitochondrial_OS=Arabidopsis_thaliana_OX=3702_GN=PRORP1_PE=1_SV=1	NA	notA-TR
g3832_i1.p1	2829.72120755757	0.486818511161093	0.995412123454846	0.489062268471735	0.624797613240207	0.999679617317458	neutre	PF16953	ProteinNAonly_RNase_P	IPR031595	ProteinNAonly_RNase_P,_CNAterminal	NA	PF16953	Protein-only_RNase_P	Proteinaceous_RNase_P_1,_chloroplastic/mitochondrial_OS=Arabidopsis_thaliana_OX=3702_GN=PRORP1_PE=1_SV=1	NA	notA-TR
g3832_i2.p1	12134.3995584845	0.0163933626808955	0.666201177798573	0.0246072256057345	0.980368255846049	0.999679617317458	neutre	PF17177	PentacotripeptideNArepeat_region_of_PRORP	IPR033443	PentacotripeptideNArepeat_region_of_PRORP	NA	PF16953	Protein-only_RNase_P	Proteinaceous_RNase_P_1,_chloroplastic/mitochondrial_OS=Arabidopsis_thaliana_OX=3702_GN=PRORP1_PE=1_SV=1	NA	notA-TR
g3832_i3.p1	8.65039085432473	-6.62461121112063	3.87816179085616	-1.708183301362	0.0876023359762049	0.512081677493727	neutre	PF17177	PentacotripeptideNArepeat_region_of_PRORP	IPR033443	PentacotripeptideNArepeat_region_of_PRORP	NA	PF17177	Pentacotripeptide-repeat_region_of_PRORP	Proteinaceous_RNase_P_1,_chloroplastic/mitochondrial_OS=Arabidopsis_thaliana_OX=3702_GN=PRORP1_PE=1_SV=1	NA	notA-TR
g3832_i4.p1	898.786860926718	-1.17464737595372	2.06621611068587	-0.568501702159217	0.569694350228613	0.999679617317458	neutre	PF17177	PentacotripeptideNArepeat_region_of_PRORP	IPR033443	PentacotripeptideNArepeat_region_of_PRORP	NA	PF17177	Pentacotripeptide-repeat_region_of_PRORP	Proteinaceous_RNase_P_1,_chloroplastic/mitochondrial_OS=Arabidopsis_thaliana_OX=3702_GN=PRORP1_PE=1_SV=1	NA	notA-TR
g38333_i0.p1	66.1887259375031	-3.15222825393385	2.86708909097109	-1.09945249481808	NA	NA	NA	PF13640	2OGNAFe(II)_oxygenase_superfamily	IPR044862	Prolyl_4NAhydroxylase_alpha_subunit,_Fe(2+)_2OG_dioxygenase_domain	NA	PF13640	2OG-Fe(II)_oxygenase_superfamily	Prolyl_4-hydroxylase_subunit_alpha-2_OS=Mus_musculus_OX=10090_GN=P4ha2_PE=1_SV=1	NA	notA-TR
g38336_i0.p1	45.8859514528983	-9.03197048939923	3.39154784158346	-2.66308214162839	0.00774285106713053	0.114462748279611	neutre	PF05973	Phage_derived_protein_Gp49NAlike_(DUF891)	IPR009241	Toxin_HigBNAlike	NA	PF05973	Phage_derived_protein_Gp49-like_(DUF891)	NA	NA	notA-TR
g38339_i0.p1	52.76397614562	-5.98616114116865	3.39816685958105	-1.76158540428667	NA	NA	NA	PF00198	2NAoxoacid_dehydrogenases_acyltransferase_(catalytic_domain)	IPR001078	2NAoxoacid_dehydrogenase_acyltransferase,_catalytic_domain	GO:0016746	PF00198	2-oxoacid_dehydrogenases_acyltransferase_(catalytic_domain)	Dihydrolipoyllysine-residue_acetyltransferase_component_of_pyruvate_dehydrogenase_complex_OS=Rickettsia_felis_(strain_ATCC_VR-1525_/_URRWXCal2)_OX=315456_GN=pdhC_PE=3_SV=1	NA	notA-TR
g3834_i0.p1	1509.65381055559	4.49366683745003	1.5589845659437	2.88243189548826	0.00394618431086424	0.0726220956807823	neutre	PF02780	Transketolase,_CNAterminal_domain	IPR033248	Transketolase,_CNAterminal_domain	NA	PF00676	Dehydrogenase_Ecomponent	Pyruvate_dehydrogenase_E1_component_subunit_beta_OS=Neopyropia_yezoensis_OX=2788_GN=pdhB_PE=3_SV=1	NA	notA-TR
g38356_i0.p1	1.77324227874498	1.64097509656138	2.8422611269546	0.57734846422068	0.563704080717867	NA	neutre	PF00301	Rubredoxin	IPR024935	Rubredoxin_domain	GO:0005506	PF00301	Rubredoxin	Rubredoxin_OS=Nostoc_sp._(strain_PCC_7120_/_SAG_25.82_/_UTEX_2576)_OX=103690_GN=rub_PE=3_SV=2	NA	notA-TR
g3835_i0.p1	205.221690389356	-2.34325337669151	3.17540505479349	-0.737938416125595	NA	NA	NA	PF01593	Flavin_containing_amine_oxidoreductase	IPR002937	Amine_oxidase	GO:0016491	PF01593	Flavin_containing_amine_oxidoreductase	15-cis-phytoene_desaturase,_chloroplastic/chromoplastic_OS=Solanum_lycopersicum_OX=4081_GN=PDS_PE=1_SV=1	NA	notA-TR
g3836_i0.p1	290.998812846135	-0.0736575846390901	3.72555252507648	-0.0197709156274955	0.984226119314263	0.999679617317458	neutre	PF12741	Susd_and_RagB_outer_membrane_lipoprotein	IPR024302	SusDNAlike	NA	PF12771	Starch-binding_associating_with_outer_membrane	NA	NA	notA-TR
g3836_i1.p1	152.255442073115	-0.547012535991699	3.72614466264265	-0.146803891291689	NA	NA	neutre	PF12741	Susd_and_RagB_outer_membrane_lipoprotein	IPR024302	SusDNAlike	NA	PF12771	Starch-binding_associating_with_outer_membrane	NA	NA	notA-TR
g38371_i0.p1	266.227704590276	0.072293239009554	0.711756920811743	0.101570124428302	0.919097894029939	0.999679617317458	neutre	PF00240	Ubiquitin_family	IPR000626	UbiquitinNAlike_domain	GO:0005515	PF00240	Ubiquitin_family	Polyubiquitin-B_OS=Mus_musculus_OX=10090_GN=Ubb_PE=2_SV=1	NA	notA-TR
g38381_i0.p2	51.4285725964138	-3.63109147343387	2.04018886422211	-1.77978202759104	0.0751116400128343	0.488007140608625	neutre	PF12796	Ankyrin_repeats_(3_copies)	IPR002110	Ankyrin_repeat	GO:0005515	PF12796	Ankyrin_repeats_(copies)	NA	NA	notA-TR
g38386_i0.p1	12.8328986581371	-5.05623359478728	3.84690766376029	-1.314363129227	NA	NA	NA	PF01588	Putative_tRNA_binding_domain	IPR002547	tRNANAbinding_domain	GO:0000049	PF01588	Putative_tRNA_binding_domain	Phenylalanine--tRNA_ligase_beta_subunit_OS=Wolbachia_pipientis_wMel_OX=163164_GN=pheT_PE=3_SV=1	NA	notA-TR
g38387_i0.p1	33.4845898400818	-1.90518034874991	1.24673689647026	-1.52813344511085	0.126479409092488	0.589386057597127	neutre	PF12796	Ankyrin_repeats_(3_copies)	IPR002110	Ankyrin_repeat	GO:0005515	PF12796	Ankyrin_repeats_(copies)	NA	NA	notA-TR
g3839_i0.p1	1785.83610645595	1.36769029067434	1.13621776718622	1.20372197141516	0.228697057165286	0.784247918059743	neutre	PF13183	4FeNA4S_dicluster_domain	IPR017896	4FeNA4S_ferredoxinNAtype,_ironNAsulphur_binding_domain	NA	PF02913	FAD_linked_oxidases,_C-terminal_domain	Glycolate_oxidase_subunit_GlcD_OS=Bacillus_subtilis_(strain_168)_OX=224308_GN=glcD_PE=3_SV=1	NA	notA-TR
g383_i2.p1	14.1489261736695	-3.11838641690771	3.29331479760542	-0.946883795978172	0.34369799581358	0.906877168031554	neutre	PF01979	Amidohydrolase_family	IPR006680	AmidohydrolaseNArelated	GO:0016787	PF01979	Amidohydrolase_family	Guanine_deaminase_OS=Homo_sapiens_OX=9606_GN=GDA_PE=1_SV=1	NA	notA-TR
g38408_i0.p1	1.66203693267291	-3.15665721033342	2.58729532301353	-1.22006064876148	0.222441884630666	NA	NA	PF01503	PhosphoribosylNAATP_pyrophosphohydrolase	IPR021130	PhosphoribosylNAATP_pyrophosphohydrolaseNAlike	NA	PF01503	Phosphoribosyl-ATP_pyrophosphohydrolase	NA	NA	notA-TR
g3840_i0.p1	92.4729077594477	5.79834248406425	3.75037044622118	1.54607193268243	NA	NA	NA	PF07773	Tectonic_domain_DUF1619	IPR011677	Tectonic_domain	NA	PF07773	Tectonic_domain_DUF1619	NA	NA	notA-TR
g3840_i1.p1	1484.79406291249	-1.10009820934992	1.14512753961805	-0.96067745407368	0.33671437083876	0.899935533101273	neutre	PF07773	Tectonic_domain_DUF1619	IPR011677	Tectonic_domain	NA	PF07773	Tectonic_domain_DUF1619	NA	NA	notA-TR
g38417_i0.p1	3201.74556632833	0.0236218819692043	0.727602044983705	0.0324653869956253	0.97410091864673	0.999679617317458	neutre	PF00380	Ribosomal_protein_S9/S16	IPR000754	Ribosomal_protein_S9	GO:0003735|GO:0005840|GO:0006412	PF00380	Ribosomal_protein_S9/S16	40S_ribosomal_protein_S16_OS=Gossypium_hirsutum_OX=3635_GN=RPS16_PE=2_SV=1	NA	notA-TR
g38427_i0.p3	79.553149561546	-1.39266020939682	2.28622412950026	-0.609152965987301	0.542423052680754	0.99643628111505	neutre	PF04577	Glycosyltransferase_61	IPR007657	Glycosyltransferase_61	GO:0016757	PF04577	Glycosyltransferase_61	NA	NA	notA-TR
g38428_i0.p3	73.361352031548	2.28847467790127	3.72898036928324	0.613699845875335	NA	NA	NA	PF12796	Ankyrin_repeats_(3_copies)	IPR002110	Ankyrin_repeat	GO:0005515	PF13637	Ankyrin_repeats_(many_copies)	NA	NA	notA-TR
g3842_i0.p1	1061.1338297226	2.56047156520923	2.37310771408969	1.07895294849329	0.280608703181043	0.851155699667391	neutre	PF01762	Galactosyltransferase	IPR002659	Glycosyl_transferase,_family_31	GO:0006486|GO:0016020|GO:0016758	PF01762	Galactosyltransferase	Beta-1,3-galactosyltransferase_6_OS=Homo_sapiens_OX=9606_GN=B3GALT6_PE=1_SV=2	NA	notA-TR
g38430_i0.p1	36.3898517275015	22.1947631802618	3.90794995825029	5.67938776529244	NA	NA	NA	PF05193	Peptidase_M16_inactive_domain	IPR007863	Peptidase_M16,_CNAterminal	NA	PF05193	Peptidase_M16_inactive_domain	Zinc_protease_PqqE_OS=Helicobacter_pylori_(strain_ATCC_700392_/_26695)_OX=85962_GN=pqqE_PE=1_SV=1	NA	notA-TR
g38436_i0.p1	15.3394198574937	20.9876942175631	3.90958385785457	5.3682680767667	NA	NA	NA	PF13561	EnoylNA(Acyl_carrier_protein)_reductase	NA	NA	NA	PF13561	Enoyl-(Acyl_carrier_protein)_reductase	3-oxoacyl-[acyl-carrier-protein]_reductase_FabG_OS=Thermotoga_maritima_(strain_ATCC_43589_/_DSM_3109_/_JCM_10099_/_NBRC_100826_/_MSB8)_OX=243274_GN=fabG_PE=3_SV=1	NA	otherTR
g3843_i0.p2	436.406257557507	1.01060837628092	1.54723690430396	0.653169772172384	0.513646835273789	0.99151625205802	neutre	PF00400	WD_domain,_GNAbeta_repeat	IPR001680	WD40_repeat	GO:0005515	PF00400	WD_domain,_G-beta_repeat	Protein_TORMOZ_EMBRYO_DEFECTIVE_OS=Arabidopsis_thaliana_OX=3702_GN=TOZ_PE=1_SV=1	NA	notA-TR
g38441_i0.p1	31.6281802690989	8.15629416533781	3.90813454842452	2.08700444272724	NA	NA	NA	PF07992	Pyridine_nucleotideNAdisulphide_oxidoreductase	IPR023753	FAD/NAD(P)NAbinding_domain	GO:0016491	PF07992	Pyridine_nucleotide-disulphide_oxidoreductase	Nitrite_reductase_[NAD(P)H]_large_subunit_OS=Klebsiella_oxytoca_OX=571_GN=nasB_PE=3_SV=1	NA	notA-TR
g3844_i0.p1	15.3043841588903	7.60998912893674	3.37417914483232	2.25536013420974	0.024110732918496	0.252826124499407	neutre	PF07645	CalciumNAbinding_EGF_domain	IPR001881	EGFNAlike_calciumNAbinding_domain	GO:0005509	PF07645	Calcium-binding_EGF_domain	Furin-like_protease_2_OS=Drosophila_melanogaster_OX=7227_GN=Fur2_PE=2_SV=2	NA	notA-TR
g38457_i0.p2	11.4153685087468	1.14904936515675	2.7003477630567	0.425519031613936	0.670458350879028	0.999679617317458	neutre	PF00856	SET_domain	IPR001214	SET_domain	GO:0005515	PF00856	SET_domain	Histone-lysine_N-methyltransferase_EZH2_OS=Homo_sapiens_OX=9606_GN=EZH2_PE=1_SV=2	NA	notA-TR
g38459_i0.p2	3.14554800602613	-1.15323937958936	1.53998920042434	-0.748861991546168	0.453940391070065	NA	neutre	PF00504	Chlorophyll_ANAB_binding_protein	IPR022796	Chlorophyll_ANAB_binding_protein	NA	PF00504	Chlorophyll_A-B_binding_protein	Fucoxanthin-chlorophyll_a-c_binding_protein_E,_chloroplastic_OS=Macrocystis_pyrifera_OX=35122_GN=FCPE_PE=2_SV=1	NA	notA-TR
g3845_i1.p1	14.0792209498627	-2.80442862469863	2.14404862505555	-1.30800607408145	0.190871249084941	0.727879421815058	neutre	PF00719	Inorganic_pyrophosphatase	IPR008162	Inorganic_pyrophosphatase	GO:0000287|GO:0004427|GO:0005737|GO:0006796	PF00719	Inorganic_pyrophosphatase	Soluble_inorganic_pyrophosphatase_6,_chloroplastic_OS=Arabidopsis_thaliana_OX=3702_GN=PPA6_PE=1_SV=1	NA	notA-TR
g3846_i0.p1	732.078511175397	0.555169575130109	1.27201949356189	0.436447379886868	0.662512169323886	0.999679617317458	neutre	PF00226	DnaJ_domain	IPR001623	DnaJ_domain	NA	PF00226	DnaJ_domain	Chaperone_protein_DnaJ_OS=Thermoplasma_volcanium_(strain_ATCC_51530_/_DSM_4299_/_JCM_9571_/_NBRC_15438_/_GSS1)_OX=273116_GN=dnaJ_PE=3_SV=1	NA	notA-TR
g38470_i0.p2	3.83666194936521	-1.82148640855206	1.7900023386153	-1.01758884290682	0.308873391746275	NA	neutre	PF00504	Chlorophyll_ANAB_binding_protein	IPR022796	Chlorophyll_ANAB_binding_protein	NA	PF00504	__Chlorophyll_A-B_binding_protein	Fucoxanthin-chlorophyll_a-c_binding_protein_B,_chloroplastic_OS=Macrocystis_pyrifera_OX=35122_GN=FCPB_PE=2_SV=1	NA	notA-TR
g38471_i0.p1	1629.70025879579	-1.05959596875195	0.986888629931859	-1.07367329667696	0.282969133672714	0.853551589017369	neutre	PF03992	Antibiotic_biosynthesis_monooxygenase	IPR007138	Antibiotic_biosynthesis_monooxygenase_domain	NA	PF03992	Antibiotic_biosynthesis_monooxygenase	NA	NA	notA-TR
g38472_i0.p3	1179.4120683034	-1.04104674260564	1.2504838312525	-0.83251515660376	0.405118226646975	0.941314599079608	neutre	PF14931	Intraflagellar_transport_complex_B,_subunit_20	IPR028172	Intraflagellar_transport_protein_20	NA	PF14931	Intraflagellar_transport_complex_B,_subunit_20	Intraflagellar_transport_protein_20_homolog_OS=Mus_musculus_OX=10090_GN=Ift20_PE=1_SV=1	NA	otherTR
g38474_i0.p1	624.210130868433	-0.530357237171796	0.873035761829773	-0.607486268443614	0.543528252715941	0.99643628111505	neutre	PF09801	Integral_membrane_protein_S_linking_to_the_trans_Golgi_network	IPR019185	Integral_membrane_protein_SYS1NArelated	NA	PF09801	Integral_membrane_protein_S_linking_to_the_trans_Golgi_network	Protein_SYS1_homolog_OS=Nematostella_vectensis_OX=45351_GN=sys1_PE=3_SV=1	NA	notA-TR
g38477_i0.p1	352.191484485623	-1.42905794484863	1.43310293566834	-0.997177459679247	0.318678379829512	0.887050789071855	neutre	PF00240	Ubiquitin_family	IPR000626	UbiquitinNAlike_domain	GO:0005515	PF00240	Ubiquitin_family	NA	NA	notA-TR
g3847_i0.p2	122.376047677203	-0.146511305223486	2.48797631888637	-0.0588877410573846	NA	NA	neutre	PF06772	Bacterial_low_temperature_requirement_A_protein_(LtrA)	IPR010640	Low_temperature_requirement_A	NA	PF06772	Bacterial_low_temperature_requirement_A_protein_(LtrA)	NA	NA	notA-TR
g3847_i1.p1	5727.50574644735	1.2374524626215	1.08890795745466	1.13641603420188	0.255782488336276	0.823090077546013	neutre	PF06772	Bacterial_low_temperature_requirement_A_protein_(LtrA)	IPR010640	Low_temperature_requirement_A	NA	PF06772	Bacterial_low_temperature_requirement_A_protein_(LtrA)	NA	NA	notA-TR
g38489_i0.p1	44.8791279786128	-2.69348841939963	3.73356022873514	-0.721426267258083	NA	NA	NA	PF13639	Ring_finger_domain	IPR001841	Zinc_finger,_RINGNAtype	NA	NA	NA	NA	NA	notA-TR
g3848_i0.p1	4856.62581208702	1.06815495089848	0.709361595468942	1.50579754771239	0.132119153059697	0.604566098017759	neutre	PF13489	Methyltransferase_domain	NA	NA	NA	PF08484	C-methyltransferase_C-terminal_domain	C-methyltransferase_NovU_OS=Streptomyces_niveus_OX=193462_GN=novU_PE=3_SV=2	NA	notA-TR
g38491_i0.p1	39.1740166737727	0.38125346178975	2.20171247768789	0.173162238781569	0.862523904293677	0.999679617317458	neutre	PF16326	ABC_transporter_CNAterminal_domain	IPR032524	ABC_transporter_Uup,_CNAterminal	GO:0003677	PF16326	ABC_transporter_C-terminal_domain	Uncharacterized_ABC_transporter_ATP-binding_protein_YfmR_OS=Bacillus_subtilis_(strain_168)_OX=224308_GN=yfmR_PE=3_SV=1	NA	otherTR
g38493_i0.p2	37.9143957555602	8.91926914649141	2.77105118740162	3.21873128401316	NA	NA	NA	PF00612	IQ_calmodulinNAbinding_motif	IPR000048	IQ_motif,_EFNAhand_binding_site	GO:0005515	NA	NA	NA	NA	notA-TR
g38497_i0.p1	17.32569783457	5.34288080022746	3.82385296527074	1.39725058697417	NA	NA	NA	PF13795	HupE_/_UreJ_protein	IPR032809	Putative_HupE/UreJ_protein	NA	PF13795	HupE_/_UreJ_protein	NA	NA	notA-TR
g38498_i0.p1	66.1221891107059	-0.644839080879749	3.20853969931943	-0.200975877286644	NA	NA	neutre	PF12849	PBP_superfamily_domain	IPR024370	PBP_domain	NA	PF12849	PBP_superfamily_domain	NA	NA	notA-TR
g3849_i0.p1	950.386027477586	1.24736405841095	1.7783914171184	0.701400179062999	0.483053310274001	0.98015414992175	neutre	PF00085	Thioredoxin	IPR013766	Thioredoxin_domain	NA	PF07970	Endoplasmic_reticulum_vesicle_transporter	Protein_disulfide-isomerase_5-4_OS=Arabidopsis_thaliana_OX=3702_GN=PDIL5-4_PE=2_SV=1	NA	otherTR
g384_i0.p1	396.927256106279	24.655486953572	3.90686851566664	6.31080540711899	NA	NA	NA	PF00271	Helicase_conserved_CNAterminal_domain	IPR001650	Helicase,_CNAterminal	NA	PF00271	Helicase_conserved_C-terminal_domain	Helicase-like_transcription_factor_OS=Mus_musculus_OX=10090_GN=Hltf_PE=1_SV=1	NA	notA-TR
g384_i1.p1	333.950257772306	-1.52838423588389	1.43362031609439	-1.06610112784092	0.286377929843901	0.856873129453995	neutre	PF01412	Putative_GTPase_activating_protein_for_Arf	IPR001164	Arf_GTPase_activating_protein	GO:0005096	PF01412	Putative_GTPase_activating_protein_for_Arf	Stromal_membrane-associated_protein_2_OS=Mus_musculus_OX=10090_GN=Smap2_PE=1_SV=1	NA	notA-TR
g384_i2.p2	151.943835775855	24.1833627923754	3.86975272557614	6.24933025630853	NA	NA	NA	PF00271	Helicase_conserved_CNAterminal_domain	IPR001650	Helicase,_CNAterminal	NA	PF00271	Helicase_conserved_C-terminal_domain	Helicase-like_transcription_factor_OS=Mus_musculus_OX=10090_GN=Hltf_PE=1_SV=1	NA	notA-TR
g384_i3.p1	382.973230701923	-2.59559803782846	2.67198229459327	-0.971412888132016	0.33134271315179	0.895810650021497	neutre	PF01412	Putative_GTPase_activating_protein_for_Arf	IPR001164	Arf_GTPase_activating_protein	GO:0005096	PF01412	Putative_GTPase_activating_protein_for_Arf	ADP-ribosylation_factor_GTPase-activating_protein_AGD5_OS=Arabidopsis_thaliana_OX=3702_GN=AGD5_PE=1_SV=1	NA	notA-TR
g38500_i0.p2	17.7029014345573	-21.7890398512351	3.90896574993043	-5.57411889618703	NA	NA	NA	PF07729	FCD_domain	IPR011711	GntR,_CNAterminal	NA	PF07729	FCD_domain	NA	NA	notA-TR
g3850_i0.p3	2308.66928792774	0.913173410618855	1.02586167617632	0.890152573027697	0.373383966816576	0.9259667575024	neutre	PF16363	GDPNAmannose_4,6_dehydratase	IPR016040	NAD(P)NAbinding_domain	NA	PF16363	GDP-mannose_4,dehydratase	GDP-mannose_4,6_dehydratase_OS=Dictyostelium_discoideum_OX=44689_GN=gmd_PE=1_SV=1	NA	notA-TR
g38519_i0.p2	27.224868808132	0.0204361155851061	1.51911583276641	0.0134526381361522	0.989266671471362	0.999679617317458	neutre	PF00240	Ubiquitin_family	IPR000626	UbiquitinNAlike_domain	GO:0005515	PF00240	Ubiquitin_family	Polyubiquitin_(Fragment)_OS=Hordeum_vulgare_OX=4513_PE=2_SV=1	NA	notA-TR
g3851_i0.p2	557.511261795136	2.40299459127968	3.05885991249117	0.785585041494316	0.432110630741696	0.95971673524853	neutre	NA	Exo-beta-1,3-glucanase_OS=Streptomyces_sp._(strain_SirexAA-E_/_ActE)_OX=862751_GN=SACTE_4363_PE=1_SV=1	NA	NA	NA	NA	NA	NA	NA	notA-TR
g3851_i1.p2	1782.58028322161	0.952608613517436	2.15854412885553	0.441319962275923	0.658981376394788	0.999679617317458	neutre	NA	Exo-beta-1,3-glucanase_OS=Streptomyces_sp._(strain_SirexAA-E_/_ActE)_OX=862751_GN=SACTE_4363_PE=1_SV=1	NA	NA	NA	NA	NA	NA	NA	notA-TR
g3852_i0.p1	1401.55165762755	0.0398290715647322	1.40494998001739	0.0283491029084461	0.977383717861384	0.999679617317458	neutre	PF00162	Phosphoglycerate_kinase	IPR001576	Phosphoglycerate_kinase	GO:0004618|GO:0006096	PF00162	Phosphoglycerate_kinase	Probable_phosphoglycerate_kinase_OS=Caenorhabditis_elegans_OX=6239_GN=pgk-1_PE=3_SV=1	NA	notA-TR
g3852_i1.p4	407.894713542058	2.24737596832373	2.03955885798806	1.10189316651576	0.270508119774411	0.840023989992507	neutre	PF00162	Phosphoglycerate_kinase	IPR001576	Phosphoglycerate_kinase	GO:0004618|GO:0006096	PF00162	Phosphoglycerate_kinase	Phosphoglycerate_kinase_OS=Hypocrea_rufa_OX=5547_GN=pgk1_PE=3_SV=2	NA	notA-TR
g38537_i0.p1	165.212013591198	0.821370403845906	2.21584088637582	0.370681130083	0.710875046647987	0.999679617317458	neutre	PF14712	Snapin/Pallidin	IPR028119	Snapin/Pallidin/Snn1	NA	PF14712	Snapin/Pallidin	SNARE-associated_protein_Snapin_OS=Homo_sapiens_OX=9606_GN=SNAPIN_PE=1_SV=1	NA	notA-TR
g38538_i0.p1	115.322815423259	-0.686538668908533	2.49196360707102	-0.275501081540861	0.782931295006854	0.999679617317458	neutre	PF00023	Ankyrin_repeat	IPR002110	Ankyrin_repeat	GO:0005515	PF00023	Ankyrin_repeat	NA	NA	notA-TR
g38539_i0.p1	205.401493566145	1.46938789719468	2.05833731549437	0.713871281511389	0.47530677708778	0.977558448114435	neutre	PF13616	PPICNAtype_PPIASE_domain	NA	NA	NA	PF13616	PPIC-type_PPIASE_domain	Peptidyl-prolyl_cis-trans_isomerase_C_OS=Escherichia_coli_(strain_K12)_OX=83333_GN=ppiC_PE=1_SV=2	NA	notA-TR
g38542_i0.p1	44.6426362502464	9.15394568991485	3.69364984949734	2.47829276268854	NA	NA	NA	PF03348	Serine_incorporator_(Serinc)	IPR005016	Serine_incorporator/TMS_membrane_protein	GO:0016020	PF03348	Serine_incorporator_(Serinc)	Probable_serine_incorporator_OS=Monosiga_brevicollis_OX=81824_GN=serinc_PE=3_SV=1	NA	notA-TR
g38548_i0.p2	23.1570133711587	-22.1537207757484	3.90844814718487	-5.66816289777439	NA	NA	NA	PF00132	Bacterial_transferase_hexapeptide_(six_repeats)	NA	NA	NA	NA	NA	Serine_acetyltransferase_OS=Mycobacterium_tuberculosis_(strain_ATCC_25618_/_H37Rv)_OX=83332_GN=cysE_PE=1_SV=1	NA	notA-TR
g3854_i0.p1	458.722347786518	-0.255213042958789	2.60503187926873	-0.0979692590289647	0.921956703651801	0.999679617317458	neutre	PF07556	Protein_of_unknown_function_(DUF1538)	IPR011435	Na(+),_Li(+),_K(+)/H(+)_antiporter_subunit_A/B	NA	PF07556	Protein_of_unknown_function_(DUF1538)	Na(+),_Li(+),_K(+)/H(+)_antiporter_subunit_A_OS=Halomonas_zhaodongensis_OX=1176240_GN=umpA_PE=1_SV=1	NA	otherTR
g3855_i0.p1	36.058129034256	-0.880927753748451	1.97763133236208	-0.445445892433485	0.655997553423914	0.999679617317458	neutre	PF01077	Nitrite_and_sulphite_reductase_4FeNA4S_domain	IPR006067	Nitrite/sulphite_reductase_4FeNA4S_domain	GO:0016491|GO:0020037|GO:0051536	PF01077	Nitrite_and_sulphite_reductase_4Fe-4S_domain	Sulfite_reductase_[ferredoxin]_OS=Synechocystis_sp._(strain_PCC_6803_/_Kazusa)_OX=1111708_GN=sir_PE=1_SV=1	NA	notA-TR
g3857_i1.p1	3075.7928596159	-0.300561020504097	0.899261418502808	-0.334230974797635	0.738205272138293	0.999679617317458	neutre	PF00169	PH_domain	IPR001849	Pleckstrin_homology_domain	NA	PF00169	PH_domain	NA	NA	notA-TR
g3857_i2.p1	2.07351936453675	0.357361066766658	3.44100107310336	0.10385380857913	0.917285364223001	NA	neutre	PF00169	PH_domain	IPR001849	Pleckstrin_homology_domain	NA	PF00169	PH_domain	NA	NA	notA-TR
g38583_i0.p3	4010.89244801919	-0.74300273013625	0.671161415141699	-1.10704029369654	0.268276507669849	0.837486434518111	neutre	PF18592	Tho1/MOS11_CNAterminal_domain	IPR040746	THO1_MOS11,_CNAterminal_domain	NA	PF18592	Tho1/MOS1C-terminal_domain	NA	NA	notA-TR
g38586_i0.p2	721.261411864078	0.912217477257405	0.841644878518373	1.08385080280328	0.278430955820575	0.84953283925516	neutre	PF01722	BolANAlike_protein	IPR002634	BolA_protein	NA	PF01722	BolA-like_protein	BolA-like_protein_1_OS=Homo_sapiens_OX=9606_GN=BOLA1_PE=1_SV=1	NA	notA-TR
g38587_i0.p2	654.549050592091	0.300990713785258	1.77971671761798	0.169122822079298	0.865700034074281	0.999679617317458	neutre	PF04427	Brix_domain	IPR007109	Brix_domain	GO:0006364|GO:0019843	PF04427	Brix_domain	Ribosome_biogenesis_protein_BRX1_homolog_OS=Xenopus_laevis_OX=8355_GN=brix1_PE=2_SV=1	NA	notA-TR
g3858_i0.p1	278.37339695242	-0.792582440274881	1.9283197665816	-0.411022307612352	0.681056177446687	0.999679617317458	neutre	PF08216	CateninNAbetaNAlike,_ArmNAmotif_containing_nuclear	IPR013180	BetaNAcateninNAlike_protein_1,_NNAterminal	NA	PF08216	Catenin-beta-like,_Arm-motif_containing_nuclear	Beta-catenin-like_protein_1_OS=Mus_musculus_OX=10090_GN=Ctnnbl1_PE=1_SV=1	NA	notA-TR
g3858_i1.p1	752.273901903853	-0.504845900963129	1.66531381749123	-0.303153613247305	0.761772797815512	0.999679617317458	neutre	PF08216	CateninNAbetaNAlike,_ArmNAmotif_containing_nuclear	IPR013180	BetaNAcateninNAlike_protein_1,_NNAterminal	NA	PF08216	Catenin-beta-like,_Arm-motif_containing_nuclear	Beta-catenin-like_protein_1_OS=Mus_musculus_OX=10090_GN=Ctnnbl1_PE=1_SV=1	NA	notA-TR
g3858_i2.p1	130.829880363732	-7.68198397783795	3.17485390281426	-2.4196338518218	NA	NA	NA	PF08216	CateninNAbetaNAlike,_ArmNAmotif_containing_nuclear	IPR013180	BetaNAcateninNAlike_protein_1,_NNAterminal	NA	PF08216	Catenin-beta-like,_Arm-motif_containing_nuclear	Beta-catenin-like_protein_1_OS=Mus_musculus_OX=10090_GN=Ctnnbl1_PE=1_SV=1	NA	notA-TR
g3858_i3.p1	3.97910619751786	4.63361413902157	3.91772504888679	1.18273081474623	0.236915847631367	NA	NA	PF08216	CateninNAbetaNAlike,_ArmNAmotif_containing_nuclear	IPR013180	BetaNAcateninNAlike_protein_1,_NNAterminal	NA	PF08216	Catenin-beta-like,_Arm-motif_containing_nuclear	Beta-catenin-like_protein_1_OS=Mus_musculus_OX=10090_GN=Ctnnbl1_PE=1_SV=1	NA	notA-TR
g38590_i0.p2	202.594492323434	1.14767772704144	2.33610780326355	0.49127772504254	0.623230032206785	0.999679617317458	neutre	PF12796	Ankyrin_repeats_(3_copies)	IPR002110	Ankyrin_repeat	GO:0005515	PF12796	Ankyrin_repeats_(copies)	Neurogenic_locus_notch_homolog_protein_4_OS=Mus_musculus_OX=10090_GN=Notch4_PE=1_SV=3	NA	notA-TR
g38593_i0.p1	34.0936990742486	-8.60426907177111	3.79176478050898	-2.2691990589712	NA	NA	NA	PF02171	Piwi_domain	IPR003165	Piwi_domain	GO:0003676	PF02171	Piwi_domain	Protein_argonaute-2_OS=Xenopus_laevis_OX=8355_GN=ago2_PE=2_SV=1	NA	notA-TR
g38594_i0.p1	54.0347525399411	-23.3047937204812	3.82974928245691	-6.08520088435931	NA	NA	NA	PF14522	Cytochrome_c7_and_related_cytochrome_c	IPR029467	Cytochrome_c7NAlike	NA	PF14522	Cytochrome_cand_related_cytochrome_c	Menaquinone_reductase,_multiheme_cytochrome_c_subunit_OS=Desulfovibrio_vulgaris_(strain_ATCC_29579_/_DSM_644_/_NCIMB_8303_/_VKM_B-1760_/_Hildenborough)_OX=882_GN=qrcA_PE=1_SV=1	NA	notA-TR
g38598_i0.p1	40.7757180771583	-0.596361328366419	1.81735990409666	-0.328147070386066	0.742800465577859	0.999679617317458	neutre	PF19060	DVNP_family	IPR043928	DVNP_family	GO:0003677|GO:0051276	PF19060	DVNP_family	Dinoflagellate_viral_nucleoprotein_5_OS=Hematodinium_sp_OX=173654_PE=1_SV=1	NA	notA-TR
g3859_i1.p1	408.704142560008	-2.73074721229441	3.72053440379693	-0.733966391899936	NA	NA	NA	PF19040	SGNH_domain_(fused_to_AT3_domains)	IPR043968	SGNH_domain	NA	PF19040	SGNH_domain_(fused_to_ATdomains)	NA	NA	notA-TR
g3859_i2.p1	45.9627547777595	-3.29233033850879	3.73659165583945	-0.881105200072804	NA	NA	NA	PF01757	Acyltransferase_family	IPR002656	Acyltransferase_3_domain	GO:0016747	PF19040	SGNH_domain_(fused_to_ATdomains)	NA	NA	notA-TR
g385_i1.p1	10127.0349585395	0.123827100247454	0.708571587979531	0.174755948937416	0.861271403245407	0.999679617317458	neutre	PF00036	EF_hand	NA	NA	NA	NA	NA	NA	NA	notA-TR
g38602_i0.p1	15.3979613981327	0.979181755953163	1.26385539043045	0.774757747893665	0.438482820455946	0.962844418131141	neutre	PF01894	Uncharacterised_protein_family_UPF0047	IPR001602	Uncharacterised_protein_family_UPF0047,_YjbQ	NA	PF01894	Uncharacterised_protein_family_UPF0047	UPF0047_protein_YjbQ_OS=Salmonella_typhimurium_(strain_LT2_/_SGSC1412_/_ATCC_700720)_OX=99287_GN=yjbQ_PE=3_SV=1	NA	notA-TR
g38603_i0.p4	6.83233362186053	-4.17240430863446	3.34935390558621	-1.24573408073585	0.212862037312545	0.76174370102078	neutre	NA	F-box_protein_At1g78280_OS=Arabidopsis_thaliana_OX=3702_GN=At1g78280_PE=2_SV=3	NA	NA	NA	NA	NA	NA	NA	notA-TR
g38604_i0.p1	14.7131567873648	-1.93757590485368	1.73296120681845	-1.11807228992211	0.263536120089996	0.832097424647933	neutre	PF19060	DVNP_family	IPR043928	DVNP_family	GO:0003677|GO:0051276	PF19060	DVNP_family	Dinoflagellate_viral_nucleoprotein_5_OS=Hematodinium_sp_OX=173654_PE=1_SV=1	NA	notA-TR
g38605_i0.p1	14.4241935318126	-1.57078776458527	2.22103676170614	-0.707231771966995	NA	NA	neutre	PF09423	PhoDNAlike_phosphatase	IPR018946	PhoDNAlike_phosphatase,_metallophosphatase_domain	NA	PF09423	PhoD-like_phosphatase	Alkaline_phosphatase_D_OS=Bacillus_subtilis_(strain_168)_OX=224308_GN=phoD_PE=1_SV=3	NA	notA-TR
g38611_i0.p1	14.8180445102012	7.56049997007946	2.69925548015406	2.8009575327964	0.00509512235685248	0.086734643664343	neutre	PF00505	HMG_(high_mobility_group)_box	IPR009071	High_mobility_group_box_domain	NA	PF00505	HMG_(high_mobility_group)_box	NA	NA	notA-TR
g3861_i0.p1	70.4046404372205	-8.4744837423608	3.90266410372726	-2.17146121652314	NA	NA	NA	PF01370	NAD_dependent_epimerase/dehydratase_family	IPR001509	NADNAdependent_epimerase/dehydratase	NA	PF01370	NAD_dependent_epimerase/dehydratase_family	UDP-glucose_4-epimerase_OS=Corynebacterium_glutamicum_(strain_ATCC_13032_/_DSM_20300_/_BCRC_11384_/_JCM_1318_/_LMG_3730_/_NCIMB_10025)_OX=196627_GN=galE_PE=3_SV=2	NA	notA-TR
g3862_i0.p1	608.611925680222	-1.91691060039861	2.3906066981711	-0.80185109573445	0.422639097906838	0.952817545019153	neutre	PF00483	Nucleotidyl_transferase	IPR005835	Nucleotidyl_transferase_domain	GO:0009058|GO:0016779	PF00483	Nucleotidyl_transferase	Probable_UTP--glucose-1-phosphate_uridylyltransferase_YngB_OS=Bacillus_subtilis_(strain_168)_OX=224308_GN=yngB_PE=1_SV=1	NA	notA-TR
g38633_i0.p1	1.87596086545983	-1.37190859037562	2.6814922732887	-0.511621310283716	0.608916068117626	NA	neutre	PF00183	Hsp90_protein	IPR001404	Heat_shock_protein_Hsp90_family	GO:0005524|GO:0006457|GO:0016887|GO:0051082|GO:0140662	PF00183	Hsp9protein	Heat_shock_protein_90-2_OS=Arabidopsis_thaliana_OX=3702_GN=HSP90-2_PE=1_SV=1	NA	notA-TR
g3863_i0.p1	484.229283354575	-4.32043124404828	1.80819597235208	-2.38936006390297	0.0168777521391885	0.198007661383903	neutre	PF00350	Dynamin_family	IPR045063	Dynamin,_NNAterminal	NA	PF00350	Dynamin_family	NA	NA	notA-TR
g38640_i0.p1	11.5854901919059	0.707281250849069	3.28441055178345	0.21534495754954	0.829498380683401	0.999679617317458	neutre	PF03381	LEM3_(ligandNAeffect_modulator_3)_family_/_CDC50_family	IPR005045	CDC50/LEM3_family	GO:0016020	PF03381	LEM(ligand-effect_modulator_3)_family_/_CDC5family	ALA-interacting_subunit_3_OS=Arabidopsis_thaliana_OX=3702_GN=ALIS3_PE=1_SV=1	NA	notA-TR
g38643_i0.p2	457.405055188311	-0.205275130202694	1.09890971860181	-0.18679890324737	0.851818306863512	0.999679617317458	neutre	PF08561	Mitochondrial_ribosomal_protein_L37	IPR013870	Ribosomal_protein_L37,_mitochondrial	NA	PF08561	Mitochondrial_ribosomal_protein_L37	39S_ribosomal_protein_L54,_mitochondrial_OS=Homo_sapiens_OX=9606_GN=MRPL54_PE=1_SV=1	NA	notA-TR
g38647_i0.p2	206.816379840953	-3.86068764526865	3.64179500029702	-1.06010570198316	NA	NA	NA	PF03171	2OGNAFe(II)_oxygenase_superfamily	IPR044861	Isopenicillin_N_synthaseNAlike,_Fe(2+)_2OG_dioxygenase_domain	NA	PF03171	2OG-Fe(II)_oxygenase_superfamily	Gibberellin_2-beta-dioxygenase_5_OS=Oryza_sativa_subsp._japonica_OX=39947_GN=GA2OX5_PE=1_SV=1	NA	notA-TR
g3864_i0.p1	10.9415516064958	-1.50872954115235	3.16055331090481	-0.477362471927558	0.633104032581335	0.999679617317458	neutre	PF13460	NAD(P)H-binding	NA	NA	NA	NA	NA	NA	NA	notA-TR
g3864_i1.p1	1087.59808980136	-1.4591412141775	1.12018249157717	-1.30259241253012	0.192713949523125	0.730523609922735	neutre	PF13649	Methyltransferase_domain	IPR041698	Methyltransferase_domain_25	NA	PF13649	Methyltransferase_domain	NA	NA	notA-TR
g3864_i2.p1	261.125422704331	3.8929731434691	2.90057827563551	1.34213690289608	0.179551610431683	0.706116246986884	neutre	PF10294	Lysine_methyltransferase	IPR019410	Lysine_methyltransferase	NA	PF10294	Lysine_methyltransferase	NA	NA	notA-TR
g3864_i3.p3	52.0479631769584	-6.38963504883709	3.79887074491763	-1.68198274642156	NA	NA	NA	PF13649	Methyltransferase_domain	IPR041698	Methyltransferase_domain_25	NA	PF13649	Methyltransferase_domain	NA	NA	notA-TR
g38651_i0.p1	42.8147880843477	0.15282920231937	2.92735675345186	0.0522072351240269	NA	NA	neutre	PF10604	Polyketide_cyclase_/_dehydrase_and_lipid_transport	IPR019587	Polyketide_cyclase/dehydrase	NA	PF10604	Polyketide_cyclase_/_dehydrase_and_lipid_transport	NA	NA	otherTR
g38655_i0.p1	32.1443690259597	22.0213326764069	3.90810712436263	5.6347822553606	NA	NA	NA	PF06707	Protein_of_unknown_function_(DUF1194)	IPR010607	Protein_of_unknown_function_DUF1194	NA	PF06707	Protein_of_unknown_function_(DUF1194)	NA	NA	notA-TR
g38656_i0.p1	32.0978847807019	7.71776668226249	3.90811594519445	1.9748049419446	NA	NA	NA	PF00072	Response_regulator_receiver_domain	IPR001789	Signal_transduction_response_regulator,_receiver_domain	GO:0000160	PF00072	Response_regulator_receiver_domain	Protein_PilH_OS=Pseudomonas_aeruginosa_(strain_ATCC_15692_/_DSM_22644_/_CIP_104116_/_JCM_14847_/_LMG_12228_/_1C_/_PRS_101_/_PAO1)_OX=208964_GN=pilH_PE=3_SV=1	NA	notA-TR
g38663_i0.p3	6.11149359806662	0.26505973147135	3.75325760326229	0.070621246791311	0.943699200136397	NA	neutre	PF00271	Helicase_conserved_CNAterminal_domain	IPR001650	Helicase,_CNAterminal	NA	PF00271	Helicase_conserved_C-terminal_domain	Probable_ATP-dependent_RNA_helicase_DDX5_OS=Pan_troglodytes_OX=9598_GN=DDX5_PE=2_SV=1	NA	notA-TR
g3866_i1.p1	289.551958445466	2.78396125085058	3.08703843697153	0.901822671693625	NA	NA	NA	PF03016	Exostosin_family	IPR040911	Exostosin,_GT47_domain	NA	PF03016	Exostosin_family	Probable_glucuronosyltransferase_Os01g0926400_OS=Oryza_sativa_subsp._japonica_OX=39947_GN=Os01g0926400_PE=2_SV=1	NA	notA-TR
g3867_i0.p1	1130.27256278464	-0.309757827144441	1.1015518700035	-0.281201308426317	0.778556001157879	0.999679617317458	neutre	PF13499	EFNAhand_domain_pair	IPR002048	EFNAhand_domain	GO:0005509	PF13499	EF-hand_domain_pair	NA	NA	notA-TR
g3868_i0.p1	12.4012219679918	-3.82748671143887	3.11737494417666	-1.22779158105082	0.219525216883666	0.771139510308728	neutre	NA	Actin-binding_protein_F_OS=Dictyostelium_discoideum_OX=44689_GN=abpF_PE=1_SV=1	NA	NA	NA	NA	NA	NA	NA	notA-TR
g38692_i0.p1	1.50401679826736	-0.406627885472835	2.16083204181066	-0.188181162443381	0.850734638873877	NA	neutre	PF00121	Triosephosphate_isomerase	IPR000652	Triosephosphate_isomerase	GO:0004807	PF00121	Triosephosphate_isomerase	Triosephosphate_isomerase_OS=Culex_tarsalis_OX=7177_GN=Tpi_PE=1_SV=2	NA	notA-TR
g38697_i0.p1	2.32966608263748	-1.47088941205086	3.46414732680422	-0.424603596004617	0.671125671142791	NA	neutre	NA	Ferredoxin--NADP_reductase,_chloroplastic_OS=Chlamydomonas_reinhardtii_OX=3055_GN=PETH_PE=1_SV=1	NA	NA	NA	NA	NA	NA	NA	notA-TR
g38699_i0.p4	9.81252421742865	1.79214421385692	2.18333424762159	0.820829067198111	0.411743639253911	0.945204315118364	neutre	PF01632	Ribosomal_protein_L35	IPR021137	Ribosomal_protein_L35	GO:0003735|GO:0005840|GO:0006412	PF01632	Ribosomal_protein_L35	50S_ribosomal_protein_L35_OS=Protochlamydia_amoebophila_(strain_UWE25)_OX=264201_GN=rpmI_PE=3_SV=1	NA	notA-TR
g3869_i0.p3	4.66448835097044	-0.0980289659336696	2.4729563839952	-0.0396403942132202	0.968379822808023	NA	neutre	PF02990	Endomembrane_protein_70	IPR004240	Nonaspanin_(TM9SF)	GO:0016020	PF02990	Endomembrane_protein_70	Transmembrane_9_superfamily_member_7_OS=Arabidopsis_thaliana_OX=3702_GN=TMN7_PE=2_SV=1	NA	notA-TR
g3869_i1.p1	141.994964388102	2.02982614579054	1.45442335826623	1.39562262545771	NA	NA	NA	PF02990	Endomembrane_protein_70	IPR004240	Nonaspanin_(TM9SF)	GO:0016020	PF02990	Endomembrane_protein_70	Transmembrane_9_superfamily_member_8_OS=Arabidopsis_thaliana_OX=3702_GN=TMN8_PE=2_SV=1	NA	notA-TR
g3869_i2.p2	947.461996668124	-0.300261587328842	1.80069443221872	-0.166747662433141	0.867568601305708	0.999679617317458	neutre	PF02990	Endomembrane_protein_70	IPR004240	Nonaspanin_(TM9SF)	GO:0016020	PF02990	Endomembrane_protein_70	Transmembrane_9_superfamily_member_8_OS=Arabidopsis_thaliana_OX=3702_GN=TMN8_PE=2_SV=1	NA	notA-TR
g3869_i3.p2	14174.4295504338	-0.343469248014934	0.650950164752513	-0.52764292354933	0.597747195135105	0.999679617317458	neutre	PF02990	Endomembrane_protein_70	IPR004240	Nonaspanin_(TM9SF)	GO:0016020	PF02990	Endomembrane_protein_70	Transmembrane_9_superfamily_member_7_OS=Arabidopsis_thaliana_OX=3702_GN=TMN7_PE=2_SV=1	NA	notA-TR
g3869_i4.p4	2.97834754635819	-1.02426800857525	1.77827468507439	-0.57598975972174	0.564622103230695	NA	neutre	PF02990	Endomembrane_protein_70	IPR004240	Nonaspanin_(TM9SF)	GO:0016020	PF02990	Endomembrane_protein_70	Transmembrane_9_superfamily_member_7_OS=Arabidopsis_thaliana_OX=3702_GN=TMN7_PE=2_SV=1	NA	notA-TR
g38703_i1.p2	96.0227344554776	1.98905793216199	2.72980806084867	0.728643878186663	0.466219530788389	0.973197223431577	neutre	NA	Cytochrome_c_oxidase-assembly_factor_COX23,_mitochondrial_OS=Candida_glabrata_(strain_ATCC_2001_/_CBS_138_/_JCM_3761_/_NBRC_0622_/_NRRL_Y-65)_OX=284593_GN=COX23_PE=3_SV=1	NA	NA	NA	NA	NA	NA	NA	notA-TR
g38712_i0.p1	18.0744115856765	1.85438967389978	1.33064891453863	1.39359800593438	0.163439031024541	0.676392524336247	neutre	PF01464	Transglycosylase_SLT_domain	IPR008258	Transglycosylase_SLT_domain_1	NA	PF01464	Transglycosylase_SLT_domain	Membrane-bound_lytic_murein_transglycosylase_D_OS=Escherichia_coli_(strain_K12)_OX=83333_GN=mltD_PE=1_SV=1	NA	notA-TR
g38717_i0.p1	32.8927766016359	22.0536990087854	3.90807691213731	5.64310772397885	NA	NA	NA	PF05198	Translation_initiation_factor_IFNA3,_NNAterminal_domain	IPR019814	Translation_initiation_factor_3,_NNAterminal	GO:0003743|GO:0006413	PF00707	Translation_initiation_factor_IF-3,_C-terminal_domain	Translation_initiation_factor_IF-3_OS=Parabacteroides_distasonis_(strain_ATCC_8503_/_DSM_20701_/_CIP_104284_/_JCM_5825_/_NCTC_11152)_OX=435591_GN=infC_PE=3_SV=1	NA	notA-TR
g38726_i0.p2	11.041554358009	1.01435247931404	1.21019841244374	0.83817039328763	0.401935012477582	0.940101055282568	neutre	PF01833	IPT/TIG_domain	IPR002909	IPT_domain	NA	PF01833	IPT/TIG_domain	NA	NA	notA-TR
g3872_i0.p2	150.176414318791	7.36592267938472	3.28014002688274	2.24561226624977	NA	NA	NA	PF10585	UbiquitinNAactivating_enzyme,_SCCH_domain	IPR019572	UbiquitinNAactivating_enzyme,_SCCH_domain	NA	PF14732	Ubiquitin/SUMO-activating_enzyme_ubiquitin-like_domain	SUMO-activating_enzyme_subunit_2_OS=Arabidopsis_thaliana_OX=3702_GN=SAE2_PE=1_SV=1	NA	notA-TR
g3872_i1.p2	129.132205022385	10.6863078815164	2.66278847650422	4.01320194067598	5.99006257733401e-05	0.00316469866218101	UP	PF10585	UbiquitinNAactivating_enzyme,_SCCH_domain	IPR019572	UbiquitinNAactivating_enzyme,_SCCH_domain	NA	PF14732	Ubiquitin/SUMO-activating_enzyme_ubiquitin-like_domain	SUMO-activating_enzyme_subunit_2_OS=Dictyostelium_discoideum_OX=44689_GN=uba2_PE=3_SV=1	NA	notA-TR
g3872_i2.p1	66.3284036227136	4.5331291971569	3.74051453492902	1.21189990169171	NA	NA	NA	PF00899	ThiF_family	IPR000594	THIFNAtype_NAD/FAD_binding_fold	NA	PF00899	ThiF_family	SUMO-activating_enzyme_subunit_2_OS=Arabidopsis_thaliana_OX=3702_GN=SAE2_PE=1_SV=1	NA	notA-TR
g3872_i3.p1	2537.12790245629	-0.15457194707711	0.928308857104803	-0.166509180531991	0.867756259004269	0.999679617317458	neutre	PF10585	UbiquitinNAactivating_enzyme,_SCCH_domain	IPR019572	UbiquitinNAactivating_enzyme,_SCCH_domain	NA	PF10585	Ubiquitin-activating_enzyme,_SCCH_domain	SUMO-activating_enzyme_subunit_2_OS=Arabidopsis_thaliana_OX=3702_GN=SAE2_PE=1_SV=1	NA	notA-TR
g3874_i0.p1	848.001698776201	-1.7265037368245	0.821848008123786	-2.10075795008127	0.035662219426503	0.323243936310502	neutre	PF00069	Protein_kinase_domain	IPR000719	Protein_kinase_domain	GO:0004672|GO:0005524|GO:0006468	PF00069	Protein_kinase_domain	MAP/microtubule_affinity-regulating_kinase_4_OS=Homo_sapiens_OX=9606_GN=MARK4_PE=1_SV=1	NA	notA-TR
g38750_i0.p1	2199.48238676141	-0.418458799456347	0.825777143364693	-0.506745437093722	0.612333445001892	0.999679617317458	neutre	PF00644	Poly(ADPNAribose)_polymerase_catalytic_domain	IPR012317	Poly(ADPNAribose)_polymerase,_catalytic_domain	GO:0003950	PF00644	Poly(ADP-ribose)_polymerase_catalytic_domain	NA	NA	notA-TR
g38751_i0.p1	574.4374734898	-0.438576835337319	1.71105789402088	-0.256319109288985	0.797704442933753	0.999679617317458	neutre	PF00226	DnaJ_domain	IPR001623	DnaJ_domain	NA	PF00226	DnaJ_domain	Chaperone_protein_DnaJ_OS=Roseiflexus_sp._(strain_RS-1)_OX=357808_GN=dnaJ_PE=3_SV=1	NA	notA-TR
g38757_i0.p1	49.7327973609187	22.6269069474048	3.90763063684759	5.7904415872987	NA	NA	NA	PF02254	TrkANAN_domain	IPR003148	Regulator_of_K+_conductance,_NNAterminal	GO:0006813	PF02254	TrkA-N_domain	Probable_potassium_channel_protein_2_OS=Methanocaldococcus_jannaschii_(strain_ATCC_43067_/_DSM_2661_/_JAL-1_/_JCM_10045_/_NBRC_100440)_OX=243232_GN=MJ1357_PE=4_SV=1	Hypothetical protein ykqB (ORF4) - Bacillus subtilis.	otherTR
g38764_i0.p1	15.2083001660842	7.59952622744243	3.40782383482247	2.23002320418899	0.025745902441044	0.264599989888491	neutre	PF02790	Cytochrome_C_oxidase_subunit_II,_transmembrane_domain	IPR011759	Cytochrome_C_oxidase_subunit_II,_transmembrane_domain	GO:0016020|GO:0022900	PF02790	Cytochrome_C_oxidase_subunit_II,_transmembrane_domain	Alternative_cytochrome_c_oxidase_subunit_2_OS=Bradyrhizobium_diazoefficiens_(strain_JCM_10833_/_BCRC_13528_/_IAM_13628_/_NBRC_14792_/_USDA_110)_OX=224911_GN=coxM_PE=2_SV=1	NA	notA-TR
g3876_i0.p1	5.34675579984229	-1.99683084959662	2.42815858578092	-0.822364264545932	0.410869611358695	NA	neutre	PF13385	Concanavalin_ANAlike_lectin/glucanases_superfamily	NA	NA	NA	PF13385	Concanavalin_A-like_lectin/glucanases_superfamily	NA	NA	notA-TR
g3876_i1.p1	84.5329788920666	-0.613611348238246	1.66331790980241	-0.368908038939555	0.712196271135977	0.999679617317458	neutre	PF13385	Concanavalin_ANAlike_lectin/glucanases_superfamily	NA	NA	NA	PF13385	Concanavalin_A-like_lectin/glucanases_superfamily	NA	NA	notA-TR
g3876_i2.p1	40.6414077325742	-1.06797246813912	2.18331178582838	-0.489152522819328	0.624733719116671	0.999679617317458	neutre	PF13385	Concanavalin_ANAlike_lectin/glucanases_superfamily	NA	NA	NA	PF13385	Concanavalin_A-like_lectin/glucanases_superfamily	NA	NA	notA-TR
g3877_i0.p1	660.855421841721	0.0591002586907529	1.04252901679434	0.056689317744344	0.954792683537178	0.999679617317458	neutre	PF13450	NAD(P)NAbinding_RossmannNAlike_domain	NA	NA	NA	PF13450	NAD(P)-binding_Rossmann-like_domain	Prolycopene_isomerase,_chloroplastic_OS=Solanum_lycopersicum_OX=4081_GN=CRTISO_PE=1_SV=1	NA	notA-TR
g3878_i0.p1	397.839304133162	5.68068327416631	3.4192656119485	1.66137525388942	0.0966381045921425	0.521688766346216	neutre	PF00069	Protein_kinase_domain	IPR000719	Protein_kinase_domain	GO:0004672|GO:0005524|GO:0006468	PF00069	Protein_kinase_domain	Cyclin-dependent_kinase_D-3_OS=Arabidopsis_thaliana_OX=3702_GN=CDKD-3_PE=1_SV=1	NA	notA-TR
g3878_i1.p1	2493.38755526332	0.391039350173407	0.952809291710751	0.410406734669121	0.681507606793174	0.999679617317458	neutre	PF00069	Protein_kinase_domain	IPR000719	Protein_kinase_domain	GO:0004672|GO:0005524|GO:0006468	PF00069	Protein_kinase_domain	Cyclin-dependent_kinase_D-3_OS=Arabidopsis_thaliana_OX=3702_GN=CDKD-3_PE=1_SV=1	NA	notA-TR
g3879_i0.p1	1607.13500005255	-0.043039802259028	1.07103593127325	-0.0401852085465166	0.96794546997509	0.999679617317458	neutre	PF00406	Adenylate_kinase	NA	NA	NA	PF00406	Adenylate_kinase	Nudix_hydrolase_20,_chloroplastic_OS=Arabidopsis_thaliana_OX=3702_GN=NUDT20_PE=2_SV=1	NA	notA-TR
g387_i1.p1	7995.84258615349	-0.418113108217966	0.857697260854063	-0.487483319932286	0.625915860543303	0.999679617317458	neutre	PF05050	Methyltransferase_FkbM_domain	IPR006342	Methyltransferase_FkbM	NA	PF05050	Methyltransferase_FkbM_domain	NA	NA	notA-TR
g38802_i0.p1	195.568327290114	-1.92769833607607	2.13915610160997	-0.901148978620702	0.367509114337815	0.922527502659237	neutre	PF04969	CS_domain	IPR007052	CS_domain	NA	NA	NA	Uncharacterized_protein_OsI_027940_OS=Oryza_sativa_subsp._indica_OX=39946_GN=OsI_027940_PE=1_SV=2	NA	notA-TR
g38805_i0.p2	111.077072287401	0.230696052854597	1.91452773874318	0.120497628833543	0.904088957877272	0.999679617317458	neutre	NA	Leucine-rich_repeat-containing_protein_51_OS=Macaca_mulatta_OX=9544_GN=LRRC51_PE=2_SV=1	NA	NA	NA	NA	NA	NA	NA	notA-TR
g38807_i0.p2	57.2449118919679	-1.22779450350487	1.39675983189401	-0.879030507227561	0.379384734899481	0.928809487590789	neutre	NA	O-acyltransferase_like_protein_OS=Mus_musculus_OX=10090_GN=Oacyl_PE=2_SV=1	NA	NA	NA	NA	NA	NA	NA	notA-TR
g38809_i0.p2	82.2228588951732	-1.33306521192041	1.52914433435584	-0.871771998214916	0.383332773486499	0.930043935730461	neutre	PF07690	Major_Facilitator_Superfamily	IPR011701	Major_facilitator_superfamily	GO:0022857|GO:0055085	PF07690	Major_Facilitator_Superfamily	NA	NA	otherTR
g38810_i0.p1	34.2329599128469	8.77098414390135	2.46007097804247	3.56533783869951	0.000363387790773499	0.0134528374335189	UP	PF19834	Family_of_unknown_function_(DUF6314)	IPR045632	Domain_of_unknown_function_DUF6314	NA	PF19834	Family_of_unknown_function_(DUF6314)	NA	NA	notA-TR
g38812_i0.p1	22.8456358414605	8.18836956568737	3.46708786279638	2.36174273330444	0.0181892599431062	0.208863055739142	neutre	PF09907	HigB_toxin,_RelENAlike_toxic_component_of_a_toxinNAantitoxin_system	IPR018669	ToxinNAantitoxin_system,_mRNA_interferase_HigB	GO:0003723|GO:0004519|GO:0090305|GO:0110001	PF09907	HigB_toxin,_RelE-like_toxic_component_of_a_toxin-antitoxin_system	NA	NA	notA-TR
g38815_i0.p1	152.536387933807	24.1897579615355	3.90704349902997	6.19132035963799	NA	NA	NA	PF00563	EAL_domain	IPR001633	EAL_domain	NA	PF00990	Diguanylate_cyclase,_GGDEF_domain	Uncharacterized_signaling_protein_PA1727_OS=Pseudomonas_aeruginosa_(strain_ATCC_15692_/_DSM_22644_/_CIP_104116_/_JCM_14847_/_LMG_12228_/_1C_/_PRS_101_/_PAO1)_OX=208964_GN=PA1727_PE=1_SV=1	NA	notA-TR
g38818_i0.p1	6.55636120409031	1.57745333461799	3.75891220095816	0.419656871532113	0.674736135797007	0.999679617317458	neutre	PF03476	MOSC_NNAterminal_beta_barrel_domain	IPR005303	MOSC,_NNAterminal_beta_barrel	NA	PF03476	MOSC_N-terminal_beta_barrel_domain	NA	NA	notA-TR
g3881_i0.p1	15.9543838520458	-0.48935559410144	3.73616431031494	-0.130978070945758	NA	NA	neutre	NA	MORC_family_CW-type_zinc_finger_protein_3_OS=Homo_sapiens_OX=9606_GN=MORC3_PE=1_SV=3	NA	NA	NA	NA	NA	NA	NA	notA-TR
g3882_i0.p2	2180.43169095377	-1.26788244904148	0.792918032573815	-1.59900821643055	0.109818776946989	0.542447382160721	neutre	PF05721	PhytanoylNACoA_dioxygenase_(PhyH)	IPR008775	PhytanoylNACoA_dioxygenaseNAlike	NA	PF05721	Phytanoyl-CoA_dioxygenase_(PhyH)	Kanamycin_B_dioxygenase_OS=Streptomyces_kanamyceticus_OX=1967_GN=kanJ_PE=1_SV=1	NA	notA-TR
g3883_i0.p1	1465.83735651487	-0.697553066374132	2.33303758634176	-0.298989210657298	NA	NA	neutre	PF01549	ShK_domainNAlike	IPR003582	ShKT_domain	NA	PF01549	ShK_domain-like	NA	NA	notA-TR
g38845_i0.p1	1.75671571427878	-2.17036123626444	3.57064877947523	-0.607833861661245	0.543297668502225	NA	NA	PF02463	RecF/RecN/SMC_N_terminal_domain	IPR003395	RecF/RecN/SMC,_NNAterminal	NA	PF02463	RecF/RecN/SMC_N_terminal_domain	Structural_maintenance_of_chromosomes_protein_2-1_OS=Arabidopsis_thaliana_OX=3702_GN=SMC2-1_PE=2_SV=2	NA	notA-TR
g3884_i0.p1	77.532667661667	-2.14534908695007	1.92781296891264	-1.1128408831901	NA	NA	NA	PF07724	AAA_domain_(Cdc48_subfamily)	IPR003959	ATPase,_AAANAtype,_core	GO:0005524|GO:0016887	PF07724	AAA_domain_(Cdc4subfamily)	ATP-dependent_Clp_protease_ATP-binding_subunit_ClpX_OS=Acidiphilium_cryptum_(strain_JF-5)_OX=349163_GN=clpX_PE=3_SV=1	NA	notA-TR
g3884_i1.p1	8170.22267053283	-0.324906717118038	0.887607827958605	-0.36604760219982	0.714329555394342	0.999679617317458	neutre	PF07724	AAA_domain_(Cdc48_subfamily)	IPR003959	ATPase,_AAANAtype,_core	GO:0005524|GO:0016887	PF07724	AAA_domain_(Cdc4subfamily)	ATP-dependent_Clp_protease_ATP-binding_subunit_ClpX_OS=Thermoanaerobacter_sp._(strain_X514)_OX=399726_GN=clpX_PE=3_SV=1	NA	notA-TR
g38852_i0.p2	416.707958034717	-0.587297226540329	0.963605909147562	-0.609478647821776	0.542207221462506	0.99643628111505	neutre	PF02970	Tubulin_binding_cofactor_A	IPR004226	Tubulin_binding_cofactor_A	GO:0007021|GO:0007023|GO:0048487	PF02970	Tubulin_binding_cofactor_A	NA	NA	notA-TR
g38854_i0.p2	374.992711139649	-0.225365345790275	0.915069833727041	-0.246282127859435	0.805463843845232	0.999679617317458	neutre	PF00224	Pyruvate_kinase,_barrel_domain	IPR015793	Pyruvate_kinase,_barrel	GO:0000287|GO:0004743|GO:0006096|GO:0030955	PF02887	Pyruvate_kinase,_alpha/beta_domain	Pyruvate_kinase_OS=Eimeria_tenella_OX=5802_GN=PYK_PE=2_SV=1	NA	notA-TR
g38857_i0.p2	53.7350323362406	-9.26025973723948	3.36130893997228	-2.75495644780448	0.00586999485656827	0.0952571754556136	neutre	PF00288	GHMP_kinases_N_terminal_domain	IPR006204	GHMP_kinase_NNAterminal_domain	GO:0005524	NA	NA	L-arabinokinase_OS=Arabidopsis_thaliana_OX=3702_GN=ARA1_PE=1_SV=1	NA	notA-TR
g3885_i1.p1	778.497300819701	0.564248840790427	1.78916295479235	0.315370290492021	0.752480521498062	0.999679617317458	neutre	NA	Serine/threonine-protein_phosphatase_4_regulatory_subunit_4_OS=Homo_sapiens_OX=9606_GN=PPP4R4_PE=1_SV=1	NA	NA	NA	NA	NA	NA	NA	notA-TR
g3885_i2.p1	80.9668347117191	23.3080478676624	3.90729465360958	5.96526495541622	NA	NA	NA	NA	Serine/threonine-protein_phosphatase_4_regulatory_subunit_4_OS=Homo_sapiens_OX=9606_GN=PPP4R4_PE=1_SV=1	NA	NA	NA	NA	NA	NA	NA	notA-TR
g38860_i0.p2	94.0215428539833	0.111975100541116	1.89663925723991	0.0590386917879512	NA	NA	neutre	PF02291	Transcription_initiation_factor_IID,_31kD_subunit	IPR003162	Transcription_initiation_factor_TAFII31	GO:0006352	PF02291	Transcription_initiation_factor_IID,_31kD_subunit	Transcription_initiation_factor_TFIID_subunit_9_OS=Arabidopsis_thaliana_OX=3702_GN=TAF9_PE=1_SV=1	NA	notA-TR
g38874_i0.p1	2.0466459964274	-3.41987746836285	3.92801333609653	-0.870637947416279	0.383951869803389	NA	NA	PF00400	WD_domain,_GNAbeta_repeat	IPR001680	WD40_repeat	GO:0005515	PF00400	WD_domain,_G-beta_repeat	Protein_DECREASED_SIZE_EXCLUSION_LIMIT_1_OS=Nicotiana_benthamiana_OX=4100_GN=DSE1_PE=2_SV=1	NA	notA-TR
g3887_i0.p1	4294.93689729534	1.1713115753044	1.01023871602085	1.15944039436341	0.246276719449586	0.810557051227565	neutre	PF01204	Trehalase	IPR001661	Glycoside_hydrolase,_family_37	GO:0004555|GO:0005991	PF01204	Trehalase	NA	NA	notA-TR
g3888_i0.p1	3675.00576517711	0.177618784130857	0.643232408966098	0.27613469354934	0.78244461459389	0.999679617317458	neutre	NA	Neuronal_acetylcholine_receptor_subunit_alpha-7_OS=Gallus_gallus_OX=9031_GN=CHRNA7_PE=1_SV=1	NA	NA	NA	NA	NA	NA	NA	notA-TR
g3888_i1.p1	26.723036116461	-22.3468836654248	3.90822212012287	-5.71791545581914	NA	NA	NA	PF02931	NeurotransmitterNAgated_ionNAchannel_ligand_binding_domain	IPR006202	NeurotransmitterNAgated_ionNAchannel_ligandNAbinding_domain	GO:0005230|GO:0006811|GO:0016020	PF02931	Neurotransmitter-gated_ion-channel_ligand_binding_domain	Acetylcholine_receptor_subunit_alpha-L1_OS=Schistocerca_gregaria_OX=7010_PE=2_SV=1	NEURONAL ACETYLCHOLINE RECEPTOR PROTEIN, ALPHA-7 CHAIN PRECURSOR - Homo sapiens (Human).	otherTR
g3888_i2.p1	50.8897704479151	7.37102281317284	3.85635672901477	1.91139547794273	NA	NA	NA	NA	Neuronal_acetylcholine_receptor_subunit_alpha-7_OS=Gallus_gallus_OX=9031_GN=CHRNA7_PE=1_SV=1	NA	NA	NA	NA	NA	NA	NA	notA-TR
g38895_i0.p1	4058.33279118292	-0.188368070812136	0.917038188169897	-0.205409189325099	0.837252441307566	0.999679617317458	neutre	PF03357	Snf7	IPR005024	Snf7_family	GO:0007034	PF03357	Snf7	Charged_multivesicular_body_protein_1_OS=Dictyostelium_discoideum_OX=44689_GN=chmp1_PE=3_SV=1	NA	notA-TR
g38897_i0.p2	309.894991002405	-2.64288320575085	0.911387772015929	-2.89984492539874	0.00373347318913303	0.0702406397126736	neutre	PF00439	Bromodomain	IPR001487	Bromodomain	GO:0005515	PF00439	Bromodomain	Ankyrin_repeat,_bromo_and_BTB_domain-containing_protein_DDB_G0293800_OS=Dictyostelium_discoideum_OX=44689_GN=DDB_G0293800_PE=4_SV=1	NA	notA-TR
g38899_i0.p1	137.402674449736	1.16645436879779	1.97925131322001	0.589341212511364	0.555632403844671	0.998190586110783	neutre	PF02020	eIF4NAgamma/eIF5/eIF2NAepsilon	IPR003307	W2_domain	GO:0005515	PF02020	eIF4-gamma/eIF5/eIF2-epsilon	Eukaryotic_translation_initiation_factor_5_OS=Phaseolus_vulgaris_OX=3885_GN=EIF5_PE=2_SV=1	NA	notA-TR
g388_i1.p1	619.59985131344	-1.86226736714779	0.848533604853269	-2.19468899816857	0.0281859144637704	0.279628344936711	neutre	PF03407	NucleotideNAdiphosphoNAsugar_transferase	IPR005069	NucleotideNAdiphosphoNAsugar_transferase	NA	PF03407	Nucleotide-diphospho-sugar_transferase	NA	NA	notA-TR
g38904_i0.p1	52.553231776359	9.38967278578684	3.52083146205337	2.66689072935934	0.00765565582995696	0.113467730316202	neutre	PF00465	IronNAcontaining_alcohol_dehydrogenase	IPR001670	Alcohol_dehydrogenase,_ironNAtype/glycerol_dehydrogenase_GldA	GO:0016491|GO:0046872	PF00465	Iron-containing_alcohol_dehydrogenase	Maleylacetate_reductase_OS=Rhizobium_sp._(strain_MTP-10005)_OX=267998_GN=graC_PE=1_SV=1	NA	notA-TR
g38905_i0.p2	48.2030152364755	3.65859577460599	3.13084416556654	1.16856527541158	0.24257882554591	0.8061871577343	neutre	PF13589	Histidine_kinaseNA,_DNA_gyrase_BNA,_and_HSP90NAlike_ATPase	NA	NA	NA	PF02518	Histidine_kinase-,_DNA_gyrase_B-,_and_HSP90-like_ATPase	Heat_shock_protein_75_kDa,_mitochondrial_OS=Homo_sapiens_OX=9606_GN=TRAP1_PE=1_SV=3	NA	notA-TR
g38906_i0.p1	46.7003097169603	21.8539945069337	3.90768756791572	5.59256443282904	NA	NA	NA	PF00912	Transglycosylase	IPR001264	Glycosyl_transferase,_family_51	NA	PF00912	Transglycosylase	Penicillin-binding_protein_1A_OS=Escherichia_coli_(strain_K12)_OX=83333_GN=mrcA_PE=1_SV=1	NA	notA-TR
g38909_i0.p1	79.2701316254458	0.523820100626565	3.63323324095081	0.144174641672463	NA	NA	neutre	PF13439	Glycosyltransferase_Family_4	IPR028098	Glycosyltransferase_subfamily_4NAlike,_NNAterminal_domain	NA	PF13439	Glycosyltransferase_Family_4	N-acetyl-alpha-D-glucosaminyl_L-malate_synthase_OS=Bacillus_subtilis_(strain_168)_OX=224308_GN=bshA_PE=1_SV=2	NA	notA-TR
g3890_i0.p2	1371.29988439903	-0.1011003987261	1.46520617168864	-0.0690008004877443	0.944988982322711	0.999679617317458	neutre	PF03006	HaemolysinNAIII_related	IPR004254	AdipoR/HaemolysinNAIIINArelated	GO:0016020	PF03006	Haemolysin-III_related	Heptahelical_transmembrane_protein_1_OS=Arabidopsis_thaliana_OX=3702_GN=HHP1_PE=1_SV=1	NA	notA-TR
g38911_i0.p1	31.0538248474247	-0.827464903838463	1.87648090336694	-0.440966333498922	0.659237370064137	0.999679617317458	neutre	PF19060	DVNP_family	IPR043928	DVNP_family	GO:0003677|GO:0051276	PF19060	DVNP_family	Dinoflagellate_viral_nucleoprotein_5_OS=Hematodinium_sp_OX=173654_PE=1_SV=1	NA	notA-TR
g38913_i0.p1	20.4530557603073	-1.35772485897615	1.72466737693832	-0.787238674037207	0.431142161729115	0.959398371591118	neutre	PF19060	DVNP_family	IPR043928	DVNP_family	GO:0003677|GO:0051276	PF19060	DVNP_family	Dinoflagellate_viral_nucleoprotein_5_OS=Hematodinium_sp_OX=173654_PE=1_SV=1	NA	notA-TR
g38914_i0.p1	42.9399532540248	9.09784084465107	3.73534195057616	2.43561124122727	NA	NA	NA	PF02567	Phenazine_biosynthesisNAlike_protein	IPR003719	Phenazine_biosynthesis_PhzF_protein	GO:0003824|GO:0009058	PF02567	Phenazine_biosynthesis-like_protein	Antisense-enhancing_sequence_1_OS=Schizosaccharomyces_pombe_(strain_972_/_ATCC_24843)_OX=284812_GN=aes1_PE=3_SV=1	NA	notA-TR
g3891_i1.p3	301.237120524159	-2.5818066302359	1.99561555062362	-1.29373948275213	0.195755422481424	0.735573922675764	neutre	PF01852	START_domain	IPR002913	START_domain	GO:0008289	PF01852	START_domain	START_domain-containing_protein_10_OS=Mus_musculus_OX=10090_GN=Stard10_PE=1_SV=1	NA	notA-TR
g3892_i0.p1	7.48717687092941	-1.34087863862563	1.7836567908712	-0.751758211270396	0.452196476718843	0.968007787597136	neutre	PF00909	Ammonium_Transporter_Family	IPR024041	Ammonium_transporter_AmtBNAlike_domain	GO:0008519|GO:0016020|GO:0072488	PF00909	Ammonium_Transporter_Family	Ammonium_transporter_1_member_3_OS=Solanum_lycopersicum_OX=4081_GN=AMT1-3_PE=2_SV=1	Ammonium transporter 1, member 1 (LeAMT1
g38930_i0.p1	3.34673107296195	-1.58813858948279	1.90863571386743	-0.832080515911958	0.405363498817665	NA	neutre	PF13012	Maintenance_of_mitochondrial_structure_and_function	IPR024969	Rpn11/EIF3F,_CNAterminal	NA	PF13012	Maintenance_of_mitochondrial_structure_and_function	26S_proteasome_non-ATPase_regulatory_subunit_14_homolog_OS=Arabidopsis_thaliana_OX=3702_GN=RPN11_PE=1_SV=1	NA	notA-TR
g38946_i0.p1	2.53922749704529	-0.0415334338537686	3.79294085501169	-0.0109501928559971	0.991263184783216	NA	neutre	PF00573	Ribosomal_protein_L4/L1_family	IPR002136	Ribosomal_protein_L4/L1e	GO:0003735|GO:0005840|GO:0006412	PF00573	Ribosomal_protein_L4/Lfamily	60S_ribosomal_protein_L4_OS=Drosophila_melanogaster_OX=7227_GN=RpL4_PE=1_SV=2	NA	notA-TR
g38954_i0.p2	2789.94006130081	0.177833479140002	0.820434705884599	0.216755188273344	0.828399136237694	0.999679617317458	neutre	PF00240	Ubiquitin_family	IPR000626	UbiquitinNAlike_domain	GO:0005515	PF00240	Ubiquitin_family	Polyubiquitin_(Fragment)_OS=Xenopus_laevis_OX=8355_PE=1_SV=2	NA	notA-TR
g38955_i0.p2	412.34640543937	-0.495766405596392	2.82108539630899	-0.175736050473706	0.86050131185002	0.999679617317458	neutre	PF00504	Chlorophyll_ANAB_binding_protein	IPR022796	Chlorophyll_ANAB_binding_protein	NA	PF00504	Chlorophyll_A-B_binding_protein	Light-harvesting_complex_stress-related_protein_3.2,_chloroplastic_OS=Chlamydomonas_reinhardtii_OX=3055_GN=LHCSR3.2_PE=1_SV=1	NA	notA-TR
g38962_i0.p1	147.392975540201	0.222227650454849	2.89978313496349	0.0766359552117496	0.938913154927233	0.999679617317458	neutre	PF01900	Rpp14/Pop5_family	IPR002759	RNase_P_subunit_Pop5/Rpp14/Rnp2NAlike	GO:0001682|GO:0030677	PF01900	Rpp14/Popfamily	Ribonuclease_P_protein_subunit_p14_OS=Mus_musculus_OX=10090_GN=Rpp14_PE=1_SV=1	NA	notA-TR
g38964_i0.p1	55.5754288886925	0.0436640650233101	2.57962872762644	0.0169264920008416	0.986495258232274	0.999679617317458	neutre	PF04603	RanNAinteracting_Mog1_protein	IPR007681	RanNAinteracting_Mog1_protein	NA	PF04603	Ran_interacting_Mogprotein	Ran_guanine_nucleotide_release_factor_OS=Mus_musculus_OX=10090_GN=Rangrf_PE=1_SV=1	NA	notA-TR
g38968_i0.p1	68.6727789903012	-2.09068859452072	1.28673336429068	-1.62480328290332	0.10420448132798	0.530722177152223	neutre	PF13360	PQQNAlike_domain	IPR002372	PyrroloNAquinoline_quinone_repeat	NA	PF13360	PQQ-like_domain	Quinohemoprotein_alcohol_dehydrogenase_OS=Comamonas_testosteroni_OX=285_GN=qheDH_PE=1_SV=1	NA	notA-TR
g38972_i0.p2	29.0050894055806	-0.992202449477657	1.61172018911246	-0.61561706317276	0.538147286917792	0.99620810873157	neutre	PF00168	C2_domain	IPR000008	C2_domain	NA	PF00168	Cdomain	Rabphilin-3A_OS=Mus_musculus_OX=10090_GN=Rph3a_PE=1_SV=2	NA	notA-TR
g38973_i0.p1	19.4812969630383	-21.9162979946203	3.90876580539056	-5.60696114471622	NA	NA	NA	PF13871	CNAterminal_domain_on_Strawberry_notch_homologue	IPR026937	Strawberry_notch,_helicase_C_domain	NA	PF13871	C-terminal_domain_on_Strawberry_notch_homologue	NA	NA	notA-TR
g38975_i0.p1	35.8974052335161	22.175100546345	3.90796665511661	5.67433207683889	NA	NA	NA	PF00271	Helicase_conserved_CNAterminal_domain	IPR001650	Helicase,_CNAterminal	NA	PF00271	Helicase_conserved_C-terminal_domain	ATP-dependent_RNA_helicase_RhlB_OS=Pseudomonas_aeruginosa_(strain_LESB58)_OX=557722_GN=rhlB_PE=3_SV=1	NA	notA-TR
g38976_i0.p1	132.011420385732	6.94621548643491	3.50520361529944	1.98168672887253	NA	NA	NA	PF01434	Peptidase_family_M41	IPR000642	Peptidase_M41	GO:0004176|GO:0004222|GO:0005524|GO:0006508	PF01434	Peptidase_family_M41	ATP-dependent_zinc_metalloprotease_FtsH_OS=Caulobacter_vibrioides_(strain_NA1000_/_CB15N)_OX=565050_GN=ftsH_PE=2_SV=1	NA	notA-TR
g38977_i0.p2	8.87181972218905	-0.267704306049802	2.08059514996706	-0.128667177780377	0.897621007815322	0.999679617317458	neutre	PF00313	'ColdNAshock'_DNANAbinding_domain	IPR002059	ColdNAshock_protein,_DNANAbinding	GO:0003676	PF00313	'Cold-shock'_DNA-binding_domain	Cold_shock_protein_CapA_(Fragment)_OS=Pseudomonas_fragi_OX=296_GN=capA_PE=2_SV=1	NA	notA-TR
g3898_i0.p1	827.391436436814	0.774582918949924	2.33757223787236	0.331362131360245	0.740370965424136	0.999679617317458	neutre	PF03016	Exostosin_family	IPR040911	Exostosin,_GT47_domain	NA	PF03016	Exostosin_family	NA	NA	notA-TR
g3899_i0.p1	239.002649521134	11.5743599674079	2.20443835756459	5.25048020857111	1.51703204308289e-07	2.14644448150581e-05	UP	PF01734	PatatinNAlike_phospholipase	IPR002641	PatatinNAlike_phospholipase_domain	GO:0006629	PF01734	Patatin-like_phospholipase	Uncharacterized_protein_R571_OS=Acanthamoeba_polyphaga_mimivirus_OX=212035_GN=MIMI_R571_PE=3_SV=1	NA	notA-TR
g38_i0.p1	290.705678467356	0.984650744722497	3.72561215439841	0.264292337451184	NA	NA	neutre	PF17820	PDZ_domain	IPR041489	PDZ_domain_6	NA	PF17820	DZ_domain	NA	NA	notA-TR
g38_i1.p1	3516.0960803834	-0.051551317574972	0.836894148544132	-0.0615983725834995	0.950882672973507	0.999679617317458	neutre	PF07699	TyrosineNAprotein_kinase_ephrin_type_A/B_receptorNAlike	IPR011641	TyrosineNAprotein_kinase_ephrin_type_A/B_receptorNAlike	NA	PF07699	yrosine-protein_kinase_ephrin_type_A/B_receptor-like	NA	NA	notA-TR
g39007_i0.p1	13.1732757707543	-0.997476501488139	1.78459286469871	-0.558937851439041	0.576204135654006	0.999679617317458	neutre	PF01053	Cys/Met_metabolism_PLPNAdependent_enzyme	IPR000277	Cys/Met_metabolism,_pyridoxal_phosphateNAdependent_enzyme	GO:0019346|GO:0030170	PF01053	Cys/Met_metabolism_PLP-dependent_enzyme	O-acetyl-L-homoserine_sulfhydrylase_OS=Leptospira_meyeri_OX=29508_GN=metY_PE=1_SV=1	NA	notA-TR
g3900_i0.p1	56.0317420960927	-0.3959957754662	2.24818058976492	-0.176140554397192	0.86018352116792	0.999679617317458	neutre	PF00141	Peroxidase	IPR002016	Haem_peroxidase	GO:0004601|GO:0006979|GO:0020037	PF00141	Peroxidase	Catalase-peroxidase_OS=Halobacterium_salinarum_(strain_ATCC_700922_/_JCM_11081_/_NRC-1)_OX=64091_GN=katG_PE=3_SV=1	NA	notA-TR
g39015_i0.p3	176.412219770219	4.74498210496589	1.84759917933165	2.5681880345294	0.0102231684755622	0.138374936530141	neutre	PF01417	ENTH_domain	IPR013809	ENTH_domain	NA	PF01417	ENTH_domain	Epsin-1_OS=Rattus_norvegicus_OX=10116_GN=Epn1_PE=1_SV=1	NA	notA-TR
g39018_i0.p1	75.7899686292899	23.2139899222405	3.90733133345483	5.94113678650201	NA	NA	NA	PF00072	Response_regulator_receiver_domain	IPR001789	Signal_transduction_response_regulator,_receiver_domain	GO:0000160	PF00072	Response_regulator_receiver_domain	Phosphate_regulon_transcriptional_regulatory_protein_PhoB_OS=Rhizobium_meliloti_(strain_1021)_OX=266834_GN=phoB_PE=3_SV=1	NA	notA-TR
g3901_i0.p1	1917.17104319271	-0.104681836367383	0.765564483953848	-0.136738104446462	0.891237809406632	0.999679617317458	neutre	PF00076	RNA_recognition_motif._(a.k.a._RRM,_RBD,_or_RNP_domain)	IPR000504	RNA_recognition_motif_domain	GO:0003723	PF00076	RNA_recognition_motif._(a.k.a._RRM,_RBD,_or_RNP_domain)	Flowering_time_control_protein_FCA_OS=Oryza_sativa_subsp._japonica_OX=39947_GN=FCA_PE=1_SV=1	NA	notA-TR
g3901_i1.p1	20292.5660077781	-0.192957472457502	0.632513100959132	-0.305064783899186	0.760316811912161	0.999679617317458	neutre	PF00397	WW_domain	IPR001202	WW_domain	GO:0005515	PF00076	RNA_recognition_motif._(a.k.a._RRM,_RBD,_or_RNP_domain)	Flowering_time_control_protein_FCA_OS=Oryza_sativa_subsp._japonica_OX=39947_GN=FCA_PE=1_SV=1	NA	notA-TR
g3901_i2.p1	3851.44907666805	0.228401833917617	0.665882961111486	0.343005974407831	0.73159396559376	0.999679617317458	neutre	PF00076	RNA_recognition_motif._(a.k.a._RRM,_RBD,_or_RNP_domain)	IPR000504	RNA_recognition_motif_domain	GO:0003723	PF00076	RNA_recognition_motif._(a.k.a._RRM,_RBD,_or_RNP_domain)	Flowering_time_control_protein_FCA_OS=Oryza_sativa_subsp._japonica_OX=39947_GN=FCA_PE=1_SV=1	NA	notA-TR
g3901_i3.p1	2.72267422301946	1.51822123139354	2.08818217387141	0.727054013960293	0.467192867865591	NA	neutre	PF00076	RNA_recognition_motif._(a.k.a._RRM,_RBD,_or_RNP_domain)	IPR000504	RNA_recognition_motif_domain	GO:0003723	PF00076	RNA_recognition_motif._(a.k.a._RRM,_RBD,_or_RNP_domain)	Flowering_time_control_protein_FCA_OS=Oryza_sativa_subsp._japonica_OX=39947_GN=FCA_PE=1_SV=1	NA	notA-TR
g39023_i0.p2	264.602641444169	0.2225559689122	0.856948542151901	0.259707506302928	0.7950894020816	0.999679617317458	neutre	PF00587	tRNA_synthetase_class_II_core_domain_(G,_H,_P,_S_and_T)	IPR002314	AminoacylNAtRNA_synthetase,_class_II_(G/_P/_S/T)	GO:0000166|GO:0004812|GO:0005524|GO:0006418	PF00587	tRNA_synthetase_class_II_core_domain_(G,_H,_P,_S_and_T)	Serine--tRNA_ligase_OS=Xylella_fastidiosa_(strain_M12)_OX=405440_GN=serS_PE=3_SV=1	NA	notA-TR
g39024_i0.p3	31.205702074772	2.67880335282491	3.37124842182333	0.794602775483417	NA	NA	NA	PF07690	Major_Facilitator_Superfamily	IPR011701	Major_facilitator_superfamily	GO:0022857|GO:0055085	PF07690	Major_Facilitator_Superfamily	Glucose-6-phosphate_exchanger_SLC37A2_OS=Mus_musculus_OX=10090_GN=Slc37a2_PE=1_SV=1	NA	sugarTR
g3902_i0.p1	4257.53739135209	-2.18779073003881	0.884063273804082	-2.47469926063645	0.0133348411121781	0.1672522648906	neutre	NA	Oncoprotein-induced_transcript_3_protein_OS=Homo_sapiens_OX=9606_GN=OIT3_PE=1_SV=2	NA	NA	NA	NA	NA	NA	NA	notA-TR
g39032_i0.p1	6.40685624285105	-5.19146976058431	3.91300559992047	-1.3267217815098	0.184600732994132	0.716649829870723	neutre	PF12902	FerritinNAlike	IPR026820	IminophenylNApyruvate_dimer_synthase	NA	PF12902	Ferritin-like	NA	NA	notA-TR
g3904_i0.p1	2084.14524288168	-0.181249937146219	1.18074681207265	-0.153504489949083	0.878000449805583	0.999679617317458	neutre	PF00621	RhoGEF_domain	IPR000219	Dbl_homology_(DH)_domain	GO:0005085	PF00621	RhoGEF_domain	RhoGEF_domain-containing_protein_gxcJ_OS=Dictyostelium_discoideum_OX=44689_GN=gxcJ_PE=3_SV=1	NA	notA-TR
g39057_i0.p1	625.581730747152	-2.91407858073775	0.860688907868934	-3.38575129073407	0.000709836853628618	0.0218783822400824	DOWN	PF00504	Chlorophyll_ANAB_binding_protein	IPR022796	Chlorophyll_ANAB_binding_protein	NA	PF00504	Chlorophyll_A-B_binding_protein	Fucoxanthin-chlorophyll_a-c_binding_protein_B,_chloroplastic_OS=Macrocystis_pyrifera_OX=35122_GN=FCPB_PE=2_SV=1	NA	notA-TR
g3905_i0.p1	10046.4028826424	-0.118990340230542	0.741312841894429	-0.160512989261675	0.872476990338344	0.999679617317458	neutre	PF03407	NucleotideNAdiphosphoNAsugar_transferase	IPR005069	NucleotideNAdiphosphoNAsugar_transferase	NA	NA	NA	NA	NA	notA-TR
g39067_i0.p1	98.2430885602689	9.32642565187136	2.18222890938583	4.27380721232228	1.921632048271e-05	0.00124439228956609	UP	PF05180	DNL_zinc_finger	IPR007853	Zinc_finger,_DNLNAtype	GO:0008270	PF05180	DNL_zinc_finger	DNL-type_zinc_finger_protein_OS=Xenopus_laevis_OX=8355_GN=dnlz_PE=2_SV=1	NA	notA-TR
g39072_i0.p1	67.214326119858	-3.53734667433097	2.23402276059179	-1.5833977776457	0.1133308292069	0.551946542102693	neutre	PF13621	CupinNAlike_domain	IPR041667	CupinNAlike_domain_8	NA	PF13621	Cupin-like_domain	Lysine-specific_demethylase_8_OS=Salmo_salar_OX=8030_GN=kdm8_PE=2_SV=1	NA	notA-TR
g39077_i0.p1	87.4820578592185	2.31933153727787	2.46004867508927	0.942799043272471	0.345783701189803	0.90872422967093	neutre	NA	Calcium-independent_phospholipase_A2-gamma_OS=Rattus_norvegicus_OX=10116_GN=Pnpla8_PE=3_SV=1	NA	NA	NA	NA	NA	NA	NA	notA-TR
g3907_i0.p1	3138.16568504665	0.600384259828768	0.897321940322254	0.669084564691634	0.503441535569776	0.988684525925228	neutre	PF02536	mTERF	IPR003690	Transcription_termination_factor,_mitochondrial/chloroplastic	GO:0003690|GO:0006355	PF02536	mTERF	NA	NA	notA-TR
g39082_i0.p1	52.4650138153191	3.03833525258983	2.73828706953183	1.10957513782852	0.267182149701719	0.836513376396371	neutre	PF00076	RNA_recognition_motif._(a.k.a._RRM,_RBD,_or_RNP_domain)	IPR000504	RNA_recognition_motif_domain	GO:0003723	PF00076	RNA_recognition_motif._(a.k.a._RRM,_RBD,_or_RNP_domain)	Putative_RNA-binding_protein_RbpA_OS=Nostoc_sp._(strain_PCC_7120_/_SAG_25.82_/_UTEX_2576)_OX=103690_GN=rbpA_PE=3_SV=3	NA	notA-TR
g39084_i0.p3	138.172946983046	-0.582092605564428	2.59383055179667	-0.22441427608339	NA	NA	neutre	PF00005	ABC_transporter	NA	NA	NA	NA	NA	ABC_transporter_B_family_member_3_OS=Dictyostelium_discoideum_OX=44689_GN=abcB3_PE=3_SV=1	NA	otherTR
g39085_i0.p3	10.9950772101712	-3.62722717979003	3.78367773586617	-0.958651194156119	0.337734493131486	0.901115196420489	neutre	PF00642	Zinc_finger_CNAx8NACNAx5NACNAx3NAH_type_(and_similar)	IPR000571	Zinc_finger,_CCCHNAtype	GO:0046872	NA	NA	Zinc_finger_CCCH_domain-containing_protein_36_OS=Arabidopsis_thaliana_OX=3702_GN=At3g12130_PE=2_SV=1	NA	notA-TR
g390_i0.p1	14109.5215039189	0.858727202963201	0.871564767876567	0.985270670193975	0.324491135481321	0.890728274693427	neutre	PF00005	ABC_transporter	IPR003439	ABC_transporterNAlike,_ATPNAbinding_domain	GO:0005524	PF00005	ABC_transporter	Elongation_factor_3_OS=Schizosaccharomyces_pombe_(strain_972_/_ATCC_24843)_OX=284812_GN=tef3_PE=1_SV=1	NA	metalTR
g390_i1.p1	2318.77653643237	1.92325413925405	0.996124377814513	1.93073694619707	0.0535155914603791	0.416697448395319	neutre	PF00005	ABC_transporter	IPR003439	ABC_transporterNAlike,_ATPNAbinding_domain	GO:0005524	PF00005	ABC_transporter	Elongation_factor_3_OS=Schizosaccharomyces_pombe_(strain_972_/_ATCC_24843)_OX=284812_GN=tef3_PE=1_SV=1	NA	metalTR
g390_i2.p1	8984.98813905863	2.496626286708	0.969569472118424	2.57498442195492	0.010024460144861	0.136288377356733	neutre	PF00005	ABC_transporter	IPR003439	ABC_transporterNAlike,_ATPNAbinding_domain	GO:0005524	PF00005	ABC_transporter	Elongation_factor_3_OS=Schizosaccharomyces_pombe_(strain_972_/_ATCC_24843)_OX=284812_GN=tef3_PE=1_SV=1	NA	metalTR
g3910_i1.p1	587.278132752735	2.41627845932407	1.05636229267867	2.28735773329905	0.0221749512140574	0.238644988124194	neutre	PF01436	NHL_repeat	NA	NA	NA	NA	NA	NHL_repeat-containing_protein_2_OS=Mus_musculus_OX=10090_GN=Nhlrc2_PE=1_SV=1	NA	notA-TR
g3911_i0.p1	51.3038821289861	-3.94440587391532	3.31198203416674	-1.19095026278054	NA	NA	NA	PF08007	JmjC_domain	IPR003347	JmjC_domain	NA	PF08007	JmjC_domain	Ribosomal_oxygenase_2_OS=Rattus_norvegicus_OX=10116_GN=Riox2_PE=2_SV=1	NA	notA-TR
g39125_i0.p2	1535.43960391504	-2.45945727691725	1.04403389774267	-2.35572550109234	0.0184865727723159	0.211512809218563	neutre	PF00121	Triosephosphate_isomerase	IPR000652	Triosephosphate_isomerase	GO:0004807	PF00121	Triosephosphate_isomerase	Triosephosphate_isomerase,_cytosolic_OS=Petunia_hybrida_OX=4102_GN=TPIP1_PE=2_SV=1	NA	notA-TR
g39126_i0.p1	223.230785574542	0.0387825747458901	2.05628757827951	0.0188604819459831	0.984952404767481	0.999679617317458	neutre	PF00627	UBA/TSNAN_domain	IPR015940	UbiquitinNAassociated_domain	NA	PF00627	UBA/TS-N_domain	Ubiquitin_domain-containing_protein_DSK2a_OS=Arabidopsis_thaliana_OX=3702_GN=DSK2A_PE=1_SV=2	NA	notA-TR
g3912_i0.p1	3374.92489891461	0.656592170290269	1.02691788476054	0.639381376090626	0.522574861563689	0.993062895244185	neutre	PF18199	Dynein_heavy_chain_CNAterminal_domain	IPR041228	Dynein_heavy_chain,_CNAterminal_domain	NA	PF18199	Dynein_heavy_chain_C-terminal_domain	Dynein_beta_chain,_flagellar_outer_arm_OS=Chlamydomonas_reinhardtii_OX=3055_GN=ODA4_PE=3_SV=1	NA	notA-TR
g39134_i0.p1	3.37268988123108	2.31934355175878	2.70079180142161	0.858764289249526	0.390470573263344	NA	NA	PF13614	AAA_domain	IPR025669	AAA_domain	NA	PF13614	AAA_domain	Sporulation_initiation_inhibitor_protein_Soj_OS=Bacillus_subtilis_(strain_168)_OX=224308_GN=soj_PE=1_SV=1	NA	notA-TR
g39136_i0.p3	32.9566412414571	-0.902426265784005	1.86109882101419	-0.484888956778897	0.62775511633024	0.999679617317458	neutre	PF13540	Regulator_of_chromosome_condensation_(RCC1)_repeat	NA	NA	NA	PF13540	Regulator_of_chromosome_condensation_(RCC1)_repeat	Probable_E3_ubiquitin-protein_ligase_HERC2_OS=Drosophila_melanogaster_OX=7227_GN=HERC2_PE=1_SV=3	NA	notA-TR
g39139_i0.p1	162.187045022635	11.0149081199975	2.40867679783456	4.57301209107843	4.80762384410845e-06	0.000384191448973579	UP	PF00575	S1_RNA_binding_domain	IPR003029	S1_domain	GO:0003676	PF00575	SRNA_binding_domain	30S_ribosomal_protein_S1_OS=Mycolicibacterium_smegmatis_(strain_ATCC_700084_/_mc(2)155)_OX=246196_GN=rpsA_PE=1_SV=1	NA	notA-TR
g3913_i0.p2	25.0085564932927	-2.41469368021005	2.51459860541351	-0.960270030776133	0.336919329115425	0.900201906641906	neutre	PF00118	TCPNA1/cpn60_chaperonin_family	IPR002423	Chaperonin_Cpn60/GroEL/TCPNA1_family	GO:0005524	PF00118	TCP-1/cpn6chaperonin_family	RuBisCO_large_subunit-binding_protein_subunit_alpha,_chloroplastic_(Fragment)_OS=Brassica_napus_OX=3708_PE=2_SV=2	NA	notA-TR
g3913_i1.p2	21.2906262760416	-0.0123959756363897	1.95257013373129	-0.00634854309314949	NA	NA	neutre	PF00118	TCPNA1/cpn60_chaperonin_family	IPR002423	Chaperonin_Cpn60/GroEL/TCPNA1_family	GO:0005524	PF00118	TCP-1/cpn6chaperonin_family	RuBisCO_large_subunit-binding_protein_subunit_alpha,_chloroplastic_(Fragment)_OS=Brassica_napus_OX=3708_PE=2_SV=2	NA	notA-TR
g3913_i2.p2	55.6692439313605	2.42466472547467	1.71685548445683	1.41227071668282	NA	NA	NA	PF00118	TCPNA1/cpn60_chaperonin_family	IPR002423	Chaperonin_Cpn60/GroEL/TCPNA1_family	GO:0005524	PF00118	TCP-1/cpn6chaperonin_family	RuBisCO_large_subunit-binding_protein_subunit_alpha,_chloroplastic_(Fragment)_OS=Brassica_napus_OX=3708_PE=2_SV=2	NA	notA-TR
g3914_i0.p1	66.5175369663146	1.08867437948434	2.45148668104003	0.444087413529199	0.656979385996957	0.999679617317458	neutre	PF00520	Ion_transport_protein	IPR005821	Ion_transport_domain	GO:0005216|GO:0006811|GO:0016020|GO:0055085	PF00520	Ion_transport_protein	NA	NA	otherTR
g3915_i0.p1	316.202995433093	4.44553521330679	0.803543421052335	5.53241442445616	3.15852552160311e-08	6.52472409625163e-06	UP	NA	Heat_shock_70_kDa_protein_12A_OS=Mus_musculus_OX=10090_GN=Hspa12a_PE=1_SV=1	NA	NA	NA	NA	NA	NA	NA	notA-TR
g3915_i1.p1	17775.2488679089	-0.378286484751656	0.654787894409216	-0.577723699508779	0.563450675985127	0.999679617317458	neutre	NA	Heat_shock_70_kDa_protein_12A_OS=Mus_musculus_OX=10090_GN=Hspa12a_PE=1_SV=1	NA	NA	NA	NA	NA	NA	NA	notA-TR
g3915_i2.p1	112.600667694499	1.79980615567829	1.96249548171097	0.917100789505594	0.359089827396715	0.917808800033123	neutre	NA	Heat_shock_70_kDa_protein_12A_OS=Mus_musculus_OX=10090_GN=Hspa12a_PE=1_SV=1	NA	NA	NA	NA	NA	NA	NA	notA-TR
g3916_i0.p1	4.56362937848688	3.57229485883469	3.20618232762096	1.11418955436804	0.265197875681824	NA	NA	PF00850	Histone_deacetylase_domain	IPR023801	Histone_deacetylase_domain	NA	PF00850	Histone_deacetylase_domain	Histone_deacetylase_1_OS=Mus_musculus_OX=10090_GN=Hdac1_PE=1_SV=1	NA	notA-TR
g3916_i3.p1	3085.42996772587	-0.298995126904814	0.787278818655467	-0.379783019458653	0.704106488130096	0.999679617317458	neutre	PF00850	Histone_deacetylase_domain	IPR023801	Histone_deacetylase_domain	NA	PF00850	Histone_deacetylase_domain	Histone_deacetylase_2_OS=Homo_sapiens_OX=9606_GN=HDAC2_PE=1_SV=2	NA	notA-TR
g39184_i0.p1	1.33271334858669	-2.8281380342829	2.62629175062423	-1.07685600185535	0.281544601869632	NA	NA	PF00970	Oxidoreductase_FADNAbinding_domain	IPR008333	Flavoprotein_pyridine_nucleotide_cytochrome_reductaseNAlike,_FADNAbinding_domain	NA	PF00175	Oxidoreductase_NAD-binding_domain	NADH-cytochrome_b5_reductase_2_OS=Rattus_norvegicus_OX=10116_GN=Cyb5r2_PE=2_SV=1	NA	notA-TR
g39188_i0.p2	8300.13414457128	-0.719213175188506	0.727636577120148	-0.988423613935159	0.322945227337397	0.890371742159276	neutre	NA	Formamidase_OS=Bradyrhizobium_diazoefficiens_(strain_JCM_10833_/_BCRC_13528_/_IAM_13628_/_NBRC_14792_/_USDA_110)_OX=224911_GN=amiF_PE=3_SV=1	NA	NA	NA	NA	NA	NA	NA	notA-TR
g3918_i0.p1	495.363466094549	-1.48640651796382	0.760251609560487	-1.95515076755068	0.0505652775746895	0.40336551857612	neutre	PF06011	Transient_receptor_potential_(TRP)_ion_channel	IPR010308	TRP,_CNAterminal	NA	PF06011	Transient_receptor_potential_(TRP)_ion_channel	NA	NA	otherTR
g39191_i0.p2	598.480832048335	-0.151096203867403	1.21826427402814	-0.12402580219135	0.901294845593363	0.999679617317458	neutre	PF13499	EFNAhand_domain_pair	IPR002048	EFNAhand_domain	GO:0005509	PF13499	EF-hand_domain_pair	Caltractin_OS=Naegleria_gruberi_OX=5762_GN=CTN_PE=2_SV=1	NA	notA-TR
g39196_i0.p4	52.0310769071897	0.216668724039036	2.5994621516726	0.083351367089389	0.933572157324666	0.999679617317458	neutre	PF12796	Ankyrin_repeats_(3_copies)	IPR002110	Ankyrin_repeat	GO:0005515	PF12796	Ankyrin_repeats_(copies)	NA	NA	notA-TR
g39197_i0.p5	21.6945991176595	-1.10497647785609	2.16849903910185	-0.509558204975616	0.610361011074866	0.999679617317458	neutre	PF03155	ALG6,_ALG8_glycosyltransferase_family	IPR004856	Glycosyl_transferase,_ALG6/ALG8	GO:0016758	PF03155	ALG6,_ALGglycosyltransferase_family	Probable_dolichyl_pyrophosphate_Glc1Man9GlcNAc2_alpha-1,3-glucosyltransferase_OS=Drosophila_melanogaster_OX=7227_GN=xit_PE=2_SV=1	NA	notA-TR
g3919_i0.p1	324.387082319481	1.26113521211695	1.2287645051114	1.02634410977115	0.304729412501416	0.874544528558904	neutre	PF00884	Sulfatase	IPR000917	Sulfatase,_NNAterminal	GO:0008484	PF00884	Sulfatase	Arylsulfatase_G_OS=Homo_sapiens_OX=9606_GN=ARSG_PE=1_SV=1	NA	notA-TR
g39202_i0.p1	27.6700110074048	7.50250802138153	3.90833419014568	1.91961783623776	NA	NA	NA	PF14376	HaemNAbinding_domain	IPR025992	HaemNAbinding_domain	NA	PF14376	Haem-binding_domain	NA	NA	notA-TR
g39204_i0.p1	16.7817422251933	5.87036926929659	3.25879790498833	1.80139101608929	NA	NA	NA	PF07123	Photosystem_II_reaction_centre_W_protein_(PsbW)	IPR009806	Photosystem_II_PsbW,_class_2	GO:0009507|GO:0009523|GO:0015979	PF07123	Photosystem_II_reaction_centre_W_protein_(PsbW)	Photosystem_II_reaction_center_W_protein,_chloroplastic_OS=Arabidopsis_thaliana_OX=3702_GN=PSBW_PE=1_SV=2	NA	notA-TR
g3920_i0.p1	31192.5327141596	0.857462984484258	0.75873333800516	1.13012430261556	0.25842385062824	0.826502773139034	neutre	PF13516	Leucine_Rich_repeat	IPR001611	LeucineNArich_repeat	GO:0005515	PF13855	Leucine_rich_repeat	Probable_inactive_receptor_kinase_At5g58300_OS=Arabidopsis_thaliana_OX=3702_GN=At5g58300_PE=1_SV=1	NA	notA-TR
g3920_i1.p1	349.164887238236	5.40517510611536	1.92490126657265	2.80802719598157	NA	NA	NA	PF13855	Leucine_rich_repeat	IPR001611	LeucineNArich_repeat	GO:0005515	PF13855	Leucine_rich_repeat	NA	NA	notA-TR
g3920_i2.p1	122241.940569333	0.026916591281101	0.582998473013521	0.0461692311850647	0.963175366269857	0.999679617317458	neutre	PF13855	Leucine_rich_repeat	IPR001611	LeucineNArich_repeat	GO:0005515	PF13855	Leucine_rich_repeat	NA	NA	notA-TR
g39210_i0.p1	14.6331887747324	7.54490831024449	3.69614438322273	2.04129155356912	NA	NA	NA	PF00574	Clp_protease	IPR023562	Clp_protease_proteolytic_subunit_/TranslocationNAenhancing_protein_TepA	NA	PF00574	Clp_protease	ATP-dependent_Clp_protease_proteolytic_subunit_OS=Porphyromonas_gingivalis_(strain_ATCC_BAA-308_/_W83)_OX=242619_GN=clpP_PE=3_SV=1	NA	notA-TR
g39224_i0.p1	2.34553033749794	0.0915441666510539	2.61939113185285	0.0349486434224504	0.972120692441097	NA	neutre	PF00652	RicinNAtype_betaNAtrefoil_lectin_domain	IPR000772	Ricin_B,_lectin_domain	NA	PF00652	Ricin-type_beta-trefoil_lectin_domain	NA	NA	notA-TR
g39229_i0.p1	3.21341642424739	5.35784986047586	3.92021503371887	1.36672346144063	0.171712001135113	NA	NA	PF03567	Sulfotransferase_family	IPR005331	Sulfotransferase	GO:0008146|GO:0016020	PF03567	Sulfotransferase_family	NA	NA	notA-TR
g3922_i0.p2	3400.4511744947	1.32223761547242	0.907919735369805	1.45633756373174	0.145299326223688	0.637875004030567	neutre	PF04815	Sec23/Sec24_helical_domain	IPR006900	Sec23/Sec24,_helical_domain	GO:0006886|GO:0006888|GO:0030127	PF04811	Sec23/Sec2trunk_domain	Protein_transport_protein_Sec24-like_CEF_OS=Arabidopsis_thaliana_OX=3702_GN=CEF_PE=2_SV=3	NA	otherTR
g3922_i1.p2	42.8014974352739	22.4177985813916	3.90777229922532	5.73672078739996	NA	NA	NA	PF08033	Sec23/Sec24_betaNAsandwich_domain	IPR012990	Sec23/Sec24_betaNAsandwich	NA	PF04811	Sec23/Sec2trunk_domain	Protein_transport_protein_Sec24-like_CEF_OS=Arabidopsis_thaliana_OX=3702_GN=CEF_PE=2_SV=3	NA	otherTR
g3923_i0.p1	929.253764317146	-0.589098613299337	0.993551270138708	-0.592922208450395	0.553233214500183	0.997365411782427	neutre	NA	Lycopene_beta-cyclase_OS=Halobacterium_salinarum_(strain_ATCC_29341_/_DSM_671_/_R1)_OX=478009_GN=crtY_PE=1_SV=1	NA	NA	NA	NA	NA	NA	NA	notA-TR
g39244_i0.p1	1738.08139663487	-2.51960212973299	0.964947602421907	-2.61112844200978	0.00902439928144431	0.126216335921757	neutre	PF00909	Ammonium_Transporter_Family	IPR024041	Ammonium_transporter_AmtBNAlike_domain	GO:0008519|GO:0016020|GO:0072488	PF00909	__Ammonium_Transporter_Family	Ammonium_transporter_1_member_1_OS=Arabidopsis_thaliana_OX=3702_GN=AMT1-1_PE=1_SV=1	NA	nitrateTR
g3924_i0.p1	352.599345733705	-0.634813205574516	2.17108920756496	-0.292393883845293	0.769985484000719	0.999679617317458	neutre	PF00664	ABC_transporter_transmembrane_region	IPR011527	ABC_transporter_type_1,_transmembrane_domain	GO:0005524|GO:0016020|GO:0055085|GO:0140359	PF00664	ABC_transporter_transmembrane_region	ATP-binding_cassette_sub-family_B_member_10,_mitochondrial_OS=Homo_sapiens_OX=9606_GN=ABCB10_PE=1_SV=2	NA	otherTR
g39253_i0.p1	67.7692219740015	0.075665826779885	2.98098365969926	0.0253828384914792	0.979749599598291	0.999679617317458	neutre	PF03992	Antibiotic_biosynthesis_monooxygenase	IPR007138	Antibiotic_biosynthesis_monooxygenase_domain	NA	PF03992	Antibiotic_biosynthesis_monooxygenase	(4S)-4-hydroxy-5-phosphonooxypentane-2,3-dione_isomerase_OS=Yersinia_enterocolitica_serotype_O:8_/_biotype_1B_(strain_NCTC_13174_/_8081)_OX=393305_GN=lsrG_PE=3_SV=1	NA	notA-TR
g39256_i0.p1	117.547527102728	23.1153757127523	3.90712815893557	5.91620616792097	NA	NA	NA	PF01112	Asparaginase	IPR000246	Peptidase_T2,_asparaginase_2	GO:0016787	PF01112	Asparaginase	Isoaspartyl_peptidase_OS=Salmonella_typhimurium_(strain_LT2_/_SGSC1412_/_ATCC_700720)_OX=99287_GN=iaaA_PE=1_SV=1	NA	notA-TR
g39257_i0.p1	78.702385819334	-5.46502204802066	2.0087020031754	-2.72067336985847	0.00651490992479396	0.101379850675278	neutre	PF03121	Herpesviridae_UL52/UL70_DNA_primase	NA	NA	NA	NA	NA	DNA-directed_primase/polymerase_protein_OS=Gallus_gallus_OX=9031_GN=PRIMPOL_PE=3_SV=1	NA	notA-TR
g39259_i0.p1	54.32320919579	4.63395116750993	1.67548238193005	2.76574150673666	NA	NA	NA	PF00208	Glutamate/Leucine/Phenylalanine/Valine_dehydrogenase	IPR006096	Glutamate/phenylalanine/leucine/valine/LNAtryptophan_dehydrogenase,_CNAterminal	GO:0006520|GO:0016491	PF00208	Glutamate/Leucine/Phenylalanine/Valine_dehydrogenase	Leucine_dehydrogenase_OS=Bacillus_cereus_OX=1396_GN=ldh_PE=1_SV=1	NA	notA-TR
g3925_i0.p1	50.6790361633457	-2.98922084120611	2.06435123261629	-1.44801950074052	0.147611596888276	0.642834734419639	neutre	PF13202	EF_hand	IPR002048	EFNAhand_domain	GO:0005509	PF00036	EF_hand	NA	NA	notA-TR
g39261_i0.p1	57.407190836234	0.660766516424461	2.31247921971659	0.285739439641513	0.775077695023045	0.999679617317458	neutre	PF00498	FHA_domain	IPR000253	ForkheadNAassociated_(FHA)_domain	GO:0005515	PF00498	FHA_domain	Protein_phosphatase_1_regulatory_inhibitor_subunit_PPP1R8_homolog_OS=Arabidopsis_thaliana_OX=3702_GN=At5g47790_PE=1_SV=1	NA	notA-TR
g39267_i0.p2	7.99393796730305	6.66759661090087	2.61694448364897	2.54785558217261	0.0108387330614863	0.144732468143279	neutre	NA	2-succinyl-5-enolpyruvyl-6-hydroxy-3-cyclohexene-1-carboxylate_synthase_OS=Aeromonas_salmonicida_(strain_A449)_OX=382245_GN=menD_PE=3_SV=1	NA	NA	NA	NA	NA	NA	NA	notA-TR
g3926_i0.p1	153.183042306688	-7.20568566955032	3.7689811439743	-1.91183914015343	NA	NA	NA	PF01625	Peptide_methionine_sulfoxide_reductase	IPR002569	Peptide_methionine_sulphoxide_reductase_MsrA_domain	GO:0008113	PF01625	Peptide_methionine_sulfoxide_reductase	Peptide_methionine_sulfoxide_reductase_A2-1_OS=Oryza_sativa_subsp._japonica_OX=39947_GN=MSRA2-1_PE=2_SV=2	NA	notA-TR
g3926_i1.p1	1087.34906135078	-0.23941891544766	0.962605544285982	-0.248719651438586	0.803577646780192	0.999679617317458	neutre	PF01625	Peptide_methionine_sulfoxide_reductase	IPR002569	Peptide_methionine_sulphoxide_reductase_MsrA_domain	GO:0008113	PF01625	Peptide_methionine_sulfoxide_reductase	Peptide_methionine_sulfoxide_reductase_A2-1_OS=Oryza_sativa_subsp._japonica_OX=39947_GN=MSRA2-1_PE=2_SV=2	NA	notA-TR
g3927_i0.p1	84.0662526519563	2.11668705099871	2.42950946597367	0.87124050374935	0.383622848586984	0.930229832962725	neutre	PF16413	DNA_mismatch_repair_protein_Mlh1_CNAterminus	IPR032189	DNA_mismatch_repair_protein_Mlh1,_CNAterminal	NA	PF16413	DNA_mismatch_repair_protein_MlhC-terminus	DNA_mismatch_repair_protein_Mlh1_OS=Mus_musculus_OX=10090_GN=Mlh1_PE=1_SV=2	NA	notA-TR
g3927_i1.p1	2835.4225093816	-0.0487901476954064	0.723596054296657	-0.0674273268983356	0.946241514968576	0.999679617317458	neutre	PF16413	DNA_mismatch_repair_protein_Mlh1_CNAterminus	IPR032189	DNA_mismatch_repair_protein_Mlh1,_CNAterminal	NA	PF16413	DNA_mismatch_repair_protein_MlhC-terminus	DNA_mismatch_repair_protein_Mlh1_OS=Mus_musculus_OX=10090_GN=Mlh1_PE=1_SV=2	NA	notA-TR
g39280_i0.p1	9.18929102030107	-6.71045684024252	3.91100772660962	-1.71578716006774	0.0862010050776647	0.510060320451663	neutre	PF12340	Protein_of_unknown_function_(DUF3638)	IPR022099	Domain_of_unknown_function_DUF3638	NA	PF12340	Protein_of_unknown_function_(DUF3638)	NA	NA	notA-TR
g3929_i2.p2	554.988899072339	-1.9515810955003	1.71538945186408	-1.13768980762914	NA	NA	neutre	PF07692	Low_ironNAinducible_periplasmic_protein	IPR011643	HighNACO2_inducible_periplasmic_protein	NA	PF07692	Low_iron_inducible_periplasmic_protein	NA	NA	metalTR
g392_i0.p2	4882.84601023086	0.25717525534025	0.875995153867409	0.293580682729639	0.769078338580753	0.999679617317458	neutre	PF00637	Region_in_Clathrin_and_VPS	NA	NA	NA	NA	NA	Intraflagellar_transport_protein_140_homolog_OS=Mus_musculus_OX=10090_GN=Ift140_PE=1_SV=1	NA	otherTR
g39304_i0.p1	965.499020636883	-0.191844523125811	1.1514390058028	-0.166612840245111	0.867674689872188	0.999679617317458	neutre	PF00012	Hsp70_protein	IPR013126	Heat_shock_protein_70_family	GO:0005524|GO:0140662	PF00012	Hsp7protein	Heat_shock_70_kDa_protein_OS=Achlya_klebsiana_OX=4767_GN=HSP70_PE=2_SV=1	NA	notA-TR
g39305_i0.p1	378.53167489813	0.927709314040932	1.38962358633556	0.667597558909678	0.504390516348081	0.988812333853311	neutre	PF00027	Cyclic_nucleotideNAbinding_domain	IPR000595	Cyclic_nucleotideNAbinding_domain	NA	PF00027	Cyclic_nucleotide-binding_domain	NA	NA	notA-TR
g39306_i0.p1	123.567601775445	0.812921992468524	2.20789168726798	0.368189253646959	0.71273212274294	0.999679617317458	neutre	PF20133	Protein_HHL1NAlike	IPR045388	Protein_HHL1NAlike	NA	PF20133	Protein_HHL1-like	NA	NA	notA-TR
g39308_i0.p3	6.67183799822431	-2.88996423966169	3.78862675512441	-0.762799934238121	0.445582720350254	0.966215809084064	neutre	PF03016	Exostosin_family	IPR040911	Exostosin,_GT47_domain	NA	PF03016	Exostosin_family	Probable_glucuronosyltransferase_Os01g0926400_OS=Oryza_sativa_subsp._japonica_OX=39947_GN=Os01g0926400_PE=2_SV=1	NA	notA-TR
g3930_i0.p1	193.081885723519	-0.0454821055978866	3.72585322757651	-0.0122071651296556	NA	NA	neutre	PF13385	Concanavalin_ANAlike_lectin/glucanases_superfamily	NA	NA	NA	PF13385	Concanavalin_A-like_lectin/glucanases_superfamily	NA	NA	notA-TR
g39314_i0.p2	7.06221562991174	2.27631990492822	2.01310038993354	1.13075329790352	0.258158941600175	0.825886082076472	neutre	PF13516	Leucine_Rich_repeat	IPR001611	LeucineNArich_repeat	GO:0005515	PF13516	Leucine_Rich_repeat	NA	NA	notA-TR
g39316_i0.p1	72.0317883666805	23.1449642147222	3.9073611826032	5.92342584498481	NA	NA	NA	PF08281	SigmaNA70,_region_4	IPR013249	RNA_polymerase_sigma_factor_70,_region_4_type_2	GO:0003677|GO:0003700|GO:0006352|GO:0006355|GO:0016987	PF08281	Sigma-70,_region_4	ECF_RNA_polymerase_sigma_factor_SigE_OS=Mycolicibacterium_smegmatis_(strain_ATCC_700084_/_mc(2)155)_OX=246196_GN=sigE_PE=1_SV=1	NA	notA-TR
g3931_i0.p1	6305.77325117207	-0.268216193342677	0.748388517667656	-0.358391646866215	0.720050241903748	0.999679617317458	neutre	PF01496	VNAtype_ATPase_116kDa_subunit_family	IPR002490	VNAtype_ATPase,_V0_complex,_116kDa_subunit_family	GO:0033179|GO:0046961|GO:1902600	PF01496	V-type_ATPase_116kDa_subunit_family	V-type_proton_ATPase_116_kDa_subunit_a_1_OS=Bos_taurus_OX=9913_GN=ATP6V0A1_PE=1_SV=1	NA	notA-TR
g3931_i1.p1	76.5976493285645	-1.06461875295017	3.60291400093113	-0.295488249976278	NA	NA	neutre	PF01496	VNAtype_ATPase_116kDa_subunit_family	IPR002490	VNAtype_ATPase,_V0_complex,_116kDa_subunit_family	GO:0033179|GO:0046961|GO:1902600	PF01496	V-type_ATPase_116kDa_subunit_family	V-type_proton_ATPase_116_kDa_subunit_a_1_OS=Bos_taurus_OX=9913_GN=ATP6V0A1_PE=1_SV=1	NA	notA-TR
g39325_i0.p1	24.5025001631844	21.6408093572827	3.90852711021977	5.53681956067227	NA	NA	NA	PF07992	Pyridine_nucleotideNAdisulphide_oxidoreductase	IPR023753	FAD/NAD(P)NAbinding_domain	GO:0016491	PF07992	Pyridine_nucleotide-disulphide_oxidoreductase	Glutathione_reductase_OS=Yarrowia_lipolytica_(strain_CLIB_122_/_E_150)_OX=284591_GN=GLR1_PE=3_SV=1	NA	notA-TR
g39327_i0.p2	7.54297539385485	-6.42696553730629	3.91192815741466	-1.64291502264034	0.100400516371436	0.52670215272542	neutre	PF12775	PNAloop_containing_dynein_motor_region	NA	NA	NA	PF12775	P-loop_containing_dynein_motor_region	Cytoplasmic_dynein_2_heavy_chain_1_OS=Rattus_norvegicus_OX=10116_GN=Dync2h1_PE=1_SV=1	NA	notA-TR
g39329_i0.p1	10.632520394215	7.08509056735874	3.47583784888779	2.03838351366876	0.0415115937393411	0.358048328881186	neutre	PF14607	NNAterminus_of_Esterase_SGNH_hydroNAtype	IPR032740	SGNH_hydrolaseNAtype_esterase,_NNAterminal	NA	PF14606	GDSL-like_Lipase/Acylhydrolase_family	NA	NA	notA-TR
g39331_i0.p1	49.0234976985524	-2.06196034547434	3.73078439828204	-0.552688154915582	NA	NA	NA	NA	N5-carboxyaminoimidazole_ribonucleotide_synthase_OS=Brucella_melitensis_biotype_1_(strain_16M_/_ATCC_23456_/_NCTC_10094)_OX=224914_GN=purK_PE=3_SV=2	NA	NA	NA	NA	NA	NA	NA	notA-TR
g3933_i0.p1	1559.84383579111	1.11293441666537	1.72213203351066	0.646253826657295	0.518114985369969	0.992122848785908	neutre	PF07714	Protein_tyrosine_and_serine/threonine_kinase	IPR001245	SerineNAthreonine/tyrosineNAprotein_kinase,_catalytic_domain	GO:0004672|GO:0006468	PF07714	Protein_tyrosine_and_serine/threonine_kinase	Serine/threonine-protein_kinase_CTR1_OS=Arabidopsis_thaliana_OX=3702_GN=CTR1_PE=1_SV=1	NA	notA-TR
g3933_i1.p1	794.8188750763	-0.516306743679616	1.0189741055417	-0.506692702858373	0.61237045142189	0.999679617317458	neutre	PF07714	Protein_tyrosine_and_serine/threonine_kinase	IPR001245	SerineNAthreonine/tyrosineNAprotein_kinase,_catalytic_domain	GO:0004672|GO:0006468	PF07714	Protein_tyrosine_and_serine/threonine_kinase	Probable_serine/threonine-protein_kinase_roco6_OS=Dictyostelium_discoideum_OX=44689_GN=roco6_PE=3_SV=1	NA	notA-TR
g3933_i2.p1	19.5163049954884	7.9595814017839	3.38343540801367	2.35251466096608	0.0186469546687406	0.212876190146178	neutre	PF00069	Protein_kinase_domain	IPR000719	Protein_kinase_domain	GO:0004672|GO:0005524|GO:0006468	PF00069	Protein_kinase_domain	Serine/threonine-protein_kinase_CTR1_OS=Arabidopsis_thaliana_OX=3702_GN=CTR1_PE=1_SV=1	NA	notA-TR
g3933_i3.p1	106.69096081875	-1.38696154468274	3.53599136708956	-0.392241213480205	NA	NA	neutre	PF00069	Protein_kinase_domain	IPR000719	Protein_kinase_domain	GO:0004672|GO:0005524|GO:0006468	PF00069	Protein_kinase_domain	Serine/threonine-protein_kinase_CTR1_OS=Arabidopsis_thaliana_OX=3702_GN=CTR1_PE=1_SV=1	NA	notA-TR
g39357_i0.p1	3493.46029821959	0.400391204666268	0.758469768415111	0.527893426132092	0.597573307684698	0.999679617317458	neutre	PF05351	GMPNAPDE,_delta_subunit	IPR008015	GMP_phosphodiesterase,_delta_subunit	NA	PF05351	GMP-PDE,_delta_subunit	Retinal_rod_rhodopsin-sensitive_cGMP_3',5'-cyclic_phosphodiesterase_subunit_delta_OS=Homo_sapiens_OX=9606_GN=PDE6D_PE=1_SV=1	NA	notA-TR
g39359_i0.p1	588.360934597644	0.852554391057986	2.46405767083968	0.34599611898185	0.729345631425849	0.999679617317458	neutre	PF00226	DnaJ_domain	IPR001623	DnaJ_domain	NA	PF00226	DnaJ_domain	Chaperone_protein_DnaJ_OS=Enterococcus_faecalis_(strain_ATCC_700802_/_V583)_OX=226185_GN=dnaJ_PE=3_SV=1	NA	notA-TR
g3935_i0.p1	85.965720936259	9.14308324024126	3.9072644833046	2.34002158781645	NA	NA	NA	PF01207	Dihydrouridine_synthase_(Dus)	IPR035587	DUSNAlike,_FMNNAbinding_domain	NA	PF01207	Dihydrouridine_synthase_(Dus)	tRNA-dihydrouridine(16/17)_synthase_[NAD(P)(+)]-like_OS=Homo_sapiens_OX=9606_GN=DUS1L_PE=1_SV=1	NA	notA-TR
g3935_i1.p1	471.307388728829	1.65366738556926	1.15709015789419	1.42916035910183	0.152958148355933	0.653990435182603	neutre	PF01207	Dihydrouridine_synthase_(Dus)	IPR035587	DUSNAlike,_FMNNAbinding_domain	NA	PF01207	Dihydrouridine_synthase_(Dus)	tRNA-dihydrouridine(16/17)_synthase_[NAD(P)(+)]-like_OS=Homo_sapiens_OX=9606_GN=DUS1L_PE=1_SV=1	NA	notA-TR
g39363_i0.p2	211.463647068826	0.893150239044892	2.29047238555406	0.389941500573403	0.696579805136507	0.999679617317458	neutre	PF02493	MORN_repeat	IPR003409	MORN_repeat	NA	PF02493	MORN_repeat	NA	NA	notA-TR
g3936_i0.p3	792.173043840417	-0.697980543624326	1.39729654919486	-0.499522126513881	0.617411603011811	0.999679617317458	neutre	PF00719	Inorganic_pyrophosphatase	IPR008162	Inorganic_pyrophosphatase	GO:0000287|GO:0004427|GO:0005737|GO:0006796	PF00719	Inorganic_pyrophosphatase	Soluble_inorganic_pyrophosphatase_6,_chloroplastic_OS=Arabidopsis_thaliana_OX=3702_GN=PPA6_PE=1_SV=1	NA	notA-TR
g39370_i0.p3	88.4411918344549	0.597924452185554	1.16576855080772	0.512901511857799	0.608020215827497	0.999679617317458	neutre	PF17820	PDZ_domain	IPR041489	PDZ_domain_6	NA	PF17820	PDZ_domain	NA	NA	notA-TR
g39374_i0.p2	31.7612798180191	-1.44860466233228	1.91245382852194	-0.757458632845454	0.44877514022739	0.966662915950369	neutre	PF17800	NucleoplasminNAlike_domain	IPR041232	NucleoplasminNAlike_domain	NA	PF17800	Nucleoplasmin-like_domain	FK506-binding_protein_4_OS=Rhizopus_delemar_(strain_RA_99-880_/_ATCC_MYA-4621_/_FGSC_9543_/_NRRL_43880)_OX=246409_GN=FKBP4_PE=3_SV=1	NA	notA-TR
g39375_i0.p2	23.3458816446967	-4.93614409155585	2.19808172287905	-2.24565994984503	0.0247257973505377	0.257416095747307	neutre	PF14881	Tubulin_domain	IPR029209	DML1/Misato,_tubulin_domain	NA	PF14881	Tubulin_domain	Protein_misato_OS=Drosophila_melanogaster_OX=7227_GN=mst_PE=2_SV=1	NA	notA-TR
g39376_i1.p2	19.7163512480322	-6.84358470033114	1.71662975507756	-3.98663991468676	6.70156149021823e-05	0.00346283576199939	DOWN	PF13621	CupinNAlike_domain	IPR041667	CupinNAlike_domain_8	NA	PF13621	Cupin-like_domain	Bifunctional_peptidase_and_arginyl-hydroxylase_JMJD5_OS=Homo_sapiens_OX=9606_GN=KDM8_PE=1_SV=1	NA	notA-TR
g3937_i0.p1	928.404760940722	1.03224874074709	1.04283106694318	0.989852310185663	0.322246312230163	0.889950953606641	neutre	PF00415	Regulator_of_chromosome_condensation_(RCC1)_repeat	IPR000408	Regulator_of_chromosome_condensation,_RCC1	NA	PF00415	Regulator_of_chromosome_condensation_(RCC1)_repeat	E3_ubiquitin-protein_ligase_HERC2_OS=Homo_sapiens_OX=9606_GN=HERC2_PE=1_SV=2	NA	notA-TR
g39383_i0.p1	10.0083463292926	-0.807271197056609	3.36668220041558	-0.239782417525765	0.810498938171645	0.999679617317458	neutre	PF15511	Centromere_kinetochore_component_CENPNAT_histone_fold	IPR035425	CENPNAT/Histone_H4,_histone_fold	NA	PF15511	Centromere_kinetochore_component_CENP-T_histone_fold	Histone_H4_OS=Caenorhabditis_elegans_OX=6239_GN=his-67_PE=1_SV=2	NA	notA-TR
g3938_i0.p1	370.019234605611	2.64312233847434	1.73099110387098	1.52694160736216	0.126775532119786	0.589891963209564	neutre	PF00612	IQ_calmodulinNAbinding_motif	IPR000048	IQ_motif,_EFNAhand_binding_site	GO:0005515	NA	NA	NA	NA	notA-TR
g3939_i0.p1	9055.53052051114	0.293383095997743	1.0953811205888	0.26783654609643	0.788825138387002	0.999679617317458	neutre	PF14312	FG-GAP_repeat	NA	NA	NA	NA	NA	NA	NA	notA-TR
g393_i1.p1	26.6822886672555	8.41150374960795	2.21528514678293	3.79702981434388	0.000146440182461933	0.00649160529872827	UP	PF12717	nonNASMC_mitotic_condensation_complex_subunit_1	IPR032682	Condensin_complex_subunit_1,_CNAterminal	NA	PF12717	non-SMC_mitotic_condensation_complex_subunit_1	Condensin-2_complex_subunit_CAP-D3_OS=Arabidopsis_thaliana_OX=3702_GN=CAP-D3_PE=2_SV=2	NA	notA-TR
g39413_i0.p1	1047.20519397187	-1.42509189584095	1.08604438867082	-1.31218568108905	0.189457491958369	0.72503114859763	neutre	PF00397	WW_domain	IPR001202	WW_domain	GO:0005515	PF00397	WW_domain	NA	NA	notA-TR
g39414_i0.p1	616.971606012399	0.277665614230317	1.66838345687038	0.166427935428689	0.867820191214639	0.999679617317458	neutre	PF11527	The_ARFNAlike_2_binding_protein_BART	IPR023379	BART_domain	NA	PF11527	The_ARF-like_binding_protein_BART	NA	NA	notA-TR
g39419_i0.p1	68.3778562061757	0.693104705037789	1.87286837899195	0.370076569615023	0.711325439444335	0.999679617317458	neutre	PF00076	RNA_recognition_motif._(a.k.a._RRM,_RBD,_or_RNP_domain)	IPR000504	RNA_recognition_motif_domain	GO:0003723	NA	NA	NA	NA	notA-TR
g3941_i0.p1	1341.04830342393	-0.883620372239029	1.1279774429423	-0.78336705912676	0.433411594277035	0.959788563821909	neutre	PF00225	Kinesin_motor_domain	IPR001752	Kinesin_motor_domain	GO:0003777|GO:0005524|GO:0007018|GO:0008017	PF00225	Kinesin_motor_domain	Kinesin-related_protein_1_OS=Dictyostelium_discoideum_OX=44689_GN=kif1_PE=1_SV=1	NA	notA-TR
g39422_i0.p1	256.288341673573	0.00271579746005415	1.49779065485594	0.00181320229983366	0.998553274672084	0.999760118405585	neutre	NA	2-oxoglutarate_and_iron-dependent_oxygenase_domain-containing_protein_ICU11_OS=Arabidopsis_thaliana_OX=3702_GN=ICU11_PE=2_SV=2	NA	NA	NA	NA	NA	NA	NA	notA-TR
g39423_i0.p1	69.215935684606	-2.71212043147369	2.13017540472604	-1.27319113039073	0.202950227200065	0.74791621057628	neutre	PF07690	Major_Facilitator_Superfamily	IPR011701	Major_facilitator_superfamily	GO:0022857|GO:0055085	PF07690	Major_Facilitator_Superfamily	Major_facilitator_superfamily_domain-containing_protein_9_OS=Mus_musculus_OX=10090_GN=Mfsd9_PE=2_SV=1	NA	otherTR
g3942_i0.p1	316.815570701505	0.0143167516281913	3.1232073051254	0.00458399018364759	0.996342517814692	0.999760118405585	neutre	PF00209	Sodium:neurotransmitter_symporter_family	IPR000175	Sodium:neurotransmitter_symporter	GO:0016020	PF00209	Sodium:neurotransmitter_symporter_family	Sodium-_and_chloride-dependent_GABA_transporter_1_OS=Rattus_norvegicus_OX=10116_GN=Slc6a1_PE=1_SV=1	NA	otherTR
g3942_i1.p1	720.293262585678	1.53977511460302	2.11100259572605	0.729404652424614	0.465754172744934	0.972961659054967	neutre	PF00209	Sodium:neurotransmitter_symporter_family	IPR000175	Sodium:neurotransmitter_symporter	GO:0016020	PF00209	Sodium:neurotransmitter_symporter_family	Sodium-dependent_proline_transporter_OS=Homo_sapiens_OX=9606_GN=SLC6A7_PE=2_SV=2	SODIUM- AND CHLORIDE-DEPENDENT GABA TRANSPORTER 1 - Homo sapiens (Human).	otherTR
g39431_i0.p2	17.9327982802652	5.20202810697596	2.40506404256937	2.16294785290563	0.0305451906500115	0.29388388707014	neutre	PF00481	Protein_phosphatase_2C	IPR001932	PPMNAtype_phosphataseNAlike_domain	NA	PF00481	Protein_phosphatase_2C	NA	NA	notA-TR
g39435_i0.p2	5.26921496184964	6.07136473734887	3.91497280520804	1.5508063630154	0.120948095285579	NA	NA	PF10294	Lysine_methyltransferase	IPR019410	Lysine_methyltransferase	NA	PF10294	Lysine_methyltransferase	Protein_N-lysine_methyltransferase_METTL21A_OS=Bos_taurus_OX=9913_GN=METTL21A_PE=2_SV=1	NA	notA-TR
g3943_i0.p1	168.436106431027	-24.8063010420309	3.9069960818694	-6.34920038879633	NA	NA	NA	PF00069	Protein_kinase_domain	IPR000719	Protein_kinase_domain	GO:0004672|GO:0005524|GO:0006468	PF00069	Protein_kinase_domain	Bifunctional_serine/threonine-protein_kinase/NEDD4-like_E3_ubiquitin-protein_ligase_OS=Dictyostelium_discoideum_OX=44689_GN=DDB_G0276527_PE=3_SV=2	NA	notA-TR
g3943_i1.p1	608.125148692031	-0.281475280736054	1.40870521180862	-0.199811343336106	0.841628129524671	0.999679617317458	neutre	PF00644	Poly(ADPNAribose)_polymerase_catalytic_domain	IPR012317	Poly(ADPNAribose)_polymerase,_catalytic_domain	GO:0003950	PF00069	Protein_kinase_domain	Bifunctional_serine/threonine-protein_kinase/NEDD4-like_E3_ubiquitin-protein_ligase_OS=Dictyostelium_discoideum_OX=44689_GN=DDB_G0276527_PE=3_SV=2	NA	notA-TR
g3943_i2.p2	133.310628246053	24.00163390097	3.9070844528471	6.14310598878402	NA	NA	NA	PF00069	Protein_kinase_domain	IPR000719	Protein_kinase_domain	GO:0004672|GO:0005524|GO:0006468	PF00069	Protein_kinase_domain	Bifunctional_serine/threonine-protein_kinase/NEDD4-like_E3_ubiquitin-protein_ligase_OS=Dictyostelium_discoideum_OX=44689_GN=DDB_G0276527_PE=3_SV=2	NA	notA-TR
g3943_i3.p3	272.056113005976	-2.20850460656965	3.66613669647578	-0.602406508380515	0.546903578769205	0.996489651991398	neutre	PF00644	Poly(ADPNAribose)_polymerase_catalytic_domain	IPR012317	Poly(ADPNAribose)_polymerase,_catalytic_domain	GO:0003950	PF00644	Poly(ADP-ribose)_polymerase_catalytic_domain	Poly_[ADP-ribose]_polymerase_tankyrase-1_OS=Mus_musculus_OX=10090_GN=Tnks_PE=1_SV=1	NA	notA-TR
g3943_i4.p3	28.6231648176414	5.44995550781579	3.33429967908574	1.63451280099399	NA	NA	NA	PF00644	Poly(ADPNAribose)_polymerase_catalytic_domain	IPR012317	Poly(ADPNAribose)_polymerase,_catalytic_domain	GO:0003950	PF00644	Poly(ADP-ribose)_polymerase_catalytic_domain	NA	NA	notA-TR
g39458_i0.p1	1009.36344411043	-0.503004791263883	0.68897765763173	-0.730074169593389	0.465344849307699	0.972813967977918	neutre	PF13202	EF_hand	IPR002048	EFNAhand_domain	GO:0005509	PF13499	EF-hand_domain_pair	NA	NA	notA-TR
g39464_i0.p1	494.583970378332	-0.182232942012849	0.980844942919198	-0.185791794440501	0.852608039588531	0.999679617317458	neutre	PF00085	Thioredoxin	IPR013766	Thioredoxin_domain	NA	PF00085	Thioredoxin	Dynein_14_kDa_light_chain,_flagellar_outer_arm_OS=Chlamydomonas_reinhardtii_OX=3055_PE=1_SV=1	NA	notA-TR
g39465_i0.p2	342.965321321251	0.0400338386500781	0.711265874177841	0.0562853359109258	0.955114500563145	0.999679617317458	neutre	PF03941	Inner_centromere_protein,_ARK_binding_region	IPR005635	Inner_centromere_protein,_ARKNAbinding_domain	NA	PF03941	Inner_centromere_protein,_ARK_binding_region	NA	NA	notA-TR
g3946_i0.p1	53.7070637067956	1.30163208517938	1.36384738073378	0.954382509045159	0.33989005664883	0.903104446932769	neutre	PF10502	Signal_peptidase,_peptidase_S26	IPR019533	Peptidase_S26	GO:0004252|GO:0006465	PF10502	Signal_peptidase,_peptidase_S26	Chloroplast_processing_peptidase_OS=Arabidopsis_thaliana_OX=3702_GN=PLSP1_PE=2_SV=2	NA	notA-TR
g39477_i0.p2	54.715868770029	21.6073209160321	3.90755172578317	5.52963145016372	NA	NA	NA	PF00109	BetaNAketoacyl_synthase,_NNAterminal_domain	IPR014030	BetaNAketoacyl_synthase,_NNAterminal	NA	PF00109	Beta-ketoacyl_synthase,_N-terminal_domain	3-oxoacyl-[acyl-carrier-protein]_synthase_2_OS=Rhizobium_meliloti_(strain_1021)_OX=266834_GN=fabF_PE=3_SV=2	NA	otherTR
g3947_i0.p1	90.984505794629	-3.18153645386968	3.10306851149377	-1.02528720912389	NA	NA	NA	PF13646	HEAT_repeats	NA	NA	NA	NA	NA	Dynein_axonemal_assembly_factor_5_OS=Xenopus_laevis_OX=8355_GN=dnaaf5_PE=2_SV=1	NA	notA-TR
g39483_i0.p1	3.95376010193602	1.32723246560134	3.24534474262627	0.408965016310497	0.682565334594561	NA	neutre	NA	Putative_thiamine_transporter_SLC35F3_OS=Mus_musculus_OX=10090_GN=Slc35f3_PE=2_SV=1	Putative uncharacterized protein - Caenorhabditis elegans.	NA	NA	NA	NA	NA	Putative uncharacterized protein - Caenorhabditis elegans.	otherTR
g39486_i0.p1	8.42850026731729	-5.59648067708181	3.91147936215313	-1.43078363936481	0.152492233438222	0.653210640176272	neutre	PF00378	EnoylNACoA_hydratase/isomerase	IPR001753	EnoylNACoA_hydratase/isomerase	GO:0003824	PF00378	Enoyl-CoA_hydratase/isomerase	Enoyl-CoA_hydratase_domain-containing_protein_3,_mitochondrial_OS=Xenopus_laevis_OX=8355_GN=echdc3_PE=2_SV=1	NA	notA-TR
g39489_i0.p1	5.76359433179233	-0.820972673418998	3.75785284277365	-0.218468553125418	0.827064057520269	NA	neutre	PF01466	Skp1_family,_dimerisation_domain	IPR016072	SKP1_component,_dimerisation	GO:0006511	PF01466	Skpfamily,_dimerisation_domain	S-phase_kinase-associated_protein_1_homolog_OS=Tetrahymena_thermophila_(strain_SB210)_OX=312017_GN=SKP1_PE=2_SV=1	NA	notA-TR
g3948_i0.p1	15.5694130358775	5.57142186830221	3.08498937085006	1.80597765455737	NA	NA	NA	NA	Fibrocystin-L_OS=Homo_sapiens_OX=9606_GN=PKHD1L1_PE=2_SV=2	NA	NA	NA	NA	NA	NA	NA	notA-TR
g3949_i0.p1	2615.66370927553	0.129776765942074	0.830682159311823	0.156229147920532	0.875852402101897	0.999679617317458	neutre	PF00233	3'5'NAcyclic_nucleotide_phosphodiesterase	IPR002073	3'5'NAcyclic_nucleotide_phosphodiesterase,_catalytic_domain	GO:0004114|GO:0007165	PF00233	3'5'-cyclic_nucleotide_phosphodiesterase	cAMP-specific_3',5'-cyclic_phosphodiesterase_4C_OS=Homo_sapiens_OX=9606_GN=PDE4C_PE=1_SV=2	NA	notA-TR
g3949_i1.p1	123.031093179173	-0.480730400319842	2.48225547071367	-0.193666770399594	0.846436812561562	0.999679617317458	neutre	PF00233	3'5'NAcyclic_nucleotide_phosphodiesterase	IPR002073	3'5'NAcyclic_nucleotide_phosphodiesterase,_catalytic_domain	GO:0004114|GO:0007165	PF00233	3'5'-cyclic_nucleotide_phosphodiesterase	cAMP-specific_3',5'-cyclic_phosphodiesterase_4C_OS=Homo_sapiens_OX=9606_GN=PDE4C_PE=1_SV=2	NA	notA-TR
g394_i0.p1	2326.94769458141	-1.29551047729351	1.46491773651455	-0.884357151942123	0.376503445476973	0.927397594340973	neutre	PF00069	Protein_kinase_domain	IPR000719	Protein_kinase_domain	GO:0004672|GO:0005524|GO:0006468	PF00069	Protein_kinase_domain	cGMP-dependent_protein_kinase_OS=Toxoplasma_gondii_OX=5811_GN=PKG_PE=1_SV=1	NA	notA-TR
g394_i1.p1	1053.21109608199	-0.320710224125472	3.72512493698736	-0.0860938168653321	0.931391838802543	0.999679617317458	neutre	PF07168	Ureide_permease	IPR009834	Ureide_permease	GO:0016020|GO:0071705	PF07168	Ureide_permease	Ureide_permease_4_OS=Arabidopsis_thaliana_OX=3702_GN=UPS4_PE=2_SV=2	NA	otherTR
g3950_i0.p1	3719.81114888889	0.652869433711908	0.975434381915694	0.669311484007476	0.503296802642133	0.988684525925228	neutre	PF00152	tRNA_synthetases_class_II_(D,_K_and_N)	IPR004364	AminoacylNAtRNA_synthetase,_class_II_(D/K/N)	GO:0000166|GO:0004812|GO:0005524|GO:0006418	PF00152	tRNA_synthetases_class_II_(D,_K_and_N)	Lysine--tRNA_ligase_OS=Nostoc_sp._(strain_PCC_7120_/_SAG_25.82_/_UTEX_2576)_OX=103690_GN=lysS_PE=3_SV=1	NA	notA-TR
g3951_i0.p1	6.54004400168186	6.38000249552796	3.74131452615397	1.70528365122152	0.0881415351921307	0.51258384556018	neutre	PF00076	RNA_recognition_motif._(a.k.a._RRM,_RBD,_or_RNP_domain)	IPR000504	RNA_recognition_motif_domain	GO:0003723	PF00076	RNA_recognition_motif._(a.k.a._RRM,_RBD,_or_RNP_domain)	Polyadenylate-binding_protein_1-like_2_OS=Homo_sapiens_OX=9606_GN=PABPC1L2B_PE=2_SV=1	NA	notA-TR
g3951_i1.p1	895.066965470443	-0.446698766730515	1.02054181398264	-0.437707461478018	0.661598359928511	0.999679617317458	neutre	PF00076	RNA_recognition_motif._(a.k.a._RRM,_RBD,_or_RNP_domain)	IPR000504	RNA_recognition_motif_domain	GO:0003723	PF00076	RNA_recognition_motif._(a.k.a._RRM,_RBD,_or_RNP_domain)	Polyadenylate-binding_protein,_cytoplasmic_and_nuclear_OS=Coccidioides_immitis_(strain_RS)_OX=246410_GN=PAB1_PE=3_SV=1	NA	notA-TR
g39527_i0.p1	215.50544712248	0.727082156602883	1.39757446341593	0.52024573690747	0.602892311093496	0.999679617317458	neutre	PF05768	GlutaredoxinNAlike_domain_(DUF836)	IPR008554	GlutaredoxinNAlike	NA	PF05768	Glutaredoxin-like_domain_(DUF836)	Glutaredoxin-like_protein_C5orf63_homolog_OS=Mus_musculus_OX=10090_PE=1_SV=1	NA	notA-TR
g3952_i0.p1	12.5175375977654	-0.909591713702859	2.44937045453684	-0.371357346953405	0.71037138997475	0.999679617317458	neutre	PF00264	Common_central_domain_of_tyrosinase	IPR002227	Tyrosinase_copperNAbinding_domain	GO:0016491	PF00264	Common_central_domain_of_tyrosinase	Tyrosinase_OS=Streptomyces_antibioticus_OX=1890_GN=melC2_PE=3_SV=2	NA	notA-TR
g3952_i1.p1	9.52874534920871	0.185406806222299	2.49053086069024	0.0744446933578305	0.940656547283202	0.999679617317458	neutre	PF00264	Common_central_domain_of_tyrosinase	IPR002227	Tyrosinase_copperNAbinding_domain	GO:0016491	PF00264	Common_central_domain_of_tyrosinase	Tyrosinase_OS=Streptomyces_antibioticus_OX=1890_GN=melC2_PE=3_SV=2	NA	notA-TR
g39535_i0.p2	38.6716531268656	-0.806038508988218	3.72984494207116	-0.216105098605153	NA	NA	neutre	PF13637	Ankyrin_repeats_(many_copies)	IPR002110	Ankyrin_repeat	GO:0005515	PF13637	Ankyrin_repeats_(many_copies)	NA	NA	notA-TR
g3953_i0.p1	1673.2929691387	-1.69659309052079	2.3373560869968	-0.725859914952323	0.467924652291496	0.973457508683064	neutre	PF00027	Cyclic_nucleotideNAbinding_domain	IPR000595	Cyclic_nucleotideNAbinding_domain	NA	PF00027	Cyclic_nucleotide-binding_domain	cAMP-dependent_protein_kinase_regulatory_subunit_OS=Dictyostelium_discoideum_OX=44689_GN=pkaR_PE=1_SV=1	NA	notA-TR
g3953_i1.p1	453.627717264017	7.28018464472737	2.62370431263666	2.7747732889196	0.00552402006649865	0.092063287231703	neutre	PF00027	Cyclic_nucleotideNAbinding_domain	IPR000595	Cyclic_nucleotideNAbinding_domain	NA	PF00027	Cyclic_nucleotide-binding_domain	cAMP-dependent_protein_kinase_regulatory_subunit_OS=Dictyostelium_discoideum_OX=44689_GN=pkaR_PE=1_SV=1	NA	notA-TR
g3954_i0.p1	2342.81889420117	-0.0604325850174146	1.19208219742385	-0.0506949815608456	0.959568575643479	0.999679617317458	neutre	PF00027	Cyclic_nucleotideNAbinding_domain	IPR000595	Cyclic_nucleotideNAbinding_domain	NA	PF00027	Cyclic_nucleotide-binding_domain	cAMP-dependent_protein_kinase_type_II-beta_regulatory_subunit_OS=Mus_musculus_OX=10090_GN=Prkar2b_PE=1_SV=3	NA	notA-TR
g3956_i1.p1	1248.18672599862	-0.727437503337909	1.06946941348247	-0.680185421076404	0.496387062313689	0.985622787150172	neutre	PF00644	Poly(ADPNAribose)_polymerase_catalytic_domain	IPR012317	Poly(ADPNAribose)_polymerase,_catalytic_domain	GO:0003950	PF00644	Poly(ADP-ribose)_polymerase_catalytic_domain	Poly_[ADP-ribose]_polymerase_tankyrase_OS=Drosophila_melanogaster_OX=7227_GN=Tnks_PE=1_SV=1	NA	notA-TR
g39571_i0.p1	2.53438192194441	0.445644314202434	3.55461489059849	0.125370631676896	0.900230137171926	NA	neutre	PF04940	Sensors_of_blueNAlight_using_FAD	IPR007024	BLUF_domain	GO:0009882|GO:0071949	PF04940	Sensors_of_blue-light_using_FAD	NA	NA	notA-TR
g39572_i0.p1	2.7564593105941	-0.722159861162167	2.67379570834233	-0.270087897481847	0.787092632647835	NA	neutre	PF00313	'ColdNAshock'_DNANAbinding_domain	IPR002059	ColdNAshock_protein,_DNANAbinding	GO:0003676	PF00313	'Cold-shock'_DNA-binding_domain	Cold_shock_protein_2_OS=Lactiplantibacillus_plantarum_(strain_ATCC_BAA-793_/_NCIMB_8826_/_WCFS1)_OX=220668_GN=cspL_PE=2_SV=1	NA	notA-TR
g39588_i0.p1	258.009293788799	0.547435604372266	2.80288642249097	0.195311376151215	0.845149191690052	0.999679617317458	neutre	PF06108	Protein_of_unknown_function_(DUF952)	IPR009297	Protein_of_unknown_function_DUF952	NA	NA	NA	NA	NA	notA-TR
g39589_i0.p1	487.493839401815	1.95172784633676	1.10467458529434	1.76678985134498	0.0772634289665281	0.495173407844474	neutre	PF00612	IQ_calmodulinNAbinding_motif	IPR000048	IQ_motif,_EFNAhand_binding_site	GO:0005515	NA	NA	NA	NA	notA-TR
g3958_i1.p1	3026.01058898325	-0.531463746523286	0.712612159184064	-0.745796629588539	0.455790276267164	0.968272535741421	neutre	PF12796	Ankyrin_repeats_(3_copies)	IPR002110	Ankyrin_repeat	GO:0005515	PF12796	Ankyrin_repeats_(copies)	NA	NA	notA-TR
g39590_i0.p1	133.305668673977	0.272766402860504	1.20676551838185	0.226030988378136	0.821177318700188	0.999679617317458	neutre	NA	Transcription_factor_bHLH140_OS=Arabidopsis_thaliana_OX=3702_GN=BHLH140_PE=3_SV=1	NA	NA	NA	NA	NA	NA	NA	notA-TR
g39591_i0.p3	141.793227735393	10.8213670509486	2.40452971510197	4.50040895023406	6.78228516217994e-06	0.000503873158559243	UP	PF00632	HECTNAdomain_(ubiquitinNAtransferase)	IPR000569	HECT_domain	GO:0004842	PF00632	HECT-domain_(ubiquitin-transferase)	NA	NA	notA-TR
g39597_i0.p3	23.3996886202299	2.28772936750239	2.37283617082535	0.96413287846444	0.334979310756938	0.899014827876544	neutre	PF00271	Helicase_conserved_CNAterminal_domain	IPR001650	Helicase,_CNAterminal	NA	PF00271	Helicase_conserved_C-terminal_domain	Nucleolar_RNA_helicase_2-A_OS=Xenopus_laevis_OX=8355_GN=ddx21-a_PE=2_SV=2	NA	notA-TR
g39599_i0.p2	22.1501372190832	-2.40114227145825	3.30083150320681	-0.72743557770989	NA	NA	NA	PF01465	GRIP_domain	IPR000237	GRIP_domain	NA	NA	NA	NA	NA	notA-TR
g395_i1.p1	47.4294123438966	-0.653922633822687	3.00949247925807	-0.217286681501825	NA	NA	neutre	PF09511	RNA_ligase	IPR019039	T4_RNA_ligase_1NAlike,_NNAterminal	NA	PF09511	NA_ligase	NA	NA	notA-TR
g39602_i0.p3	20.5722680588254	0.693009799148202	2.26747064963133	0.305631210380111	0.759885454404723	0.999679617317458	neutre	PF04371	PorphyromonasNAtype_peptidylNAarginine_deiminase	IPR007466	PeptidylNAarginine_deiminase,_PorphyromonasNAtype	GO:0004668|GO:0009446	PF04371	Porphyromonas-type_peptidyl-arginine_deiminase	NA	NA	notA-TR
g39606_i0.p1	10.8075099852553	-2.25835832090035	3.75376460437946	-0.601624917626841	0.547423838642168	0.996489651991398	neutre	PF00334	Nucleoside_diphosphate_kinase	IPR034907	Nucleoside_diphosphate_kinaseNAlike_domain	NA	PF00334	Nucleoside_diphosphate_kinase	Nucleoside_diphosphate_kinase_OS=Carboxydothermus_hydrogenoformans_(strain_ATCC_BAA-161_/_DSM_6008_/_Z-2901)_OX=246194_GN=ndk_PE=3_SV=1	NA	notA-TR
g3961_i0.p1	2082.53781836459	-1.42616875994568	0.881592006651363	-1.61771970388302	0.105723017655306	0.534379026700025	neutre	PF00795	CarbonNAnitrogen_hydrolase	IPR003010	CarbonNAnitrogen_hydrolase	GO:0006807	PF02540	NAD_synthase	Glutamine-dependent_NAD(+)_synthetase_OS=Gallus_gallus_OX=9031_GN=NADSYN1_PE=2_SV=1	NA	notA-TR
g39626_i0.p1	2.93190939079131	-1.45625219939579	2.49743647457715	-0.58309879519252	0.559826794747637	NA	neutre	PF03031	NLI_interacting_factorNAlike_phosphatase	IPR004274	FCP1_homology_domain	NA	PF03031	NLI_interacting_factor-like_phosphatase	Probable_C-terminal_domain_small_phosphatase_OS=Dictyostelium_discoideum_OX=44689_GN=fcpA_PE=3_SV=1	NA	notA-TR
g3962_i0.p1	283.325034242277	25.0356762785508	3.90691229137952	6.4080466648282	NA	NA	NA	PF00050	KazalNAtype_serine_protease_inhibitor_domain	IPR002350	Kazal_domain	GO:0005515	PF00050	Kazal-type_serine_protease_inhibitor_domain	NA	NA	notA-TR
g3962_i1.p1	1117.30379953706	0.385794065725324	0.900858475803914	0.428251580117561	0.668467966944	0.999679617317458	neutre	PF00149	CalcineurinNAlike_phosphoesterase	IPR004843	CalcineurinNAlike_phosphoesterase_domain,_ApaH_type	GO:0016787	PF00050	Kazal-type_serine_protease_inhibitor_domain	Uncharacterized_protein_PB2B2.06c_OS=Schizosaccharomyces_pombe_(strain_972_/_ATCC_24843)_OX=284812_GN=SPBPB2B2.06c_PE=3_SV=1	NA	notA-TR
g39631_i0.p1	1.58603058331121	-0.58252283880539	3.63465109504669	-0.160269259296788	0.872668973352415	NA	neutre	PF16121	40S_ribosomal_protein_S4_CNAterminus	IPR032277	40S_ribosomal_protein_S4,_CNAterminal_domain	NA	PF00900	Ribosomal_family_S4e	40S_ribosomal_protein_S4_OS=Oryza_sativa_subsp._japonica_OX=39947_GN=RPS4_PE=2_SV=3	NA	notA-TR
g3963_i0.p1	894.528058418624	-0.80688573893244	1.35714396892055	-0.594546899526234	0.552146383734824	0.996489651991398	neutre	PF00388	PhosphatidylinositolNAspecific_phospholipase_C,_X_domain	IPR000909	PhosphatidylinositolNAspecific_phospholipase_C,_X_domain	NA	PF00388	Phosphatidylinositol-specific_phospholipase_C,_X_domain	1-phosphatidylinositol_4,5-bisphosphate_phosphodiesterase_epsilon-1_OS=Caenorhabditis_elegans_OX=6239_GN=plc-1_PE=1_SV=1	NA	notA-TR
g39640_i0.p1	1.73796805948123	-0.424178207022692	2.28876225259051	-0.18533082959691	0.852969558342136	NA	neutre	NA	ATP_synthase_subunit_beta_OS=Sulfurimonas_denitrificans_(strain_ATCC_33889_/_DSM_1251)_OX=326298_GN=atpD_PE=3_SV=1	NA	NA	NA	NA	NA	NA	NA	notA-TR
g39649_i0.p1	20.8448543117305	1.81563764723398	1.57554499065056	1.15238705210461	0.249162059207581	0.814430459998423	neutre	PF03151	TrioseNAphosphate_Transporter_family	IPR004853	Sugar_phosphate_transporter_domain	NA	PF03151	Triose-phosphate_Transporter_family	NA	NA	sugarTR
g3964_i0.p2	134.278552874481	23.8217015311044	3.9070819534386	6.09705704026481	NA	NA	NA	PF00027	Cyclic_nucleotideNAbinding_domain	IPR000595	Cyclic_nucleotideNAbinding_domain	NA	PF00027	Cyclic_nucleotide-binding_domain	cGMP-dependent_protein_kinase_OS=Plasmodium_vivax_(strain_Salvador_I)_OX=126793_GN=PKG_PE=1_SV=1	NA	notA-TR
g3964_i1.p1	802.440785183171	-0.386296500965198	2.10268510564541	-0.183715811715242	0.854236404084089	0.999679617317458	neutre	PF00069	Protein_kinase_domain	IPR000719	Protein_kinase_domain	GO:0004672|GO:0005524|GO:0006468	PF00069	Protein_kinase_domain	cGMP-dependent_protein_kinase,_isozyme_2_forms_cD5/T2_OS=Drosophila_melanogaster_OX=7227_GN=for_PE=2_SV=3	NA	notA-TR
g39650_i0.p3	1848.75615683402	0.175668464800754	0.71006173362319	0.247398861933287	0.80459955486342	0.999679617317458	neutre	PF05347	Complex_1_protein_(LYR_family)	IPR008011	Complex_1_LYR_protein_domain	NA	PF05347	Complex_protein_(LYR_family)	NADH_dehydrogenase_[ubiquinone]_1_beta_subcomplex_subunit_9_OS=Arabidopsis_thaliana_OX=3702_GN=CIB22_PE=1_SV=1	NA	notA-TR
g39659_i0.p1	143.261899366558	1.83237976901555	1.56023762394133	1.17442352427495	0.240225427300263	0.801754061629403	neutre	PF02891	MIZ/SPNARING_zinc_finger	IPR004181	Zinc_finger,_MIZNAtype	GO:0008270	PF02891	MIZ/SP-RING_zinc_finger	E3_SUMO-protein_ligase_pli1_OS=Schizosaccharomyces_pombe_(strain_972_/_ATCC_24843)_OX=284812_GN=pli1_PE=1_SV=3	NA	notA-TR
g3965_i0.p1	467.674241211347	0.378890911022472	1.24841270895105	0.303498120698263	0.761510279442864	0.999679617317458	neutre	PF01852	START_domain	IPR002913	START_domain	GO:0008289	PF01852	START_domain	NA	NA	notA-TR
g39661_i0.p1	346.83546906689	-6.25883646967762	3.15736892573207	-1.98229494775509	NA	NA	NA	PF00497	Bacterial_extracellular_soluteNAbinding_proteins,_family_3	IPR001638	SoluteNAbinding_protein_family_3/NNAterminal_domain_of_MltF	NA	PF00497	Bacterial_extracellular_solute-binding_proteins,_family_3	General_L-amino_acid-binding_periplasmic_protein_AapJ_OS=Rhizobium_leguminosarum_bv._viciae_(strain_3841)_OX=216596_GN=aapJ_PE=1_SV=1	General L-amino acid-binding periplasmic protein AAPJ precursor - Rhizobium leguminosarum (biovar viciae).	nitrateTR
g39666_i0.p1	55.3702129920793	7.39598791696249	2.91296999286755	2.53898527450392	NA	NA	NA	PF14204	Ribosomal_L18_CNAterminal_region	IPR025607	Ribosomal_protein_L5_eukaryotic,_CNAterminal	NA	PF14204	Ribosomal_L1C-terminal_region	60S_ribosomal_protein_L5_OS=Saccharomyces_cerevisiae_(strain_ATCC_204508_/_S288c)_OX=559292_GN=RPL5_PE=1_SV=4	NA	notA-TR
g39667_i0.p1	106.690561899634	23.6923399895457	3.90716563871931	6.06381765716785	NA	NA	NA	PF02562	PhoHNAlike_protein	IPR003714	PhoHNAlike_protein	GO:0005524	PF02562	PhoH-like_protein	PhoH-like_protein_OS=Bacillus_subtilis_(strain_168)_OX=224308_GN=phoH_PE=3_SV=3	NA	notA-TR
g3966_i0.p3	40.0288369002517	22.3226651519071	3.90784176440461	5.71227457448193	NA	NA	NA	PF01782	RimM_NNAterminal_domain	IPR002676	RimM,_NNAterminal	GO:0006364	PF01782	RimM_N-terminal_domain	Ribosome_maturation_factor_RimM_OS=Jannaschia_sp._(strain_CCS1)_OX=290400_GN=rimM_PE=3_SV=1	NA	notA-TR
g39673_i0.p1	6.77328402713497	-6.27164053364955	3.91251447071582	-1.60296928754927	0.108941434905464	0.540277034891539	neutre	PF17101	Stealth_protein_CR1,_conserved_region_1	IPR031358	Stealth_protein_CR1,_conserved_region_1	NA	PF17101	Stealth_protein_CR1,_conserved_region_1	NA	NA	notA-TR
g3968_i0.p1	841.817815662522	1.74126212668885	1.23163026730836	1.41378640401088	0.15742462672291	0.665302624085212	neutre	PF00520	Ion_transport_protein	IPR005821	Ion_transport_domain	GO:0005216|GO:0006811|GO:0016020|GO:0055085	PF00520	Ion_transport_protein	Potassium_voltage-gated_channel_subfamily_H_member_6_OS=Homo_sapiens_OX=9606_GN=KCNH6_PE=1_SV=1	NA	otherTR
g396_i2.p1	150.525369149802	3.85147455002667	2.77960831274155	1.38561772619968	0.165863662568994	0.680783823552334	neutre	PF00063	Myosin_head_(motor_domain)	IPR001609	Myosin_head,_motor_domain	GO:0003774|GO:0005524|GO:0016459	PF00063	Myosin_head_(motor_domain)	Myosin_heavy_chain_95F_OS=Drosophila_melanogaster_OX=7227_GN=jar_PE=2_SV=4	NA	notA-TR
g396_i3.p1	3561.06535946666	-0.0505092050078997	1.33014795954813	-0.0379726215007378	0.969709511156419	0.999679617317458	neutre	PF00063	Myosin_head_(motor_domain)	IPR001609	Myosin_head,_motor_domain	GO:0003774|GO:0005524|GO:0016459	PF00063	Myosin_head_(motor_domain)	Unconventional_myosin-VI_OS=Homo_sapiens_OX=9606_GN=MYO6_PE=1_SV=4	NA	notA-TR
g39707_i0.p2	134.237383939971	-2.57089735474031	1.84216672159118	-1.39558343151465	0.162839974634231	0.6751363323646	neutre	PF01765	Ribosome_recycling_factor	IPR023584	Ribosome_recycling_factor_domain	NA	PF01765	Ribosome_recycling_factor	Ribosome-recycling_factor_OS=Methylobacterium_radiotolerans_(strain_ATCC_27329_/_DSM_1819_/_JCM_2831_/_NBRC_15690_/_NCIMB_10815_/_0-1)_OX=426355_GN=frr_PE=3_SV=1	NA	notA-TR
g39712_i0.p1	35.9739877884393	8.84279561420685	3.37137080444635	2.62290804753499	0.00871827989260632	0.123312473044516	neutre	NA	Tubulin-specific_chaperone_D_OS=Bos_taurus_OX=9913_GN=TBCD_PE=1_SV=1	NA	NA	NA	NA	NA	NA	NA	notA-TR
g39714_i0.p1	40.0631589702187	-1.31002253550345	2.92373323930451	-0.448065000559039	0.65410628627455	0.999679617317458	neutre	PF02995	Protein_of_unknown_function_(DUF229)	IPR004245	Protein_of_unknown_function_DUF229	NA	PF02995	Protein_of_unknown_function_(DUF229)	NA	NA	notA-TR
g39716_i0.p2	34.4490596353681	22.1331547276605	3.90801655375173	5.66352634980845	NA	NA	NA	PF08364	Bacterial_translation_initiation_factor_IFNA2_associated_region	IPR013575	Initiation_factor_2_associated_domain,_bacterial	NA	PF08364	Bacterial_translation_initiation_factor_IF-associated_region	NA	NA	notA-TR
g39718_i0.p1	27.9952006816232	-1.42478849920614	1.70895918428495	-0.833717102379067	0.404440418425768	0.941247791472023	neutre	PF19060	DVNP_family	IPR043928	DVNP_family	GO:0003677|GO:0051276	PF19060	DVNP_family	Dinoflagellate_viral_nucleoprotein_5_OS=Hematodinium_sp_OX=173654_PE=1_SV=1	NA	notA-TR
g39720_i0.p2	6.54515547360586	-1.12362394584472	3.22922432734322	-0.347954750721563	0.727874166183226	0.999679617317458	neutre	PF13679	Methyltransferase_domain	IPR025714	Methyltransferase_domain	NA	PF13679	Methyltransferase_domain	NA	NA	notA-TR
g3972_i0.p1	1093.4269071432	0.114103686814361	1.04996675376536	0.108673618859994	0.913461367002282	0.999679617317458	neutre	PF00839	Cysteine_rich_repeat	IPR001893	CysteineNArich_Golgi_apparatus_protein_1_repeat	GO:0016020	PF00839	Cysteine_rich_repeat	NA	NA	notA-TR
g3972_i1.p1	269.974752744665	1.82048445447266	2.71300797218532	0.671020680048449	NA	NA	neutre	PF00839	Cysteine_rich_repeat	IPR001893	CysteineNArich_Golgi_apparatus_protein_1_repeat	GO:0016020	PF00839	Cysteine_rich_repeat	NA	NA	notA-TR
g39753_i0.p2	240.921536151228	-0.819818391120713	1.48879097136902	-0.550660507006466	0.581866422250302	0.999679617317458	neutre	PF03953	Tubulin_CNAterminal_domain	IPR018316	Tubulin/FtsZ,_2NAlayer_sandwich_domain	NA	PF03953	Tubulin_C-terminal_domain	Tubulin_alpha_chain_(Fragment)_OS=Lytechinus_pictus_OX=7653_PE=3_SV=1	NA	notA-TR
g39754_i0.p1	3031.24440814714	0.309125579863354	0.59913331751252	0.515954581105221	0.605886131540031	0.999679617317458	neutre	PF01253	Translation_initiation_factor_SUI1	IPR001950	SUI1_domain	GO:0003743|GO:0006413	PF01253	Translation_initiation_factor_SUI1	Protein_translation_factor_SUI1_homolog_OS=Salix_bakko_OX=72444_PE=3_SV=1	NA	notA-TR
g39757_i0.p1	658.951589499177	-2.91151388731314	2.00499702298836	-1.45212878320071	0.14646580002663	0.640274524187938	neutre	PF11527	The_ARFNAlike_2_binding_protein_BART	IPR023379	BART_domain	NA	PF11527	The_ARF-like_binding_protein_BART	NA	NA	notA-TR
g39762_i0.p1	214.780609364106	-1.30362297732764	2.71218722764528	-0.480653755773138	0.630762603109455	0.999679617317458	neutre	PF02020	eIF4NAgamma/eIF5/eIF2NAepsilon	IPR003307	W2_domain	GO:0005515	PF02020	eIF4-gamma/eIF5/eIF2-epsilon	Eukaryotic_translation_initiation_factor_4_gamma_2_OS=Homo_sapiens_OX=9606_GN=EIF4G2_PE=1_SV=1	NA	notA-TR
g39764_i0.p2	148.804217368521	-0.257700692582203	2.69901664476775	-0.0954794751198646	0.923933992253408	0.999679617317458	neutre	PF14305	TupANAlike_ATPgrasp	IPR029465	TupANAlike_ATPgrasp_protein	NA	PF14305	TupA-like_ATPgrasp	NA	NA	notA-TR
g39765_i0.p1	168.456254558893	4.2771715023877	1.82005259702906	2.35002631757428	0.018772083745971	0.214068076170244	neutre	PF01746	tRNA_(GuanineNA1)NAmethyltransferase	IPR016009	tRNA_methyltransferase_TRMD/TRM10NAtype_domain	NA	PF01746	tRNA_(Guanine-1)-methyltransferase	tRNA_methyltransferase_10_homolog_B_OS=Rattus_norvegicus_OX=10116_GN=Trmt10b_PE=2_SV=1	NA	notA-TR
g3976_i0.p1	157.635352207241	0.45468490232459	1.96132607291991	0.231825247521275	0.816673746497663	0.999679617317458	neutre	PF12708	Pectate_lyase_superfamily_protein	IPR024535	Pectate_lyase_superfamily_protein	NA	PF12708	Pectate_lyase_superfamily_protein	NA	NA	notA-TR
g39773_i0.p1	30.0132627640417	-8.41963213668415	3.63605763638382	-2.31559369478471	NA	NA	NA	NA	Pancreatic_secretory_granule_membrane_major_glycoprotein_GP2_OS=Rattus_norvegicus_OX=10116_GN=Gp2_PE=1_SV=1	NA	NA	NA	NA	NA	NA	NA	notA-TR
g39774_i0.p1	28.4649028283388	21.8499777901067	3.90828181074094	5.59068635482158	NA	NA	NA	PF00206	Lyase	IPR022761	Fumarate_lyase,_NNAterminal	NA	PF00206	Lyase	Adenylosuccinate_lyase_OS=Dictyostelium_discoideum_OX=44689_GN=purB_PE=3_SV=1	NA	notA-TR
g3978_i0.p1	1209.32265679204	1.04778855194663	1.42043389839949	0.737653862757891	0.460724815305548	0.970458589207727	neutre	PF01595	Cyclin_M_transmembrane_NNAterminal_domain	IPR002550	CNNM,_transmembrane_domain	NA	PF01595	Cyclin_M_transmembrane_N-terminal_domain	Metal_transporter_CNNM2_OS=Rattus_norvegicus_OX=10116_GN=Cnnm2_PE=2_SV=1	Metal transporter CNNM2 - Mus musculus (Mouse).	otherTR
g3979_i0.p1	1940.70675001299	-0.975385025711614	2.08897924470253	-0.466919443161107	NA	NA	neutre	PF03407	NucleotideNAdiphosphoNAsugar_transferase	IPR005069	NucleotideNAdiphosphoNAsugar_transferase	NA	PF03407	Nucleotide-diphospho-sugar_transferase	NA	NA	notA-TR
g397_i0.p1	92.9871854535462	-22.8170716253555	3.81169553678133	-5.98606877311682	NA	NA	NA	PF00149	CalcineurinNAlike_phosphoesterase	IPR004843	CalcineurinNAlike_phosphoesterase_domain,_ApaH_type	GO:0016787	PF00149	Calcineurin-like_phosphoesterase	Serine/threonine-protein_phosphatase_T_OS=Schizosaccharomyces_pombe_(strain_972_/_ATCC_24843)_OX=284812_GN=ppt1_PE=3_SV=2	NA	notA-TR
g397_i2.p1	128.655223121295	-24.121557262956	3.90706751342314	-6.17382657967488	NA	NA	NA	PF00149	CalcineurinNAlike_phosphoesterase	IPR004843	CalcineurinNAlike_phosphoesterase_domain,_ApaH_type	GO:0016787	PF00149	Calcineurin-like_phosphoesterase	Serine/threonine-protein_phosphatase_T_OS=Schizosaccharomyces_pombe_(strain_972_/_ATCC_24843)_OX=284812_GN=ppt1_PE=3_SV=2	NA	notA-TR
g39800_i0.p1	1.92843350750982	-1.22807556377871	1.93153519280613	-0.635802841362973	0.524904935279608	NA	neutre	PF01399	PCI_domain	IPR000717	Proteasome_component_(PCI)_domain	NA	PF01399	PCI_domain	Probable_26S_proteasome_non-ATPase_regulatory_subunit_3_OS=Anopheles_stephensi_OX=30069_GN=DOXA2_PE=3_SV=1	NA	notA-TR
g39817_i0.p3	37.915371415364	-1.56351579392231	3.39980820879792	-0.45988352809911	0.645599824008917	0.999679617317458	neutre	PF00226	DnaJ_domain	IPR001623	DnaJ_domain	NA	PF00226	DnaJ_domain	NA	NA	notA-TR
g39818_i0.p1	45.2469588790079	-23.0602329065124	3.90762570707864	-5.90134128372093	NA	NA	NA	PF01255	Putative_undecaprenyl_diphosphate_synthase	IPR001441	Decaprenyl_diphosphate_synthaseNAlike	GO:0016765	PF01255	Putative_undecaprenyl_diphosphate_synthase	Isoprenyl_transferase_OS=Caldanaerobacter_subterraneus_subsp._tengcongensis_(strain_DSM_15242_/_JCM_11007_/_NBRC_100824_/_MB4)_OX=273068_GN=uppS_PE=3_SV=1	NA	notA-TR
g3981_i0.p1	408.078531341817	4.15685571694182	1.52185868393762	2.73143345096042	0.00630594750094126	0.0992670342885946	neutre	PF02559	CarDNAlike/TRCF_domain	IPR003711	CarDNAlike/TRCF,_RNAPNAinteracting_domain	NA	PF02559	CarD-like/TRCF_domain	Transcription-repair-coupling_factor_OS=Bacillus_subtilis_(strain_168)_OX=224308_GN=mfd_PE=3_SV=1	NA	notA-TR
g39821_i0.p3	52.7482217644661	1.02270476694686	2.33814896201174	0.437399320386725	NA	NA	neutre	NA	Protein_arginine_N-methyltransferase_2_OS=Yarrowia_lipolytica_(strain_CLIB_122_/_E_150)_OX=284591_GN=RMT2_PE=3_SV=1	NA	NA	NA	NA	NA	NA	NA	notA-TR
g3982_i0.p1	3.4700903837723	-4.30192742691507	3.07401627668208	-1.39944848683701	0.161678535570865	NA	NA	PF03109	ABC1_atypical_kinaseNAlike_domain	IPR004147	ABC1_atypical_kinaseNAlike_domain	NA	PF03109	ABCatypical_kinase-like_domain	Probable_protein_kinase_UbiB_OS=Leptothrix_cholodnii_(strain_ATCC_51168_/_LMG_8142_/_SP-6)_OX=395495_GN=ubiB_PE=3_SV=1	NA	notA-TR
g39834_i0.p2	2.07259451187101	-0.520709510706446	1.84582776552149	-0.282100811588634	0.777866210935701	NA	neutre	PF00121	Triosephosphate_isomerase	IPR000652	Triosephosphate_isomerase	GO:0004807	PF00121	Triosephosphate_isomerase	Triosephosphate_isomerase,_cytosolic_OS=Oryza_sativa_subsp._japonica_OX=39947_GN=TPI_PE=1_SV=3	NA	notA-TR
g3983_i0.p1	483.292926513373	1.20268356388346	1.62557996142201	0.739848910804358	0.459391677140179	0.969926778711723	neutre	PF13692	Glycosyl_transferases_group_1	NA	NA	NA	PF13692	Glycosyl_transferases_group_1	NA	NA	notA-TR
g39849_i0.p1	2.04784540334314	-1.15480673207563	3.53759807013118	-0.32643808289753	0.744092928198154	NA	neutre	PF00175	Oxidoreductase_NADNAbinding_domain	IPR001433	Oxidoreductase_FAD/NAD(P)NAbinding	GO:0016491	PF00175	Oxidoreductase_NAD-binding_domain	Sulfite_reductase_[NADPH]_flavoprotein_component_OS=Saccharomyces_cerevisiae_(strain_ATCC_204508_/_S288c)_OX=559292_GN=MET10_PE=1_SV=2	NA	notA-TR
g39855_i0.p1	16.1116530328035	-7.52174772479801	2.45236215144188	-3.06714394543055	0.00216114757616186	0.047824216448381	DOWN	PF00504	Chlorophyll_ANAB_binding_protein	IPR022796	Chlorophyll_ANAB_binding_protein	NA	PF00504	__Chlorophyll_A-B_binding_protein	NA	NA	notA-TR
g3985_i0.p1	427.467050838267	2.93177980598421	2.26049046171352	1.29696623615117	0.194642804346241	0.734263647173	neutre	PF00271	Helicase_conserved_CNAterminal_domain	IPR001650	Helicase,_CNAterminal	NA	PF00270	DEAD/DEAH_box_helicase	DEAD-box_ATP-dependent_RNA_helicase_8_OS=Oryza_sativa_subsp._japonica_OX=39947_GN=Os02g0641800_PE=2_SV=2	NA	notA-TR
g3985_i1.p1	365.665836036497	0.702688116427563	1.14911564234432	0.611503394901145	0.54086637153078	0.99620810873157	neutre	PF00271	Helicase_conserved_CNAterminal_domain	IPR001650	Helicase,_CNAterminal	NA	PF00270	DEAD/DEAH_box_helicase	DEAD-box_ATP-dependent_RNA_helicase_8_OS=Oryza_sativa_subsp._japonica_OX=39947_GN=Os02g0641800_PE=2_SV=2	NA	notA-TR
g3985_i2.p1	19553.0726124037	-0.102463791919632	0.839612587092516	-0.122036988838451	0.902869724333148	0.999679617317458	neutre	PF00270	DEAD/DEAH_box_helicase	IPR011545	DEAD/DEAH_box_helicase_domain	GO:0003676|GO:0005524	PF00270	DEAD/DEAH_box_helicase	DEAD-box_ATP-dependent_RNA_helicase_8_OS=Oryza_sativa_subsp._japonica_OX=39947_GN=Os02g0641800_PE=2_SV=2	NA	notA-TR
g3985_i3.p1	9389.57307445827	-0.831224167958646	0.667370401124762	-1.24552147736509	0.212940125803819	0.761830732385243	neutre	PF00271	Helicase_conserved_CNAterminal_domain	IPR001650	Helicase,_CNAterminal	NA	PF00271	Helicase_conserved_C-terminal_domain	Probable_ATP-dependent_RNA_helicase_ddx6_OS=Dictyostelium_discoideum_OX=44689_GN=ddx6_PE=3_SV=1	NA	notA-TR
g39863_i0.p2	123.511841566609	-2.20382787162285	3.09505364953685	-0.712048358823322	NA	NA	NA	PF01467	CytidylyltransferaseNAlike	IPR004821	CytidyltransferaseNAlike_domain	GO:0003824|GO:0009058	PF01467	Cytidylyltransferase-like	Ethanolamine-phosphate_cytidylyltransferase_OS=Arabidopsis_thaliana_OX=3702_GN=PECT1_PE=1_SV=1	NA	notA-TR
g3986_i0.p1	3659.10172174965	-0.00923646936274312	0.655454439282733	-0.0140917031134164	0.988756819756093	0.999679617317458	neutre	PF16905	VoltageNAdependent_LNAtype_calcium_channel,_IQNAassociated	IPR031649	VoltageNAdependent_LNAtype_calcium_channel,_IQNAassociated_domain	NA	PF00520	Ion_transport_protein	Voltage-dependent_L-type_calcium_channel_subunit_alpha-1F_OS=Mus_musculus_OX=10090_GN=Cacna1f_PE=1_SV=1	VOLTAGE-DEPENDENT L-TYPE CALCIUM CHANNEL ALPHA-1S SUBUNIT (CALCIUM CHANNEL, L TYPE, ALPHA-1 POLYPEPTIDE, ISOFORM 3, SKELETAL MUSCLE) - Oryctolagus cuniculus (Rabbit).	otherTR
g3987_i0.p1	1496.08452079642	-0.98829274637934	1.13300548340783	-0.87227534275189	0.383058185730548	0.930043935730461	neutre	PF00168	C2_domain	IPR000008	C2_domain	NA	NA	NA	NA	NA	notA-TR
g39881_i0.p1	13.3483905456284	-4.99633451592446	3.83806872370805	-1.30178349466796	NA	NA	NA	PF00801	PKD_domain	IPR000601	PKD_domain	NA	PF00801	PKD_domain	NA	NA	notA-TR
g39887_i0.p3	4.09592791894909	-0.140636963224221	3.76694053015284	-0.0373345323873521	0.970218271813558	NA	neutre	PF00106	short_chain_dehydrogenase	IPR002347	ShortNAchain_dehydrogenase/reductase_SDR	NA	NA	NA	NA	NA	notA-TR
g3988_i0.p1	2.92062151180739	-5.05824855175562	3.92007853471644	-1.29034367729103	0.196931358249277	NA	NA	PF09802	Preprotein_translocase_subunit_Sec66	IPR018624	Translocation_protein_Sec66	GO:0031204|GO:0031207	PF09802	Preprotein_translocase_subunit_Sec66	NA	NA	notA-TR
g3988_i1.p1	456.878762797159	0.891836274747578	1.59961909405573	0.557530400869614	0.577165094093336	0.999679617317458	neutre	PF09802	Preprotein_translocase_subunit_Sec66	IPR018624	Translocation_protein_Sec66	GO:0031204|GO:0031207	PF09802	Preprotein_translocase_subunit_Sec66	NA	NA	notA-TR
g398_i0.p1	9.62448473833699	-1.39400416155453	2.41279532608933	-0.577754833359172	0.563429653071212	0.999679617317458	neutre	PF13229	Right_handed_beta_helix_region	IPR039448	Right_handed_beta_helix_domain	NA	PF13229	Right_handed_beta_helix_region	NA	NA	notA-TR
g398_i1.p1	13349.6744691075	0.272087540397834	0.68306609753049	0.398332667045723	0.690384983699405	0.999679617317458	neutre	PF05048	Periplasmic_copperNAbinding_protein_(NosD)	IPR007742	Periplasmic_copperNAbinding_protein_NosD,_beta_helix_domain	NA	PF13229	Right_handed_beta_helix_region	NA	NA	notA-TR
g398_i2.p1	4968.64772607868	-0.58600552246745	0.777831680894175	-0.753383459251484	0.451219519507173	0.967946979372689	neutre	PF02146	Sir2_family	IPR003000	Sirtuin_family	GO:0070403	PF02146	Sirfamily	NAD-dependent_protein_deacetylase_SRT1_OS=Oryza_sativa_subsp._indica_OX=39946_GN=SRT1_PE=2_SV=1	NA	notA-TR
g398_i4.p1	1.86000455320009	2.0836546906397	3.51333640334728	0.593070076823422	0.553134255171853	NA	NA	PF05048	Periplasmic_copperNAbinding_protein_(NosD)	IPR007742	Periplasmic_copperNAbinding_protein_NosD,_beta_helix_domain	NA	PF13229	Right_handed_beta_helix_region	NA	NA	notA-TR
g398_i5.p1	8480.25489093916	-0.457143953585677	0.805537267931441	-0.567501929190176	0.570373216263267	0.999679617317458	neutre	PF13229	Right_handed_beta_helix_region	IPR039448	Right_handed_beta_helix_domain	NA	PF13229	Right_handed_beta_helix_region	NA	NA	notA-TR
g3990_i0.p2	160.629478441327	-10.839627118989	2.24522501889137	-4.82785779945625	1.38009580619206e-06	0.000141485504299813	DOWN	PF00153	Mitochondrial_carrier_protein	IPR018108	Mitochondrial_substrate/solute_carrier	NA	PF00153	Mitochondrial_carrier_protein	Mitochondrial_substrate_carrier_family_protein_ucpB_OS=Dictyostelium_discoideum_OX=44689_GN=ucpB_PE=3_SV=1	NA	otherTR
g3990_i1.p1	49.3799562150249	-4.19367584370949	1.2397332230045	-3.38272441674676	0.000717706124338579	0.0220461178639765	DOWN	PF00153	Mitochondrial_carrier_protein	IPR018108	Mitochondrial_substrate/solute_carrier	NA	PF00153	Mitochondrial_carrier_protein	Mitochondrial_substrate_carrier_family_protein_ucpB_OS=Dictyostelium_discoideum_OX=44689_GN=ucpB_PE=3_SV=1	NA	otherTR
g39920_i0.p1	1972.83758346915	-1.23244234204642	0.800319378774756	-1.53993814810934	0.123575430853868	0.581361754239073	neutre	NA	Mitochondrial_import_receptor_subunit_TOM9-2_OS=Arabidopsis_thaliana_OX=3702_GN=TOM9-2_PE=1_SV=3	NA	NA	NA	NA	NA	NA	NA	notA-TR
g39925_i0.p1	127.058099601533	-2.71778450441235	1.54394595679982	-1.76028473823369	0.0783595405278785	0.496515954957314	neutre	PF00849	RNA_pseudouridylate_synthase	IPR006145	Pseudouridine_synthase,_RsuA/RluANAlike	GO:0001522|GO:0003723|GO:0009451|GO:0009982	PF00849	RNA_pseudouridylate_synthase	Ribosomal_large_subunit_pseudouridine_synthase_C_OS=Vibrio_vulnificus_(strain_CMCP6)_OX=216895_GN=rluC_PE=3_SV=1	NA	notA-TR
g3992_i0.p1	1.96171217736637	1.50119585541425	3.83283408209978	0.391667320645364	0.69530403906308	NA	neutre	PF01208	Uroporphyrinogen_decarboxylase_(URONAD)	IPR000257	Uroporphyrinogen_decarboxylase_(URONAD)	GO:0004853|GO:0006779	PF01208	Uroporphyrinogen_decarboxylase_(URO-D)	Uroporphyrinogen_decarboxylase_OS=Crocosphaera_subtropica_(strain_ATCC_51142_/_BH68)_OX=43989_GN=hemE_PE=3_SV=1	NA	notA-TR
g3992_i1.p1	2297.28577913826	-0.634352021159645	0.918414358712477	-0.69070350995921	0.489751883141442	0.982392398751761	neutre	PF01208	Uroporphyrinogen_decarboxylase_(URONAD)	IPR000257	Uroporphyrinogen_decarboxylase_(URONAD)	GO:0004853|GO:0006779	PF01208	Uroporphyrinogen_decarboxylase_(URO-D)	Uroporphyrinogen_decarboxylase_OS=Crocosphaera_subtropica_(strain_ATCC_51142_/_BH68)_OX=43989_GN=hemE_PE=3_SV=1	NA	notA-TR
g3993_i0.p1	421.084664411524	0.526851043874249	3.00141822634797	0.175534032294894	0.860660031985847	0.999679617317458	neutre	PF17801	Alpha_galactosidase_CNAterminal_beta_sandwich_domain	IPR041233	Alpha_galactosidase,_CNAterminal_beta_sandwich_domain	NA	PF16499	Alpha_galactosidase_A	Alpha-galactosidase_OS=Cyamopsis_tetragonoloba_OX=3832_PE=1_SV=1	NA	notA-TR
g3993_i1.p1	807.005796329259	-2.58549064587057	3.149657904799	-0.820879830133668	NA	NA	NA	PF17801	Alpha_galactosidase_CNAterminal_beta_sandwich_domain	IPR041233	Alpha_galactosidase,_CNAterminal_beta_sandwich_domain	NA	PF16499	Alpha_galactosidase_A	Alpha-galactosidase_OS=Cyamopsis_tetragonoloba_OX=3832_PE=1_SV=1	NA	notA-TR
g39948_i0.p1	6.68068516677461	-6.24983869380111	3.76385408344796	-1.66048910378476	0.0968160981233612	0.521793399876075	neutre	PF14765	Polyketide_synthase_dehydratase	IPR020807	Polyketide_synthase,_dehydratase_domain	NA	PF14765	Polyketide_synthase_dehydratase	NA	NA	notA-TR
g39950_i0.p3	10.5185067632413	-0.0184103002759117	3.46876508755192	-0.00530745086831602	0.995765286776258	0.999760118405585	neutre	PF03151	TrioseNAphosphate_Transporter_family	IPR004853	Sugar_phosphate_transporter_domain	NA	PF03151	Triose-phosphate_Transporter_family	Phosphoenolpyruvate/phosphate_translocator_2,_chloroplastic_OS=Oryza_sativa_subsp._japonica_OX=39947_GN=PPT2_PE=2_SV=1	NA	sugarTR
g39954_i0.p2	4.06934439074225	-1.94392585808475	2.5561920981197	-0.760477219030086	0.446969381409662	NA	neutre	PF02469	Fasciclin_domain	IPR000782	FAS1_domain	NA	PF02469	Fasciclin_domain	NA	NA	notA-TR
g3995_i0.p1	90.3970650761616	5.85431658121127	3.05567048270169	1.91588609254593	0.0553795960877758	0.424668070159261	neutre	PF07690	Major_Facilitator_Superfamily	IPR011701	Major_facilitator_superfamily	GO:0022857|GO:0055085	PF07690	Major_Facilitator_Superfamily	Major_facilitator_superfamily_domain-containing_protein_1_OS=Homo_sapiens_OX=9606_GN=MFSD1_PE=2_SV=2	NA	otherTR
g3995_i1.p1	554.998478791735	1.15793464590218	1.39784134379806	0.828373442407969	0.407459042016824	0.943029230251827	neutre	PF07690	Major_Facilitator_Superfamily	IPR011701	Major_facilitator_superfamily	GO:0022857|GO:0055085	PF07690	Major_Facilitator_Superfamily	Major_facilitator_superfamily_domain-containing_protein_1_OS=Bos_taurus_OX=9913_GN=MFSD1_PE=2_SV=1	Putative uncharacterized protein MFSD1 OS=Homo sapiens GN=MFSD1 PE=4 SV=2	otherTR
g39969_i0.p1	1.19291917347831	2.85556802875014	3.94552659704675	0.723748264905258	0.469220296110938	NA	NA	PF04886	PT_repeat	NA	NA	NA	NA	NA	NA	NA	notA-TR
g39975_i0.p1	457.088458230352	-0.136750145141716	0.751380293307426	-0.181998578296178	0.85558384162414	0.999679617317458	neutre	PF00857	Isochorismatase_family	IPR000868	IsochorismataseNAlike	NA	PF00857	Isochorismatase_family	Nicotinamidase_OS=Escherichia_coli_(strain_K12)_OX=83333_GN=pncA_PE=1_SV=1	NA	notA-TR
g39976_i0.p2	8532.34677080347	0.13282237136255	0.67690064790328	0.196221368341087	0.8444369036396	0.999679617317458	neutre	PF00012	Hsp70_protein	IPR013126	Heat_shock_protein_70_family	GO:0005524|GO:0140662	PF00012	Hsp7protein	Chaperone_protein_DnaK_OS=Rhodospirillum_rubrum_(strain_ATCC_11170_/_ATH_1.1.1_/_DSM_467_/_LMG_4362_/_NCIMB_8255_/_S1)_OX=269796_GN=dnaK_PE=3_SV=1	NA	notA-TR
g39977_i0.p2	707.782522246657	-0.961077972413706	1.00595169194763	-0.955391774880316	0.339379611918337	0.902777823087769	neutre	PF12763	CytoskeletalNAregulatory_complex_EF_hand	IPR000261	EH_domain	GO:0005515	PF12763	Cytoskeletal-regulatory_complex_EF_hand	Epidermal_growth_factor_receptor_substrate_15_OS=Homo_sapiens_OX=9606_GN=EPS15_PE=1_SV=2	NA	notA-TR
g39978_i0.p2	484.435107527663	-2.18056531751231	1.28295785787501	-1.69963908333203	0.0891988341056874	0.514276932704456	neutre	PF13616	PPICNAtype_PPIASE_domain	NA	NA	NA	PF13616	PPIC-type_PPIASE_domain	Foldase_protein_PrsA_OS=Geobacillus_sp._(strain_WCH70)_OX=471223_GN=prsA_PE=3_SV=1	NA	notA-TR
g39979_i0.p1	585.514173009402	-2.52409567568083	1.19842907203556	-2.10617026453939	0.0351895651081586	0.32061877954567	neutre	PF00355	Rieske_[2FeNA2S]_domain	IPR017941	Rieske_[2FeNA2S]_ironNAsulphur_domain	GO:0051537	PF00355	Rieske_[2Fe-2S]_domain	Cytochrome_b6-f_complex_iron-sulfur_subunit_OS=Prochlorococcus_marinus_(strain_AS9601)_OX=146891_GN=petC_PE=3_SV=1	NA	notA-TR
g3997_i0.p1	2833.35822190985	1.45106617043132	0.938869845774023	1.54554561205982	0.122214345059081	0.577325139048245	neutre	PF13516	Leucine_Rich_repeat	IPR001611	LeucineNArich_repeat	GO:0005515	PF13516	Leucine_Rich_repeat	NA	NA	notA-TR
g3997_i1.p1	265.7006351609	0.0437303013663475	2.32453879842609	0.0188124635286606	0.984990711124899	0.999679617317458	neutre	PF13516	Leucine_Rich_repeat	IPR001611	LeucineNArich_repeat	GO:0005515	PF13516	Leucine_Rich_repeat	NA	NA	notA-TR
g39986_i0.p2	92.3982882980383	-1.06544566843315	2.05159402645263	-0.519325780196091	0.603533578551011	0.999679617317458	neutre	PF00793	DAHP_synthetase_I_family	IPR006218	DAHP_synthetase_I/KDSA	GO:0009058	PF00793	DAHP_synthetase_I_family	2-dehydro-3-deoxyphosphooctonate_aldolase_OS=Pisum_sativum_OX=3888_GN=KDSA_PE=2_SV=1	NA	notA-TR
g39989_i0.p1	79.1665512336424	0.281887719860976	2.63748368772889	0.106877521621264	0.914886146178959	0.999679617317458	neutre	PF00160	Cyclophilin_type_peptidylNAprolyl_cisNAtrans_isomerase/CLD	IPR002130	CyclophilinNAtype_peptidylNAprolyl_cisNAtrans_isomerase_domain	GO:0000413|GO:0003755	PF00160	Cyclophilin_type_peptidyl-prolyl_cis-trans_isomerase/CLD	Peptidyl-prolyl_cis-trans_isomerase_CYP18-4_OS=Arabidopsis_thaliana_OX=3702_GN=CYP18-4_PE=1_SV=1	NA	notA-TR
g3998_i0.p1	64.7423510551187	5.05121956342493	2.66869736710442	1.89276597102713	NA	NA	NA	PF13738	Pyridine_nucleotideNAdisulphide_oxidoreductase	NA	NA	NA	PF13738	Pyridine_nucleotide-disulphide_oxidoreductase	Putative_flavoprotein_monooxygenase_OS=Staphylococcus_aureus_(strain_Mu50_/_ATCC_700699)_OX=158878_GN=SAV2584_PE=1_SV=1	NA	notA-TR
g3998_i1.p1	3722.56115463228	0.104891939324164	0.841435726270436	0.124658290644593	0.900794078993808	0.999679617317458	neutre	PF13738	Pyridine_nucleotideNAdisulphide_oxidoreductase	NA	NA	NA	PF13738	Pyridine_nucleotide-disulphide_oxidoreductase	Putative_flavoprotein_monooxygenase_OS=Staphylococcus_aureus_(strain_Mu50_/_ATCC_700699)_OX=158878_GN=SAV2584_PE=1_SV=1	NA	notA-TR
g39993_i0.p1	18.6654243606323	2.94204137804788	2.42980513842818	1.21081371156827	0.225966808930382	0.779609078159393	neutre	NA	Small_subunit_processome_component_20_homolog_OS=Homo_sapiens_OX=9606_GN=UTP20_PE=1_SV=3	NA	NA	NA	NA	NA	NA	NA	notA-TR
g3999_i0.p1	4.29330776854415	-0.0811417809322245	3.7652407494599	-0.021550223831999	0.98280673992604	NA	neutre	PF14772	Sperm_tail	IPR039505	Dynein_regulatory_complex_protein_1/2,_NNAterminal	NA	PF14772	Sperm_tail	Dynein_regulatory_complex_protein_1_OS=Chlamydomonas_reinhardtii_OX=3055_GN=DRC1_PE=1_SV=1	NA	notA-TR
g3999_i1.p1	3555.15548964057	0.338490429178863	1.14183874797898	0.29644328481406	0.766891573474728	0.999679617317458	neutre	PF14772	Sperm_tail	IPR039505	Dynein_regulatory_complex_protein_1/2,_NNAterminal	NA	PF14772	Sperm_tail	Dynein_regulatory_complex_protein_1_OS=Chlamydomonas_reinhardtii_OX=3055_GN=DRC1_PE=1_SV=1	NA	notA-TR
g399_i0.p1	13336.1081270038	-0.727932885033733	0.752292491929062	-0.967619500185539	0.333234434769059	0.897448777717219	neutre	PF08022	FADNAbinding_domain	IPR013112	FADNAbinding_8	GO:0016491	PF08030	Ferric_reductase_NAD_binding_domain	Superoxide-generating_NADPH_oxidase_heavy_chain_subunit_A_OS=Dictyostelium_discoideum_OX=44689_GN=noxA_PE=2_SV=1	NA	notA-TR
g399_i1.p1	1845.50505197455	1.85727310879355	1.53704633404052	1.2083390511145	0.226916873290279	0.78106061984403	neutre	PF08030	Ferric_reductase_NAD_binding_domain	IPR013121	Ferric_reductase,_NAD_binding_domain	GO:0016491	PF08030	Ferric_reductase_NAD_binding_domain	Superoxide-generating_NADPH_oxidase_heavy_chain_subunit_A_OS=Dictyostelium_discoideum_OX=44689_GN=noxA_PE=2_SV=1	RESPIRATORY BURST OXIDASE PROTEIN A - Arabidopsis thaliana (Mouse-ear cress).	notA-TR
g39_i1.p1	127.376126201973	0.587595544077696	2.83231015435454	0.207461581555359	0.835649393415771	0.999679617317458	neutre	PF18483	Bacterial_lectin	NA	NA	NA	PF00139	Legume_lectin_domain	C-type_lectin_domain_family_10_member_A_OS=Homo_sapiens_OX=9606_GN=CLEC10A_PE=1_SV=1	NA	notA-TR
g39_i2.p1	11162.1081606888	0.136180706203371	0.715180490142666	0.190414459119551	0.84898436821124	0.999679617317458	neutre	PF18483	Bacterial_lectin	NA	NA	NA	PF00139	Legume_lectin_domain	C-type_lectin_domain_family_10_member_A_OS=Homo_sapiens_OX=9606_GN=CLEC10A_PE=1_SV=1	NA	notA-TR
g4001_i0.p1	2612.83476046892	0.740327604285436	0.905894559765008	0.817233745699367	0.413794861153716	0.947200355602581	neutre	PF05186	DpyNA30_motif	IPR007858	DpyNA30_motif	NA	PF05186	Dpy-3motif	Adenylate_kinase_7_OS=Homo_sapiens_OX=9606_GN=AK7_PE=1_SV=3	NA	notA-TR
g40023_i0.p1	2.1409426208331	0.248022144636938	2.70995667763331	0.0915225496717325	0.927077389380584	NA	neutre	NA	Carotenoid_3,4-desaturase_OS=Haloarcula_japonica_(strain_ATCC_49778_/_DSM_6131_/_JCM_7785_/_NBRC_101032_/_NCIMB_13157_/_TR-1)_OX=1227453_GN=crtD_PE=1_SV=1	NA	NA	NA	NA	NA	NA	NA	notA-TR
g4002_i0.p1	941.589610032057	-0.264239297164469	1.35028641304644	-0.195691295277352	0.844851798046752	0.999679617317458	neutre	PF04855	SNF5_/_SMARCB1_/_INI1	IPR006939	SNF5/SMARCB1/INI1	GO:0000228|GO:0006338	PF04855	SNF/_SMARCB/_INI1	Chromatin_structure-remodeling_complex_protein_BSH_OS=Arabidopsis_thaliana_OX=3702_GN=BSH_PE=1_SV=2	NA	notA-TR
g40030_i0.p2	13.3670332479576	-4.45984942873442	1.90454876708894	-2.34168297803747	0.0191970133566001	0.217175412603487	neutre	PF00504	Chlorophyll_ANAB_binding_protein	IPR022796	Chlorophyll_ANAB_binding_protein	NA	PF00504	__Chlorophyll_A-B_binding_protein	NA	NA	notA-TR
g40031_i0.p2	38.700427460086	-1.47935525426726	2.01032112690737	-0.735880071331224	0.461803686290666	0.97150666017103	neutre	PF03953	Tubulin_CNAterminal_domain	IPR018316	Tubulin/FtsZ,_2NAlayer_sandwich_domain	NA	PF03953	Tubulin_C-terminal_domain	Tubulin_alpha_chain_(Fragment)_OS=Lytechinus_pictus_OX=7653_PE=3_SV=1	NA	notA-TR
g40032_i0.p2	11.3402851789314	-3.41997512979609	1.40499811474909	-2.43414926603432	0.0149268381529386	0.181383034790781	neutre	PF03953	Tubulin_CNAterminal_domain	IPR018316	Tubulin/FtsZ,_2NAlayer_sandwich_domain	NA	PF03953	Tubulin_C-terminal_domain	Tubulin_alpha_chain_(Fragment)_OS=Lytechinus_pictus_OX=7653_PE=3_SV=1	NA	notA-TR
g40033_i0.p2	24.2984786770673	-0.0954128958487601	0.850724553386471	-0.112154863132786	0.910700617295386	0.999679617317458	neutre	PF03953	Tubulin_CNAterminal_domain	IPR018316	Tubulin/FtsZ,_2NAlayer_sandwich_domain	NA	PF03953	Tubulin_C-terminal_domain	Tubulin_alpha_chain_(Fragment)_OS=Lytechinus_pictus_OX=7653_PE=3_SV=1	NA	notA-TR
g40036_i0.p2	564.025457968537	1.79954206496611	0.934414173144449	1.92585056678921	0.0541230353735034	0.418900937889902	neutre	PF00313	'ColdNAshock'_DNANAbinding_domain	IPR002059	ColdNAshock_protein,_DNANAbinding	GO:0003676	PF00313	'Cold-shock'_DNA-binding_domain	Glycine-rich_protein_2_OS=Nicotiana_sylvestris_OX=4096_GN=GRP-2_PE=2_SV=1	NA	notA-TR
g40039_i0.p1	345.341318159329	-3.04483239103611	1.53854891626067	-1.97902865411414	0.0478127802194757	0.390778440112292	neutre	PF00069	Protein_kinase_domain	IPR000719	Protein_kinase_domain	GO:0004672|GO:0005524|GO:0006468	PF00069	Protein_kinase_domain	Serine/threonine-protein_kinase_TIO_OS=Arabidopsis_thaliana_OX=3702_GN=TIO_PE=1_SV=1	NA	notA-TR
g4003_i0.p1	186.9225383736	24.4740383239075	3.90699117686685	6.26416524020257	NA	NA	NA	PF13868	TrichohyalinNAplectinNAhomology_domain	IPR043597	TrichohyalinNAplectinNAhomology_domain	NA	PF13868	Trichohyalin-plectin-homology_domain	Cilia-_and_flagella-associated_protein_45_OS=Chlamydomonas_reinhardtii_OX=3055_GN=CFAP45_PE=1_SV=1	NA	notA-TR
g4003_i1.p1	5606.72221412227	0.204964283818885	0.705245788579185	0.290628157073883	0.771335722934935	0.999679617317458	neutre	PF13868	TrichohyalinNAplectinNAhomology_domain	IPR043597	TrichohyalinNAplectinNAhomology_domain	NA	PF13868	Trichohyalin-plectin-homology_domain	Cilia-_and_flagella-associated_protein_45_OS=Chlamydomonas_reinhardtii_OX=3055_GN=CFAP45_PE=1_SV=1	NA	notA-TR
g40040_i0.p1	160.319090735458	10.9981534895019	2.0239164775898	5.43409454455311	5.50753751105114e-08	1.02961046275601e-05	UP	PF04542	SigmaNA70_region_2	IPR007627	RNA_polymerase_sigmaNA70_region_2	GO:0003700|GO:0006352|GO:0006355	PF08281	Sigma-70,_region_4	RNA_polymerase_sigma-H_factor_OS=Pseudomonas_aeruginosa_(strain_ATCC_15692_/_DSM_22644_/_CIP_104116_/_JCM_14847_/_LMG_12228_/_1C_/_PRS_101_/_PAO1)_OX=208964_GN=algU_PE=1_SV=1	NA	notA-TR
g40050_i0.p2	38.2081660031957	22.2617383362863	3.9078941022946	5.69660736794656	NA	NA	NA	PF20256	Molybdopterin_cofactorNAbinding_domain	IPR046867	Aldehyde_oxidase/xanthine_dehydrogenase,_second_molybdopterin_binding_domain	NA	PF20256	Molybdopterin_cofactor-binding_domain	Membrane-bound_aldehyde_dehydrogenase_[pyrroloquinoline-quinone]_OS=Gluconacetobacter_polyoxogenes_OX=439_PE=1_SV=1	NA	notA-TR
g4005_i0.p1	195.159121481676	0.405861253322872	1.99911865656652	0.203020091873855	0.839119328178878	0.999679617317458	neutre	PF00628	PHDNAfinger	IPR019787	Zinc_finger,_PHDNAfinger	NA	PF18755	Restriction_Enzyme_Adenine_Methylase_Associated	PHD_and_RING_finger_domain-containing_protein_1_OS=Rattus_norvegicus_OX=10116_GN=Phrf1_PE=1_SV=2	NA	notA-TR
g4006_i0.p1	246.910533779327	-3.10274991841921	2.64637091830996	-1.17245466119342	0.241014564814732	0.803155085120234	neutre	PF04564	UNAbox_domain	IPR003613	UNAbox_domain	GO:0004842|GO:0016567	PF04564	U-box_domain	E3_ubiquitin-protein_ligase_SPL11_OS=Oryza_sativa_subsp._japonica_OX=39947_GN=SPL11_PE=1_SV=2	NA	notA-TR
g40078_i0.p1	2.62426924771827	-0.937801939233224	2.15523635114151	-0.435127190916449	0.663470107722864	NA	neutre	PF03404	MoNAco_oxidoreductase_dimerisation_domain	IPR005066	Moybdenum_cofactor_oxidoreductase,_dimerisation	GO:0016491|GO:0030151	PF03404	Mo-co_oxidoreductase_dimerisation_domain	Sulfite_oxidase,_mitochondrial_OS=Homo_sapiens_OX=9606_GN=SUOX_PE=1_SV=2	NA	notA-TR
g4007_i0.p1	18318.4921584102	0.217119627973443	0.723103202121198	0.300260913430517	0.763978145006557	0.999679617317458	neutre	PF00013	KH_domain	IPR004088	K_Homology_domain,_type_1	GO:0003723	PF00013	KH_domain	NA	NA	notA-TR
g4007_i1.p1	269.631207432064	0.48503088750405	0.793271012861301	0.611431502778049	0.540913952321898	0.99620810873157	neutre	PF00013	KH_domain	IPR004088	K_Homology_domain,_type_1	GO:0003723	PF00013	KH_domain	NA	NA	notA-TR
g4007_i2.p1	548.787078540636	-0.0999541151090529	1.59632683987912	-0.062615068927001	0.95007302969569	0.999679617317458	neutre	PF00013	KH_domain	NA	NA	NA	NA	NA	NA	NA	notA-TR
g40091_i0.p3	418.943617402371	-5.69375623161404	0.892989826044341	-6.3760594640093	1.81702399590091e-10	8.15982025985285e-08	DOWN	PF00504	Chlorophyll_ANAB_binding_protein	IPR022796	Chlorophyll_ANAB_binding_protein	NA	PF00504	__Chlorophyll_A-B_binding_protein	Fucoxanthin-chlorophyll_a-c_binding_protein_E,_chloroplastic_OS=Macrocystis_pyrifera_OX=35122_GN=FCPE_PE=2_SV=1	NA	notA-TR
g400_i0.p1	7401.58271018773	0.758054382556074	1.17813720781165	0.643434718409524	0.519942061592814	0.992219739082383	neutre	NA	L-arabinose transport system permease protein AraP OS=Bacillus subtilis GN=araP PE=2 SV=1	NA	NA	NA	NA	NA	NA	NA	otherTR
g40105_i0.p1	177.901001029492	-8.88801788226432	3.84395152556985	-2.31220862779915	NA	NA	NA	PF19834	Family_of_unknown_function_(DUF6314)	IPR045632	Domain_of_unknown_function_DUF6314	NA	PF19834	Family_of_unknown_function_(DUF6314)	NA	NA	notA-TR
g40106_i0.p2	82.8992880653524	-0.394247485097762	1.27842430658581	-0.308385473482314	0.757789034190248	0.999679617317458	neutre	PF13499	EFNAhand_domain_pair	IPR002048	EFNAhand_domain	GO:0005509	PF13499	EF-hand_domain_pair	NA	NA	notA-TR
g40109_i0.p2	66.079911215128	-0.615594782229271	1.02724466733544	-0.599267926915656	0.548994232149118	0.996489651991398	neutre	PF13920	Zinc_finger,_C3HC4_type_(RING_finger)	NA	NA	NA	PF13920	Zinc_finger,_C3HCtype_(RING_finger)	E3_ubiquitin-protein_ligase_NEURL1B_OS=Mus_musculus_OX=10090_GN=Neurl1b_PE=1_SV=1	NA	notA-TR
g40110_i0.p1	30.3813918009422	-3.01150044968519	2.70149328665054	-1.11475400089519	NA	NA	NA	PF13640	2OGNAFe(II)_oxygenase_superfamily	IPR044862	Prolyl_4NAhydroxylase_alpha_subunit,_Fe(2+)_2OG_dioxygenase_domain	NA	PF13640	2OG-Fe(II)_oxygenase_superfamily	Hypoxia-inducible_factor_prolyl_hydroxylase_OS=Caenorhabditis_elegans_OX=6239_GN=egl-9_PE=1_SV=1	NA	notA-TR
g40114_i0.p1	39.0601722144426	22.2927467986516	3.90786891374459	5.70457896380417	NA	NA	NA	PF03960	ArsC_family	IPR006660	Arsenate_reductaseNAlike	NA	PF03960	ArsC_family	NA	NA	notA-TR
g40116_i0.p1	31.3431992658385	8.64450226038912	2.57583425092891	3.35600097609996	0.000790782896668678	0.023521378960307	UP	PF03116	NQR2,_RnfD,_RnfE_family	IPR004338	IonNAtranslocating_oxidoreductase_NqrB/RnfD	GO:0016020|GO:0055085	PF03116	NQR2,_RnfD,_RnfE_family	Na(+)-translocating_NADH-quinone_reductase_subunit_B_OS=Chromohalobacter_salexigens_(strain_ATCC_BAA-138_/_DSM_3043_/_CIP_106854_/_NCIMB_13768_/_1H11)_OX=290398_GN=nqrB_PE=3_SV=1	NA	notA-TR
g40119_i0.p1	14.1776475805173	-6.14680743005629	3.90489841078057	-1.5741273609286	NA	NA	NA	NA	ATP-dependent_DNA_helicase_DDX11_OS=Danio_rerio_OX=7955_GN=ddx11_PE=2_SV=1	NA	NA	NA	NA	NA	NA	NA	notA-TR
g4011_i0.p1	102.858713484803	-2.43524877169679	1.86531487908567	-1.30554299384053	0.191708017176477	0.728449350088127	neutre	PF00090	Thrombospondin_type_1_domain	IPR000884	Thrombospondin_typeNA1_(TSP1)_repeat	NA	PF00090	Thrombospondin_type_domain	Semaphorin-5A_OS=Rattus_norvegicus_OX=10116_GN=Sema5a_PE=1_SV=1	NA	notA-TR
g4013_i0.p1	2822.88921370276	0.69670525911116	0.993929302056916	0.700960579056622	0.48332761700002	0.98015414992175	neutre	PF13499	EFNAhand_domain_pair	IPR002048	EFNAhand_domain	GO:0005509	PF13499	EF-hand_domain_pair	NA	NA	notA-TR
g4013_i1.p1	1051.3613165048	1.56833483819146	1.19194519860146	1.315777638126	0.18824868688783	0.722882656266447	neutre	PF13499	EFNAhand_domain_pair	IPR002048	EFNAhand_domain	GO:0005509	PF13499	EF-hand_domain_pair	NA	NA	notA-TR
g40141_i0.p1	3.66307139505143	5.54275309264358	3.90545938551745	1.41923204046051	0.155831377704367	NA	NA	PF02424	ApbE_family	IPR024932	Flavin_transferase_ApbE	GO:0017013	PF02424	ApbE_family	FAD:protein_FMN_transferase_OS=Klebsiella_pneumoniae_(strain_342)_OX=507522_GN=apbE1_PE=3_SV=1	NA	notA-TR
g4014_i0.p1	1156.40773284669	0.326815661300286	1.37041811025484	0.238478796255482	0.811509759140814	0.999679617317458	neutre	NA	Hydroxyproline_O-arabinosyltransferase_1_OS=Arabidopsis_thaliana_OX=3702_GN=HPAT1_PE=1_SV=1	NA	NA	NA	NA	NA	NA	NA	notA-TR
g40162_i0.p1	420.032186971061	-0.80431640977834	1.83371189601538	-0.438627470065557	0.660931489171788	0.999679617317458	neutre	PF13833	EFNAhand_domain_pair	IPR002048	EFNAhand_domain	GO:0005509	PF13499	EF-hand_domain_pair	Calmodulin_OS=Macrocystis_pyrifera_OX=35122_PE=2_SV=3	NA	notA-TR
g40164_i0.p3	151.783020111398	-1.07476639303133	1.66120646524549	-0.646979418583288	0.517645263911412	0.992122848785908	neutre	PF00072	Response_regulator_receiver_domain	IPR001789	Signal_transduction_response_regulator,_receiver_domain	GO:0000160	PF00072	Response_regulator_receiver_domain	NA	NA	notA-TR
g40166_i0.p2	45.9410907793165	-0.025535569645762	2.62191425421413	-0.00973928480106446	NA	NA	neutre	PF01327	Polypeptide_deformylase	IPR023635	Peptide_deformylase	GO:0042586	PF01327	Polypeptide_deformylase	Peptide_deformylase_OS=Chlamydia_felis_(strain_Fe/C-56)_OX=264202_GN=def_PE=3_SV=1	NA	notA-TR
g40167_i0.p1	40.8943431479176	-21.6082951956267	3.90771753404897	-5.52964614441754	NA	NA	NA	PF07767	Nop53_(60S_ribosomal_biogenesis)	IPR011687	Ribosome_biogenesis_protein_Nop53/GLTSCR2	NA	PF07767	Nop5(60S_ribosomal_biogenesis)	Ribosome_biogenesis_protein_NOP53_OS=Drosophila_melanogaster_OX=7227_GN=CG1785_PE=2_SV=1	NA	notA-TR
g40168_i0.p1	39.7846245864698	5.17063205887226	3.35839547911015	1.53961380993827	NA	NA	NA	PF00933	Glycosyl_hydrolase_family_3_N_terminal_domain	IPR001764	Glycoside_hydrolase,_family_3,_NNAterminal	GO:0004553|GO:0005975	PF00933	Glycosyl_hydrolase_family_N_terminal_domain	Beta-D-xylosidase_4_OS=Arabidopsis_thaliana_OX=3702_GN=BXL4_PE=1_SV=1	NA	notA-TR
g4016_i0.p1	481.948402869723	0.539885847302539	0.959479397757102	0.562686232309507	0.573648560898061	0.999679617317458	neutre	PF00326	Prolyl_oligopeptidase_family	IPR001375	Peptidase_S9,_prolyl_oligopeptidase,_catalytic_domain	GO:0006508|GO:0008236	PF00326	Prolyl_oligopeptidase_family	Probable_glutamyl_endopeptidase,_chloroplastic_OS=Oryza_sativa_subsp._japonica_OX=39947_GN=GEP_PE=2_SV=1	NA	notA-TR
g40172_i0.p1	30.360328190915	-0.95629982639337	1.71534143759919	-0.55749823646295	0.577187063656384	0.999679617317458	neutre	PF19060	DVNP_family	IPR043928	DVNP_family	GO:0003677|GO:0051276	PF19060	DVNP_family	Dinoflagellate_viral_nucleoprotein_5_OS=Hematodinium_sp_OX=173654_PE=1_SV=1	NA	notA-TR
g4017_i0.p1	124.041024623854	-0.985023237011646	2.03297268223756	-0.484523597202248	0.628014321670151	0.999679617317458	neutre	NA	Protein_DD3-3_OS=Dictyostelium_discoideum_OX=44689_GN=DD3-3_PE=2_SV=1	NA	NA	NA	NA	NA	NA	NA	notA-TR
g4018_i0.p1	4895.44115221779	-0.491431275422133	0.751676658271141	-0.653780146043682	0.513253459410263	0.99139128661721	neutre	PF08606	Prp19/Pso4NAlike	IPR013915	PreNAmRNANAsplicing_factor_19	NA	PF08606	Prp19/Pso4-like	Pre-mRNA-processing_factor_19_OS=Oryza_sativa_subsp._japonica_OX=39947_GN=PRP19_PE=2_SV=1	NA	notA-TR
g4019_i0.p1	21.0532072944466	-1.90800028828901	3.73765413994775	-0.510480696406993	NA	NA	neutre	NA	CCR4-NOT_transcription_complex_subunit_10_OS=Homo_sapiens_OX=9606_GN=CNOT10_PE=1_SV=1	NA	NA	NA	NA	NA	NA	NA	notA-TR
g4019_i1.p1	16.0945558428686	-21.6622589488223	3.90918331728378	-5.54137710888264	NA	NA	NA	PF13181	Tetratricopeptide_repeat	IPR019734	Tetratricopeptide_repeat	GO:0005515	PF07719	Tetratricopeptide_repeat	CCR4-NOT_transcription_complex_subunit_10-B_OS=Xenopus_laevis_OX=8355_GN=cnot10-b_PE=2_SV=1	NA	notA-TR
g4019_i3.p3	1616.59030893468	-0.234739985901544	0.786052011672726	-0.298631620319901	0.765221136239771	0.999679617317458	neutre	PF00515	Tetratricopeptide_repeat	IPR001440	Tetratricopeptide_repeat_1	GO:0005515	PF00515	Tetratricopeptide_repeat	NA	NA	notA-TR
g401_i0.p1	197.698275109389	-7.53361102454747	2.51279055541777	-2.99810543632633	0.00271663670438179	0.0559231915503406	neutre	PF13855	Leucine_rich_repeat	IPR001611	LeucineNArich_repeat	GO:0005515	PF13855	Leucine_rich_repeat	NA	NA	notA-TR
g401_i1.p1	2257.64848030089	2.09134854314413	1.94303400154418	1.07633141853518	NA	NA	NA	PF13855	Leucine_rich_repeat	IPR001611	LeucineNArich_repeat	GO:0005515	PF13855	Leucine_rich_repeat	NA	NA	notA-TR
g4020_i0.p3	1057.30541831203	-1.34340740920111	1.2365977049482	-1.08637384965661	0.277313626218928	0.847991448984901	neutre	PF00067	Cytochrome_P450	IPR001128	Cytochrome_P450	GO:0004497|GO:0005506|GO:0016705|GO:0020037	PF00067	Cytochrome_P450	Cytochrome_P450_4V2_OS=Mus_musculus_OX=10090_GN=Cyp4v2_PE=1_SV=1	NA	notA-TR
g4020_i1.p1	4859.66999789621	-0.719576788144009	0.834393832592243	-0.862394663091495	0.388470376380287	0.933044813936721	neutre	PF00107	ZincNAbinding_dehydrogenase	IPR013149	Alcohol_dehydrogenaseNAlike,_CNAterminal	NA	PF00107	Zinc-binding_dehydrogenase	S-(hydroxymethyl)glutathione_dehydrogenase_OS=Synechocystis_sp._(strain_PCC_6803_/_Kazusa)_OX=1111708_GN=frmA_PE=3_SV=1	NA	notA-TR
g40212_i0.p1	8.26310553595393	2.48083791145603	1.59303438877795	1.5573034260479	0.119398462388529	0.568705034999088	neutre	PF03953	Tubulin_CNAterminal_domain	IPR018316	Tubulin/FtsZ,_2NAlayer_sandwich_domain	NA	PF03953	Tubulin_C-terminal_domain	Tubulin_alpha_chain_OS=Oxytricha_granulifera_OX=5947_PE=3_SV=1	NA	notA-TR
g40219_i0.p1	87.6596563517244	-23.6308655135611	3.907209287634	-6.04801631393303	NA	NA	NA	PF00005	ABC_transporter	IPR003439	ABC_transporterNAlike,_ATPNAbinding_domain	GO:0005524	PF00005	ABC_transporter	ABC_transporter_G_family_member_STR_OS=Petunia_hybrida_OX=4102_GN=STR_PE=2_SV=1	NA	metalTR
g4021_i0.p1	111.784646162026	2.59540245067387	0.993397697163988	2.61265197018614	0.00898427394048615	0.125868185097045	neutre	PF03061	Thioesterase_superfamily	IPR006683	Thioesterase_domain	NA	PF03061	Thioesterase_superfamily	Acyl-coenzyme_A_thioesterase_13_OS=Pongo_abelii_OX=9601_GN=ACOT13_PE=2_SV=1	NA	notA-TR
g4021_i1.p1	85.5178103322286	-1.5405341440104	2.57398244477095	-0.598502195358789	0.549504894512002	0.996489651991398	neutre	PF03061	Thioesterase_superfamily	IPR006683	Thioesterase_domain	NA	PF03061	Thioesterase_superfamily	Acyl-coenzyme_A_thioesterase_13_OS=Pongo_abelii_OX=9601_GN=ACOT13_PE=2_SV=1	NA	notA-TR
g40220_i0.p2	161.242701748889	-3.69884153705996	1.81035450103489	-2.04315869347441	0.0410367312749668	0.356022491957803	neutre	PF13863	Domain_of_unknown_function_(DUF4200)	IPR025252	Domain_of_unknown_function_DUF4200	NA	PF13863	Domain_of_unknown_function_(DUF4200)	Cilia-_and_flagella-associated_protein_100_OS=Chlamydomonas_reinhardtii_OX=3055_GN=FAP100_PE=1_SV=1	NA	notA-TR
g40223_i0.p1	14.9574331575194	-3.27788014178237	3.37521628113729	-0.97116151047893	NA	NA	NA	PF00024	PAN_domain	IPR003609	PAN/Apple_domain	NA	NA	NA	NA	NA	notA-TR
g40225_i0.p2	62.6959667304144	-8.30645003187997	3.90273280611893	-2.12836759381955	NA	NA	NA	PF07690	Major_Facilitator_Superfamily	IPR011701	Major_facilitator_superfamily	GO:0022857|GO:0055085	PF07690	Major_Facilitator_Superfamily	Feline_leukemia_virus_subgroup_C_receptor-related_protein_1_OS=Homo_sapiens_OX=9606_GN=FLVCR1_PE=1_SV=1	NA	metalTR
g40229_i0.p1	9.21322178565019	-1.29279116021523	1.72163246796088	-0.750910071849671	0.4527067784455	0.96809491201943	neutre	PF19060	DVNP_family	IPR043928	DVNP_family	GO:0003677|GO:0051276	PF19060	DVNP_family	Dinoflagellate_viral_nucleoprotein_5_OS=Hematodinium_sp_OX=173654_PE=1_SV=1	NA	notA-TR
g4022_i0.p1	31.3875864766299	-0.0551330472929151	3.43445057503766	-0.0160529453222108	NA	NA	neutre	PF03105	SPX_domain	IPR004331	SPX_domain	NA	PF03105	SPX_domain	SPX_domain-containing_protein_6_OS=Oryza_sativa_subsp._japonica_OX=39947_GN=SPX6_PE=2_SV=2	NA	notA-TR
g40230_i0.p3	25.2876042146964	-5.34265152389076	3.19069811580765	-1.67444594567618	NA	NA	NA	PF07995	Glucose_/_Sorbosone_dehydrogenase	IPR012938	Glucose/Sorbosone_dehydrogenase	NA	PF07995	Glucose_/_Sorbosone_dehydrogenase	Aldose_sugar_dehydrogenase_YliI_OS=Escherichia_coli_(strain_K12)_OX=83333_GN=yliI_PE=1_SV=1	NA	notA-TR
g4024_i0.p1	2566.5281995309	0.319281723097387	1.18506356380527	0.269421601379899	0.787605265031394	0.999679617317458	neutre	PF13374	Tetratricopeptide_repeat	NA	NA	NA	PF13374	Tetratricopeptide_repeat	NA	NA	notA-TR
g40259_i0.p4	6.64910621951231	-6.24575272104019	2.26771859624323	-2.75420095393982	0.0058835630529815	0.0953626549760418	neutre	PF00504	Chlorophyll_ANAB_binding_protein	IPR022796	Chlorophyll_ANAB_binding_protein	NA	PF00504	__Chlorophyll_A-B_binding_protein	Fucoxanthin-chlorophyll_a-c_binding_protein_E,_chloroplastic_OS=Macrocystis_pyrifera_OX=35122_GN=FCPE_PE=2_SV=1	NA	notA-TR
g4025_i0.p1	2549.15013470928	0.0842046156983773	1.40698620739809	0.0598475061486886	0.952277088923034	0.999679617317458	neutre	PF13499	EFNAhand_domain_pair	IPR002048	EFNAhand_domain	GO:0005509	PF00307	Calponin_homology_(CH)_domain	Fimbrin_OS=Dictyostelium_discoideum_OX=44689_GN=fimA_PE=2_SV=2	NA	notA-TR
g40266_i0.p1	103.957800184131	1.34720879434818	2.63449902657343	0.511371908191758	0.609090661663234	0.999679617317458	neutre	PF00313	'ColdNAshock'_DNANAbinding_domain	IPR002059	ColdNAshock_protein,_DNANAbinding	GO:0003676	PF00313	'Cold-shock'_DNA-binding_domain	Cold_shock-like_protein_CspA_OS=Stigmatella_aurantiaca_(strain_DW4/3-1)_OX=378806_GN=cspA_PE=3_SV=1	NA	notA-TR
g40271_i0.p1	159.519121199018	-0.690949716145871	1.62063948858231	-0.426343872905562	0.669857293250796	0.999679617317458	neutre	PF00226	DnaJ_domain	IPR001623	DnaJ_domain	NA	PF00226	DnaJ_domain	DnaJ_protein_homolog_ANJ1_OS=Atriplex_nummularia_OX=3553_PE=2_SV=1	NA	notA-TR
g40272_i0.p1	107.338240104353	0.484051124656493	1.1289820314724	0.428750069675778	0.66810511865756	0.999679617317458	neutre	PF10604	Polyketide_cyclase_/_dehydrase_and_lipid_transport	IPR019587	Polyketide_cyclase/dehydrase	NA	PF10604	Polyketide_cyclase_/_dehydrase_and_lipid_transport	NA	NA	otherTR
g40276_i0.p1	94.977751732453	-2.22426212539813	1.23778365563476	-1.7969716398117	0.072340122184318	0.481587519826797	neutre	PF01431	Peptidase_family_M13	IPR018497	Peptidase_M13,_CNAterminal_domain	GO:0004222|GO:0006508	PF01431	Peptidase_family_M13	Neutral_endopeptidase_OS=Lactococcus_lactis_subsp._lactis_(strain_IL1403)_OX=272623_GN=pepO_PE=1_SV=3	NA	notA-TR
g40279_i0.p1	26.9814856393739	8.42811918583863	3.30430125533564	2.55065096508052	0.0107521946235194	0.143762757563334	neutre	PF13499	EFNAhand_domain_pair	IPR002048	EFNAhand_domain	GO:0005509	PF00036	EF_hand	Calmodulin-like_protein_12_OS=Arabidopsis_thaliana_OX=3702_GN=CML12_PE=1_SV=3	NA	notA-TR
g4027_i0.p1	194.538576239516	5.40868713519371	3.53769318966453	1.52887399930422	NA	NA	NA	PF03109	ABC1_atypical_kinaseNAlike_domain	IPR004147	ABC1_atypical_kinaseNAlike_domain	NA	PF03109	ABCatypical_kinase-like_domain	Protein_ACTIVITY_OF_BC1_COMPLEX_KINASE_8,_chloroplastic_OS=Arabidopsis_thaliana_OX=3702_GN=ABC1K8_PE=2_SV=1	NA	notA-TR
g4027_i1.p1	1308.77887844263	-0.00947645743791345	1.39187116107079	-0.00680843004938983	0.994567700749103	0.999760118405585	neutre	PF03109	ABC1_atypical_kinaseNAlike_domain	IPR004147	ABC1_atypical_kinaseNAlike_domain	NA	PF03109	ABCatypical_kinase-like_domain	Protein_ACTIVITY_OF_BC1_COMPLEX_KINASE_8,_chloroplastic_OS=Arabidopsis_thaliana_OX=3702_GN=ABC1K8_PE=2_SV=1	NA	notA-TR
g40281_i0.p1	24.9659825356607	-2.25918984083697	1.83484085778454	-1.2312729091747	0.21822081057592	0.770408377599014	neutre	PF08159	NUC153_domain	IPR012580	NUC153	GO:0005634	PF08159	NUC15domain	Pre-rRNA-processing_protein_esf1_OS=Schizosaccharomyces_pombe_(strain_972_/_ATCC_24843)_OX=284812_GN=esf1_PE=1_SV=1	NA	notA-TR
g40290_i0.p1	3.25367608860616	-0.0914717269792805	3.42585074112549	-0.026700441406046	0.97869866106783	NA	neutre	PF06732	Pescadillo_NNAterminus	IPR010613	Pescadillo	GO:0005730|GO:0042254	PF06732	Pescadillo_N-terminus	Pescadillo_homolog_OS=Oryza_sativa_subsp._japonica_OX=39947_GN=PES_PE=2_SV=1	NA	notA-TR
g40310_i0.p1	1.36955219187467	-2.8281506036158	2.61342680912022	-1.08216177845358	0.279180648744916	NA	NA	PF00501	AMPNAbinding_enzyme	IPR000873	AMPNAdependent_synthetase/ligase_domain	NA	PF00501	AMP-binding_enzyme	Long_chain_acyl-CoA_synthetase_4_OS=Arabidopsis_thaliana_OX=3702_GN=LACS4_PE=2_SV=1	NA	notA-TR
g40319_i0.p2	69.3249953668076	0.288408830888589	1.45010282394602	0.198888538196051	0.842349935600795	0.999679617317458	neutre	PF00240	Ubiquitin_family	IPR000626	UbiquitinNAlike_domain	GO:0005515	PF00240	Ubiquitin_family	Polyubiquitin_(Fragment)_OS=Xenopus_laevis_OX=8355_PE=1_SV=2	NA	notA-TR
g40322_i0.p1	1077.72656925933	-0.572591800024363	0.71122737624508	-0.805075590660412	0.420776060541896	0.951889773930266	neutre	PF00462	Glutaredoxin	IPR002109	Glutaredoxin	NA	PF00462	Glutaredoxin	Uncharacterized_monothiol_glutaredoxin_ycf64-like_OS=Synechocystis_sp._(strain_PCC_6803_/_Kazusa)_OX=1111708_GN=slr1846_PE=3_SV=1	NA	notA-TR
g40329_i0.p1	69.8114186505216	0.081428121926746	1.73117567736999	0.04703631352449	0.962484285538439	0.999679617317458	neutre	PF13857	Ankyrin_repeats_(many_copies)	IPR002110	Ankyrin_repeat	GO:0005515	PF12796	Ankyrin_repeats_(copies)	NF-kappa-B_inhibitor_beta_OS=Homo_sapiens_OX=9606_GN=NFKBIB_PE=1_SV=2	NA	notA-TR
g40330_i0.p3	94.7393538744501	-1.64528814783379	0.911583372594629	-1.80486853676458	0.0710952563187303	0.478357035582435	neutre	PF01423	LSM_domain	IPR001163	Sm_domain,_eukaryotic/archaeaNAtype	NA	NA	NA	Small_nuclear_ribonucleoprotein-associated_protein_B_OS=Dictyostelium_discoideum_OX=44689_GN=snrpb_PE=3_SV=1	NA	notA-TR
g40331_i0.p1	129.774120942002	10.6931541020826	2.18148559267669	4.90177617398887	9.49740113944321e-07	0.000104915809646015	UP	PF07610	Protein_of_unknown_function_(DUF1573)	IPR011467	Protein_of_unknown_function_DUF1573	NA	PF07610	Protein_of_unknown_function_(DUF1573)	NA	NA	notA-TR
g40336_i0.p1	58.7331756254826	-5.70212210003844	3.24300600230904	-1.75828293132313	NA	NA	NA	PF01201	Ribosomal_protein_S8e	IPR022309	Ribosomal_protein_S8e/ribosomal_biogenesis_NSA2	NA	PF01201	Ribosomal_protein_S8e	40S_ribosomal_protein_S8_OS=Apis_mellifera_OX=7460_GN=RpS8_PE=2_SV=2	NA	notA-TR
g4033_i0.p1	199.581535047782	-11.1529536854621	3.53993824621862	-3.15060684953354	0.00162931647641805	0.0391887922127146	DOWN	PF00326	Prolyl_oligopeptidase_family	IPR001375	Peptidase_S9,_prolyl_oligopeptidase,_catalytic_domain	GO:0006508|GO:0008236	PF00326	Prolyl_oligopeptidase_family	Dipeptidyl_aminopeptidase_BIII_OS=Pseudoxanthomonas_mexicana_OX=128785_GN=dapb3_PE=1_SV=1	NA	notA-TR
g4033_i1.p3	519.589560944931	-2.11683211253483	1.26904903812742	-1.66804595325833	0.0953066048375779	0.520707799373781	neutre	NA	Dipeptidyl_aminopeptidase_BIII_OS=Pseudoxanthomonas_mexicana_OX=128785_GN=dapb3_PE=1_SV=1	NA	NA	NA	NA	NA	NA	NA	notA-TR
g40344_i0.p2	52.4328791300467	-2.20742950632998	3.73077260362212	-0.59168160079948	NA	NA	NA	PF01189	16S_rRNA_methyltransferase_RsmB/F	IPR001678	SAMNAdependent_methyltransferase_RsmB/NOP2NAtype	GO:0008168	PF01189	16S_rRNA_methyltransferase_RsmB/F	Ribosomal_RNA_small_subunit_methyltransferase_B_OS=Pseudomonas_aeruginosa_(strain_ATCC_15692_/_DSM_22644_/_CIP_104116_/_JCM_14847_/_LMG_12228_/_1C_/_PRS_101_/_PAO1)_OX=208964_GN=rsmB_PE=3_SV=1	NA	notA-TR
g40349_i0.p1	7.74555254047494	3.77076835042959	2.40008378136339	1.57109863401834	0.116159739858715	0.559805328698219	neutre	PF06108	Protein_of_unknown_function_(DUF952)	IPR009297	Protein_of_unknown_function_DUF952	NA	PF06108	Protein_of_unknown_function_(DUF952)	NA	NA	notA-TR
g40359_i0.p1	10.1082201223312	-6.84811688778141	3.91062185541736	-1.751158035977	0.0799186916355621	0.499968225569919	neutre	PF04295	DNAgalactarate_dehydratase_/_Altronate_hydrolase,_C_terminus	IPR007392	DNAgalactarate/Altronate_dehydratase,_CNAterminal	GO:0016829	PF04295	D-galactarate_dehydratase_/_Altronate_hydrolase,_C_terminus	Altronate_dehydratase_OS=Bacillus_subtilis_(strain_168)_OX=224308_GN=uxaA_PE=2_SV=2	NA	notA-TR
g4035_i0.p1	1963.02639108419	-0.128332456972001	1.02039757442663	-0.125767112925677	0.899916275103093	0.999679617317458	neutre	PF15613	WilliamsNABeuren_syndrome_DDT_(WSD),_DNATOX_E_motif	IPR028941	WHIM2_domain	NA	PF15613	Williams-Beuren_syndrome_DDT_(WSD),_D-TOX_E_motif	NA	NA	notA-TR
g4036_i0.p1	1712.17390683139	0.900278347549363	1.03025922732101	0.873836723491774	0.382207178178234	0.930043935730461	neutre	PF07974	EGFNAlike_domain	IPR013111	EGFNAlike_domain,_extracellular	NA	PF07974	EGF-like_domain	NA	NA	notA-TR
g40375_i0.p1	2.4211064877915	0.37291008416822	2.17441963545291	0.171498673985506	0.863831673003092	NA	neutre	PF01915	Glycosyl_hydrolase_family_3_CNAterminal_domain	IPR002772	Glycoside_hydrolase_family_3_CNAterminal_domain	GO:0004553|GO:0005975	PF01915	Glycosyl_hydrolase_family_C-terminal_domain	Probable_beta-glucosidase_L_OS=Aspergillus_terreus_(strain_NIH_2624_/_FGSC_A1156)_OX=341663_GN=bglL_PE=3_SV=1	NA	notA-TR
g40381_i0.p2	67.5718301031239	-3.900210348663	0.962773752678793	-4.0510144131071	5.09960657820045e-05	0.00277589256624969	DOWN	PF00504	Chlorophyll_ANAB_binding_protein	IPR022796	Chlorophyll_ANAB_binding_protein	NA	PF00504	__Chlorophyll_A-B_binding_protein	Fucoxanthin-chlorophyll_a-c_binding_protein_E,_chloroplastic_OS=Macrocystis_pyrifera_OX=35122_GN=FCPE_PE=2_SV=1	NA	notA-TR
g40383_i0.p2	303.974471115998	0.909901748423789	2.46871580722516	0.368572901652264	0.71244609700138	0.999679617317458	neutre	PF03030	Inorganic_H+_pyrophosphatase	IPR004131	PyrophosphateNAenergised_proton_pump	GO:0004427|GO:0009678|GO:0016020|GO:1902600	PF03030	Inorganic_H+_pyrophosphatase	Putative_K(+)-stimulated_pyrophosphate-energized_sodium_pump_OS=Methanosarcina_acetivorans_(strain_ATCC_35395_/_DSM_2834_/_JCM_12185_/_C2A)_OX=188937_GN=hppA1_PE=3_SV=2	NA	notA-TR
g40387_i0.p1	301.440080725061	-1.87708319157273	1.931534223795	-0.971809439588757	0.33114535890318	0.895810650021497	neutre	PF05421	Protein_of_unknown_function_(DUF751)	IPR008470	Uncharacterised_protein_family_Ycf33	NA	PF05421	Protein_of_unknown_function_(DUF751)	NA	NA	notA-TR
g40390_i0.p1	1.80437476397162	3.42691130457916	3.30085824641394	1.03818796469135	0.299182554698844	NA	NA	PF06747	CHCH_domain	IPR010625	CHCH	NA	PF06747	CHCH_domain	NA	NA	notA-TR
g40397_i0.p1	37.1642270413598	21.4236504809979	3.90792632542395	5.48210193770062	NA	NA	NA	PF00717	Peptidase_S24NAlike	IPR015927	Peptidase_S24/S26A/S26B/S26C	NA	PF00717	Peptidase_S24-like	Repressor_protein_C_OS=Rhizobium_phage_16-3_OX=10704_GN=C_PE=1_SV=4	NA	notA-TR
g40398_i0.p1	105.259992796736	0.461209403285893	1.89350858675476	0.24357396977869	0.807560790293645	0.999679617317458	neutre	PF17871	AAA_lid_domain	IPR041546	ClpA/ClpB,_AAA_lid_domain	NA	PF17871	AAA_lid_domain	Negative_regulator_of_genetic_competence_ClpC/MecB_OS=Bacillus_subtilis_(strain_168)_OX=224308_GN=clpC_PE=1_SV=1	NA	notA-TR
g4039_i0.p1	251.105498914234	-0.0128027542189758	1.28092133702727	-0.0099949574176726	0.992025310568259	0.999679617317458	neutre	PF01904	Protein_of_unknown_function_DUF72	IPR002763	Protein_of_unknown_function_DUF72	NA	PF01904	Protein_of_unknown_function_DUF72	UPF0759_protein_YecE_OS=Escherichia_coli_(strain_K12)_OX=83333_GN=yecE_PE=3_SV=4	NA	notA-TR
g40401_i0.p1	28.485488084861	-2.38248106655248	3.73657369184048	-0.637611154773979	NA	NA	NA	PF09084	NMT1/THI5_like	IPR015168	SsuA/THI5NAlike	NA	PF09084	NMT1/THIlike	NA	NA	notA-TR
g40402_i0.p4	4.35050239430154	-0.236905260001215	1.78519249477455	-0.132705722601154	0.894426116917485	NA	neutre	NA	ABC1_family_protein_YPL109C,_mitochondrial_OS=Saccharomyces_cerevisiae_(strain_ATCC_204508_/_S288c)_OX=559292_GN=YPL109C_PE=1_SV=2	NA	NA	NA	NA	NA	NA	NA	notA-TR
g40406_i0.p1	24.6272999344069	-22.2376770707754	3.90834762783663	-5.68978995429957	NA	NA	NA	PF04127	DNA_/_pantothenate_metabolism_flavoprotein	IPR007085	DNA/pantothenate_metabolism_flavoprotein,_CNAterminal	NA	PF04127	DNA_/_pantothenate_metabolism_flavoprotein	Coenzyme_A_biosynthesis_bifunctional_protein_CoaBC_OS=Vibrio_parahaemolyticus_serotype_O3:K6_(strain_RIMD_2210633)_OX=223926_GN=coaBC_PE=3_SV=1	NA	notA-TR
g40410_i0.p1	4.81194650341667	-0.217762580695591	2.53841411894365	-0.0857868615961732	0.931635850900635	NA	neutre	PF05118	Aspartyl/Asparaginyl_betaNAhydroxylase	IPR007803	Aspartyl/asparaginy/proline_hydroxylase	GO:0018193	PF05118	Aspartyl/Asparaginyl_beta-hydroxylase	Aspartyl/asparaginyl_beta-hydroxylase_OS=Mus_musculus_OX=10090_GN=Asph_PE=1_SV=1	NA	notA-TR
g40411_i0.p1	27.04706813555	6.4626752561691	2.73851577089862	2.35991894764529	NA	NA	NA	PF00318	Ribosomal_protein_S2	IPR001865	Ribosomal_protein_S2	GO:0003735|GO:0005840|GO:0006412	PF00318	Ribosomal_protein_S2	30S_ribosomal_protein_S2_OS=Cytophaga_hutchinsonii_(strain_ATCC_33406_/_DSM_1761_/_CIP_103989_/_NBRC_15051_/_NCIMB_9469_/_D465)_OX=269798_GN=rpsB_PE=3_SV=1	NA	notA-TR
g4041_i0.p1	107.749968635193	5.09009451561864	2.25185057983903	2.26040509134603	0.0237961208085067	0.250544528848994	neutre	PF07035	Colon_cancerNAassociated_protein_Mic1NAlike	IPR009755	Regulator_of_MON1NACCZ1_complex,_CNAterminal	NA	PF07035	Colon_cancer-associated_protein_Mic1-like	Regulator_of_MON1-CCZ1_complex_OS=Mus_musculus_OX=10090_GN=Rmc1_PE=2_SV=1	NA	notA-TR
g4041_i1.p1	10.6873590090108	2.1757179316192	3.05740524768886	0.711622357966401	0.476698658278028	0.978090271733142	neutre	NA	Regulator_of_MON1-CCZ1_complex_OS=Homo_sapiens_OX=9606_GN=RMC1_PE=1_SV=2	NA	NA	NA	NA	NA	NA	NA	notA-TR
g4042_i0.p1	861.321578044269	-27.0818606312344	3.90680994418594	-6.93196265447652	NA	NA	NA	PF00005	ABC_transporter	IPR003439	ABC_transporterNAlike,_ATPNAbinding_domain	GO:0005524	PF00005	ABC_transporter	Uncharacterized_ABC_transporter_ATP-binding_protein_YejF_OS=Escherichia_coli_(strain_K12)_OX=83333_GN=yejF_PE=1_SV=1	Uncharacterized ABC transporter ATP-binding protein yejF - Escherichia coli (strain K12).	metalTR
g40434_i0.p2	5512.55153650878	-0.320127661279662	0.710895579109699	-0.450316010799475	0.652482595953043	0.999679617317458	neutre	PF04758	Ribosomal_protein_S30	IPR006846	Ribosomal_protein_S30	GO:0003735|GO:0005840|GO:0006412	PF04758	Ribosomal_protein_S30	FAU_ubiquitin-like_and_ribosomal_protein_S30_OS=Homo_sapiens_OX=9606_GN=FAU_PE=1_SV=2	NA	notA-TR
g40442_i0.p3	206.069456119349	-1.23897193772928	1.39046120481135	-0.891051065245199	0.372901775535128	0.925642145336823	neutre	PF11977	Zc3h12aNAlike_Ribonuclease_NYN_domain	IPR021869	Ribonuclease_Zc3h12aNAlike,_NYN_domain	NA	PF11977	Zc3h12a-like_Ribonuclease_NYN_domain	Probable_ribonuclease_ZC3H12D_OS=Homo_sapiens_OX=9606_GN=ZC3H12D_PE=1_SV=3	NA	notA-TR
g40444_i0.p1	122.792755152535	-0.154515737277285	2.35296440737361	-0.0656685399885652	0.947641719781555	0.999679617317458	neutre	PF13499	EFNAhand_domain_pair	IPR002048	EFNAhand_domain	GO:0005509	PF13499	EF-hand_domain_pair	EF-hand_calcium-binding_domain-containing_protein_11_OS=Rattus_norvegicus_OX=10116_GN=Efcab11_PE=2_SV=1	NA	notA-TR
g40447_i0.p2	135.423057738362	-0.696067074279228	1.60454606231938	-0.433809343729938	0.664426895889879	0.999679617317458	neutre	PF00076	RNA_recognition_motif._(a.k.a._RRM,_RBD,_or_RNP_domain)	IPR000504	RNA_recognition_motif_domain	GO:0003723	PF00076	RNA_recognition_motif._(a.k.a._RRM,_RBD,_or_RNP_domain)	Uncharacterized_RNA-binding_protein_C328.05_OS=Schizosaccharomyces_pombe_(strain_972_/_ATCC_24843)_OX=284812_GN=SPAC328.05_PE=4_SV=3	NA	notA-TR
g4044_i0.p1	1166.64021106948	-1.25336461144859	3.17533664803082	-0.394718655178141	0.693050533564489	0.999679617317458	neutre	PF04545	SigmaNA70,_region_4	IPR007630	RNA_polymerase_sigmaNA70_region_4	GO:0003700|GO:0006352|GO:0006355	PF04542	Sigma-7region_2	RNA_polymerase_sigma_factor_SigA_OS=Nostoc_sp._(strain_PCC_7120_/_SAG_25.82_/_UTEX_2576)_OX=103690_GN=sigA_PE=3_SV=1	NA	notA-TR
g4044_i1.p1	10312.8018168081	-0.518152785923191	0.623919838306007	-0.83047974132385	0.406267597211219	0.942171468378335	neutre	PF04545	SigmaNA70,_region_4	IPR007630	RNA_polymerase_sigmaNA70_region_4	GO:0003700|GO:0006352|GO:0006355	PF04542	Sigma-7region_2	RNA_polymerase_sigma_factor_SigA_OS=Nostoc_sp._(strain_PCC_7120_/_SAG_25.82_/_UTEX_2576)_OX=103690_GN=sigA_PE=3_SV=1	NA	notA-TR
g40450_i0.p3	41.1220244815932	-8.87465330275761	3.52453234923111	-2.51796619335715	0.0118034649679304	0.154122703847907	neutre	PF00144	BetaNAlactamase	IPR001466	BetaNAlactamaseNArelated	NA	PF00144	Beta-lactamase	Uncharacterized_protein_MT1414_OS=Mycobacterium_tuberculosis_(strain_CDC_1551_/_Oshkosh)_OX=83331_GN=MT1414_PE=4_SV=2	NA	notA-TR
g40454_i0.p2	102.424686234855	-24.1680645155781	3.76803945833185	-6.41396269408431	NA	NA	NA	PF13460	NAD(P)HNAbinding	IPR016040	NAD(P)NAbinding_domain	NA	PF13460	NAD(P)H-binding	NA	NA	notA-TR
g40457_i0.p1	27.1629571926802	8.43719347844745	3.78991405526059	2.22622290517016	NA	NA	NA	PF01882	Protein_of_unknown_function_DUF58	IPR002881	Domain_of_unknown_function_DUF58	NA	PF01882	Protein_of_unknown_function_DUF58	Uncharacterized_protein_Mb1516_OS=Mycobacterium_bovis_(strain_ATCC_BAA-935_/_AF2122/97)_OX=233413_GN=BQ2027_MB1516_PE=4_SV=1	NA	notA-TR
g40458_i0.p1	35.541599388321	5.8170535435424	3.79137122832318	1.53428751584295	NA	NA	NA	PF10079	Bacillithiol_biosynthesis_BshC	IPR011199	Bacillithiol_biosynthesis_BshC	NA	PF10079	Bacillithiol_biosynthesis_BshC	Putative_cysteine_ligase_BshC_OS=Flavobacterium_psychrophilum_(strain_ATCC_49511_/_DSM_21280_/_CIP_103535_/_JIP02/86)_OX=402612_GN=bshC_PE=3_SV=1	NA	notA-TR
g40459_i0.p4	116.740770992066	0.103522974910433	2.22506410631561	0.0465258392405838	0.962891139646357	0.999679617317458	neutre	PF00481	Protein_phosphatase_2C	IPR001932	PPMNAtype_phosphataseNAlike_domain	NA	PF00481	Protein_phosphatase_2C	Probable_protein_phosphatase_2C_67_OS=Oryza_sativa_subsp._japonica_OX=39947_GN=Os09g0314400_PE=2_SV=1	NA	notA-TR
g4045_i0.p1	1553.32655449865	-1.48775280795898	1.22823124482349	-1.21129698843704	0.225781602537908	0.779268960955204	neutre	PF01699	Sodium/calcium_exchanger_protein	IPR004837	Sodium/calcium_exchanger_membrane_region	GO:0016020|GO:0055085	PF03160	Calx-beta_domain	Sodium/calcium_exchanger_2_OS=Mus_musculus_OX=10090_GN=Slc8a2_PE=1_SV=1	NA	otherTR
g4048_i1.p1	1388.43829256499	-1.05282654278269	1.90340935390032	-0.55312670426113	0.580176651977535	0.999679617317458	neutre	PF02214	BTB/POZ_domain	IPR003131	Potassium_channel_tetramerisationNAtype_BTB_domain	GO:0051260	PF02214	BTB/POZ_domain	NA	NA	otherTR
g40492_i0.p2	224.396980486925	0.498110209849352	0.778266651242233	0.640025123849637	0.52215626588615	0.992823419639196	neutre	NA	Urea-proton_symporter_DUR3_OS=Arabidopsis_thaliana_OX=3702_GN=DUR3_PE=1_SV=1	NA	NA	NA	NA	NA	NA	NA	otherTR
g40493_i0.p1	283.965211955229	-0.798998253794845	1.07531968725181	-0.743033223763292	0.457461566006903	0.969076629847215	neutre	PF00925	GTP_cyclohydrolase_II	IPR032677	GTP_cyclohydrolase_II	NA	PF00925	GTP_cyclohydrolase_II	Riboflavin_biosynthesis_protein_RibBA_OS=Mycobacteroides_abscessus_(strain_ATCC_19977_/_DSM_44196_/_CIP_104536_/_JCM_13569_/_NCTC_13031_/_TMC_1543)_OX=561007_GN=ribBA_PE=3_SV=1	NA	notA-TR
g40496_i0.p3	355.717471099603	-0.870964514318456	0.881591932256859	-0.987945196014672	0.323179489091898	0.890371742159276	neutre	PF00538	linker_histone_H1_and_H5_family	IPR005818	Linker_histone_H1/H5,_domain_H15	GO:0000786|GO:0003677|GO:0006334	PF00538	linker_histone_Hand_Hfamily	Histone_H1_OS=Emericella_nidulans_(strain_FGSC_A4_/_ATCC_38163_/_CBS_112.46_/_NRRL_194_/_M139)_OX=227321_GN=hhoA_PE=3_SV=1	NA	notA-TR
g40497_i0.p1	293.682079008598	1.25566872271579	1.22725737428629	1.02315027721551	0.306236798293785	0.875504983023468	neutre	PF11998	Low_psii_accumulation1_/_Rep27	IPR021883	Protein_LOW_PSII_ACCUMULATION_1NAlike	NA	PF11998	Low_psii_accumulation/_Rep27	NA	NA	notA-TR
g40498_i0.p1	230.277188016335	-0.245379152375191	1.66357940368779	-0.147500715524152	0.882736815000587	0.999679617317458	neutre	PF07690	Major_Facilitator_Superfamily	NA	NA	NA	NA	NA	NA	NA	notA-TR
g40499_i0.p1	88.5464457638586	0.529668247378188	1.35833706518306	0.389938742713177	0.696581844498676	0.999679617317458	neutre	NA	Thiosulfate_sulfurtransferase_PspE_OS=Escherichia_coli_(strain_K12)_OX=83333_GN=pspE_PE=1_SV=1	NA	NA	NA	NA	NA	NA	NA	notA-TR
g4049_i0.p2	1982.03316484122	-0.371967307467807	0.810524182129414	-0.458921912102082	0.646290242820542	0.999679617317458	neutre	PF00023	Ankyrin_repeat	IPR002110	Ankyrin_repeat	GO:0005515	PF13606	Ankyrin_repeat	NA	NA	notA-TR
g40504_i0.p2	61.2243560413514	5.44389318288759	1.84335369746651	2.95325481505238	0.00314442286673212	0.0621587706885347	neutre	PF04142	NucleotideNAsugar_transporter	IPR007271	NucleotideNAsugar_transporter	GO:0000139|GO:0015165|GO:0016020|GO:0090481	PF04142	Nucleotide-sugar_transporter	UDP-N-acetylglucosamine_transporter_OS=Rattus_norvegicus_OX=10116_GN=Slc35a3_PE=2_SV=1	NA	sugarTR
g40508_i0.p1	29.6931707774214	8.56567466943239	3.79398382732292	2.2576993100881	NA	NA	NA	PF12796	Ankyrin_repeats_(3_copies)	IPR002110	Ankyrin_repeat	GO:0005515	PF12796	Ankyrin_repeats_(copies)	NA	NA	notA-TR
g40509_i0.p1	38.6142388004897	6.51834639450315	3.82239419958566	1.70530459553589	NA	NA	NA	PF00535	Glycosyl_transferase_family_2	IPR001173	Glycosyltransferase_2NAlike	NA	PF00535	Glycosyl_transferase_family_2	Glucans_biosynthesis_glucosyltransferase_H_OS=Dickeya_dadantii_(strain_3937)_OX=198628_GN=opgH_PE=3_SV=2	NA	notA-TR
g40514_i0.p2	34.6998949526489	1.16967577965278	2.82992546209736	0.413323882667174	0.67936933428755	0.999679617317458	neutre	PF10165	Guanine_nucleotide_exchange_factor_synembryn	IPR019318	Guanine_nucleotide_exchange_factor,_Ric8	NA	PF10165	Guanine_nucleotide_exchange_factor_synembryn	NA	NA	notA-TR
g40519_i0.p2	2.18931158112036	4.80079514370694	3.92653370278494	1.22265476552561	0.221460118780779	NA	NA	PF00271	Helicase_conserved_CNAterminal_domain	IPR001650	Helicase,_CNAterminal	NA	PF00271	Helicase_conserved_C-terminal_domain	DEAD-box_ATP-dependent_RNA_helicase_CshC_OS=Bacillus_cereus_(strain_ATCC_14579_/_DSM_31_/_CCUG_7414_/_JCM_2152_/_NBRC_15305_/_NCIMB_9373_/_NCTC_2599_/_NRRL_B-3711)_OX=226900_GN=cshC_PE=2_SV=1	NA	notA-TR
g40533_i0.p3	39.7407028225155	-1.72549963995994	2.56754672893315	-0.672042156240294	0.501556859221357	0.988570726591198	neutre	NA	Fanconi-associated_nuclease_1_homolog_OS=Arabidopsis_thaliana_OX=3702_GN=FAN1_PE=2_SV=2	NA	NA	NA	NA	NA	NA	NA	notA-TR
g40538_i0.p1	2.28043576075576	-1.42144722951281	3.82237937690554	-0.371874973505001	0.709985939238945	NA	neutre	NA	Protein_DD3-3_OS=Dictyostelium_discoideum_OX=44689_GN=DD3-3_PE=2_SV=1	NA	NA	NA	NA	NA	NA	NA	notA-TR
g4053_i0.p4	19.2770646716377	-7.78011569746847	3.53073989756128	-2.20353691384694	0.0275569281754485	0.276137396936371	neutre	PF01925	Sulfite_exporter_TauE/SafE	IPR002781	Transmembrane_protein_TauENAlike	GO:0016020	PF01925	Sulfite_exporter_TauE/SafE	Sulfite_exporter_TauE/SafE_family_protein_5_OS=Arabidopsis_thaliana_OX=3702_GN=At4g21250_PE=2_SV=1	NA	notA-TR
g4053_i1.p2	689.10621382654	1.13600995616416	1.30323318630787	0.871685871798997	0.383379769799352	0.930043935730461	neutre	PF01925	Sulfite_exporter_TauE/SafE	IPR002781	Transmembrane_protein_TauENAlike	GO:0016020	PF01925	Sulfite_exporter_TauE/SafE	Sulfite_exporter_TauE/SafE_family_protein_5_OS=Arabidopsis_thaliana_OX=3702_GN=At4g21250_PE=2_SV=1	NA	notA-TR
g40543_i0.p1	2.2816351676715	-0.234052865805185	3.4733577019153	-0.0673851891718847	0.946275059716288	NA	neutre	PF00189	Ribosomal_protein_S3,_CNAterminal_domain	IPR001351	Ribosomal_protein_S3,_CNAterminal	GO:0003735|GO:0006412	PF00189	Ribosomal_protein_S3,_C-terminal_domain	40S_ribosomal_protein_S3_OS=Homo_sapiens_OX=9606_GN=RPS3_PE=1_SV=2	NA	notA-TR
g4054_i0.p1	36.7103707001159	-0.508489371489086	2.67190006639173	-0.19031002614397	0.849066197500492	0.999679617317458	neutre	PF00884	Sulfatase	IPR000917	Sulfatase,_NNAterminal	GO:0008484	PF00884	Sulfatase	Arylsulfatase_B_OS=Mus_musculus_OX=10090_GN=Arsb_PE=1_SV=3	NA	notA-TR
g40552_i0.p1	1638.68344146353	-0.546208116793412	0.61844379447062	-0.883197667560007	0.377129481595776	0.92819666776446	neutre	PF10183	ESSS_subunit_of_NADH:ubiquinone_oxidoreductase_(complex_I)	IPR019329	NADH:ubiquinone_oxidoreductase,_ESSS_subunit	NA	NA	NA	NA	NA	notA-TR
g40553_i0.p1	176.006936740212	0.430760405143833	1.65942026834019	0.259584876334369	0.795184003456504	0.999679617317458	neutre	PF10224	Short_coiledNAcoil_protein	IPR019357	Short_coiledNAcoil_protein	NA	PF10224	Short_coiled-coil_protein	NA	NA	notA-TR
g40554_i0.p2	163.451458807371	-0.779879334772625	2.67818698121684	-0.29119674624745	0.770900850921292	0.999679617317458	neutre	PF04359	Protein_of_unknown_function_(DUF493)	IPR007454	Uncharacterised_protein_family_UPF0250,_YbeDNAlike	NA	NA	NA	NA	NA	notA-TR
g40556_i0.p1	95.9546342036444	5.42811758104394	2.33130019040545	2.32836491987757	0.0198927347477611	0.222366974054045	neutre	PF00181	Ribosomal_Proteins_L2,_RNA_binding_domain	IPR022666	Ribosomal_Proteins_L2,_RNA_binding_domain	GO:0003735|GO:0005840|GO:0006412	PF00181	Ribosomal_Proteins_L2,_RNA_binding_domain	50S_ribosomal_protein_L2_OS=Parvibaculum_lavamentivorans_(strain_DS-1_/_DSM_13023_/_NCIMB_13966)_OX=402881_GN=rplB_PE=3_SV=1	NA	notA-TR
g40558_i0.p3	24.6001801618587	7.32546876038296	2.41796120629876	3.02960557898953	NA	NA	NA	PF13606	Ankyrin_repeat	IPR002110	Ankyrin_repeat	GO:0005515	PF12796	Ankyrin_repeats_(copies)	NA	NA	notA-TR
g40559_i0.p1	169.847526257978	-5.7181876096225	3.7395242428327	-1.52912168455177	NA	NA	NA	PF03219	TLC_ATP/ADP_transporter	IPR004667	ADP/ATP_carrier_protein,_bacterial_type	GO:0005471|GO:0006862|GO:0016020	NA	NA	NA	ADP,ATP carrier protein 5 - Rickettsia prowazekii.	otherTR
g4055_i0.p1	148.898665566104	2.59423026167792	0.9129589690088	2.84156281907661	0.00448930065254428	0.079466776546644	neutre	PF01179	Copper_amine_oxidase,_enzyme_domain	IPR015798	Copper_amine_oxidase,_catalytic_domain	GO:0005507|GO:0008131|GO:0009308|GO:0048038	PF01179	Copper_amine_oxidase,_enzyme_domain	Membrane_primary_amine_oxidase_OS=Homo_sapiens_OX=9606_GN=AOC3_PE=1_SV=3	NA	notA-TR
g40563_i0.p3	132.165197007982	-0.645720841196442	1.19823691597168	-0.538892461573688	0.589961059096805	0.999679617317458	neutre	PF00630	Filamin/ABP280_repeat	IPR017868	Filamin/ABP280_repeatNAlike	NA	PF00630	Filamin/ABP28repeat	Filamin-C_OS=Mus_musculus_OX=10090_GN=Flnc_PE=1_SV=3	NA	notA-TR
g40565_i0.p1	33.9608628096453	-2.53496532839598	3.73544799656824	-0.678624178605847	NA	NA	NA	PF00069	Protein_kinase_domain	IPR000719	Protein_kinase_domain	GO:0004672|GO:0005524|GO:0006468	PF00069	Protein_kinase_domain	Cyclin-dependent_kinase_1_OS=Candida_albicans_(strain_SC5314_/_ATCC_MYA-2876)_OX=237561_GN=CDC28_PE=1_SV=1	NA	notA-TR
g40567_i0.p1	56.1874697705514	-23.3534546411468	3.90745833651104	-5.97663561065605	NA	NA	NA	PF04480	Protein_of_unknown_function_(DUF559)	IPR007569	Domain_of_unknown_function_DUF559	NA	PF04480	Protein_of_unknown_function_(DUF559)	Uncharacterized_protein_YcjD_OS=Escherichia_coli_(strain_K12)_OX=83333_GN=ycjD_PE=4_SV=1	NA	notA-TR
g40571_i0.p1	30.9710735415717	7.65673988021112	1.84070735601542	4.15967256021929	3.18704160860164e-05	0.00191942600669645	UP	PF11589	Domain_of_unknown_function_(DUF3244)	NA	NA	NA	NA	NA	NA	NA	notA-TR
g40572_i0.p1	4.79316703922288	4.91729141121934	3.91569419581045	1.25579045893843	0.209191951742012	NA	NA	PF04316	AntiNAsigmaNA28_factor,_FlgM	IPR031316	AntiNAsigmaNA28_factor_FlgM,_CNAterminal	NA	PF04316	Anti-sigma-2factor,_FlgM	NA	NA	notA-TR
g40577_i0.p2	35.6639515520527	1.44289228757733	3.36994958750325	0.428164353831284	0.668531466527653	0.999679617317458	neutre	NA	Zinc_phosphodiesterase_ELAC_protein_2_OS=Homo_sapiens_OX=9606_GN=ELAC2_PE=1_SV=2	NA	NA	NA	NA	NA	NA	NA	notA-TR
g40579_i0.p2	23.4101947671726	-1.64426443084486	1.75423965780241	-0.937308892505984	0.3485996900635	0.910248992326191	neutre	PF02862	DDHD_domain	IPR004177	DDHD_domain	GO:0046872	PF02862	DDHD_domain	NA	NA	notA-TR
g40580_i0.p1	9.08307366661172	6.85735904396205	3.5228745550558	1.94652376540652	0.0515918560424605	0.408302337625347	neutre	PF13621	CupinNAlike_domain	IPR041667	CupinNAlike_domain_8	NA	PF13621	Cupin-like_domain	NA	NA	notA-TR
g40583_i0.p1	12.699673654737	2.1179195706765	3.74646984295096	0.565310721681478	NA	NA	NA	PF13495	Phage_integrase,_N-terminal_SAM-like_domain	NA	NA	NA	NA	NA	NA	NA	notA-TR
g4058_i1.p2	1135.88055966952	-3.05648500554738	2.19597851688945	-1.391855604251	NA	NA	NA	PF00066	LNR_domain	IPR000800	Notch_domain	NA	PF00066	LNR_domain	NA	NA	notA-TR
g40594_i0.p2	2.64851324257837	4.06928429295184	3.92340242644776	1.03718248872986	0.299650817480518	NA	NA	PF00628	PHDNAfinger	IPR019787	Zinc_finger,_PHDNAfinger	NA	PF00628	PHD-finger	Methyl-CpG-binding_domain-containing_protein_9_OS=Arabidopsis_thaliana_OX=3702_GN=MBD9_PE=2_SV=1	NA	notA-TR
g40599_i0.p1	1.56921346242435	-1.21662595856511	3.57215170871089	-0.340586307014425	0.733415039200502	NA	neutre	PF16121	40S_ribosomal_protein_S4_CNAterminus	IPR032277	40S_ribosomal_protein_S4,_CNAterminal_domain	NA	PF00900	Ribosomal_family_S4e	40S_ribosomal_protein_S4-B_OS=Schizosaccharomyces_pombe_(strain_972_/_ATCC_24843)_OX=284812_GN=rps402_PE=1_SV=1	NA	notA-TR
g4059_i0.p1	145.955316105258	-3.06536797673599	1.46938051674554	-2.08616348304748	0.0369638168112609	0.331271169535194	neutre	PF13540	Regulator_of_chromosome_condensation_(RCC1)_repeat	NA	NA	NA	PF13540	Regulator_of_chromosome_condensation_(RCC1)_repeat	Ultraviolet-B_receptor_UVR8_OS=Arabidopsis_thaliana_OX=3702_GN=UVR8_PE=1_SV=1	NA	notA-TR
g40615_i0.p1	902.069630180279	-1.1082231898474	1.07855925824181	-1.02750329328585	0.304183535501406	0.87444580885181	neutre	PF00254	FKBPNAtype_peptidylNAprolyl_cisNAtrans_isomerase	IPR001179	FKBPNAtype_peptidylNAprolyl_cisNAtrans_isomerase_domain	GO:0003755	PF00254	FKBP-type_peptidyl-prolyl_cis-trans_isomerase	Peptidyl-prolyl_cis-trans_isomerase_FKBP12_OS=Arabidopsis_thaliana_OX=3702_GN=FKBP12_PE=1_SV=2	NA	notA-TR
g40616_i0.p1	1270.83778446298	-1.30523973298565	0.96339260069825	-1.35483678413103	0.17546956413678	0.698289537546554	neutre	PF07047	Optic_atrophy_3_protein_(OPA3)	IPR010754	Optic_atrophy_3NAlike	NA	PF07047	Optic_atrophy_protein_(OPA3)	Optic_atrophy_3_protein_homolog_OS=Bos_taurus_OX=9913_GN=OPA3_PE=2_SV=1	NA	notA-TR
g40618_i0.p2	366.764988939179	-0.0900761206672539	0.97876252569469	-0.0920306185643153	0.926673712717064	0.999679617317458	neutre	PF00085	Thioredoxin	IPR013766	Thioredoxin_domain	NA	PF00085	Thioredoxin	Thioredoxin-2_OS=Saccharomyces_cerevisiae_(strain_ATCC_204508_/_S288c)_OX=559292_GN=TRX2_PE=1_SV=3	NA	notA-TR
g40619_i0.p1	497.432151169349	-1.89767998050681	1.54349170468797	-1.22947209547229	0.218894853886708	0.77068944581411	neutre	PF12680	SnoaLNAlike_domain	IPR037401	SnoaLNAlike_domain	NA	PF12680	SnoaL-like_domain	NA	NA	notA-TR
g40629_i0.p1	36.1472527159848	22.1855256224308	3.90795794481299	5.67701237723848	NA	NA	NA	PF04539	SigmaNA70_region_3	IPR007624	RNA_polymerase_sigmaNA70_region_3	GO:0003700|GO:0006352|GO:0006355	PF04539	Sigma-7region_3	RNA_polymerase_sigma-C_factor_OS=Nostoc_sp._(strain_PCC_7120_/_SAG_25.82_/_UTEX_2576)_OX=103690_GN=sigC_PE=3_SV=2	NA	notA-TR
g4062_i0.p1	913.132091524713	-0.167530937971866	0.590360330567742	-0.283777430998377	0.776580951264834	0.999679617317458	neutre	PF04178	Got1/Sft2NAlike_family	IPR007305	Vesicle_transport_protein,_Got1/SFT2NAlike	GO:0016192	PF04178	Got1/Sft2-like_family	NA	NA	metalTR
g40636_i0.p2	18.0178046542805	-21.8156742823881	3.90892545011815	-5.58099011116435	NA	NA	NA	PF00211	Adenylate_and_Guanylate_cyclase_catalytic_domain	IPR001054	Adenylyl_cyclase_classNA3/4/guanylyl_cyclase	GO:0009190|GO:0035556	PF00211	Adenylate_and_Guanylate_cyclase_catalytic_domain	Adenylate_cyclase_type_10_OS=Rattus_norvegicus_OX=10116_GN=Adcy10_PE=1_SV=1	NA	notA-TR
g40637_i0.p1	53.2422011317058	3.4074139196672	3.73479294988557	0.912343459299825	NA	NA	NA	PF13692	Glycosyl_transferases_group_1	NA	NA	NA	PF13692	Glycosyl_transferases_group_1	GDP-mannose-dependent_alpha-mannosyltransferase_OS=Mycobacterium_tuberculosis_(strain_ATCC_25618_/_H37Rv)_OX=83332_GN=mgtA_PE=1_SV=1	NA	notA-TR
g40639_i0.p1	44.0542241894771	22.4567048408219	3.90774348931083	5.74671927731428	NA	NA	NA	NA	Ribonuclease_J_OS=Sinorhizobium_meliloti_(strain_Sm2011_/_Rm2011_/_2011)_OX=1286640_GN=rnj_PE=3_SV=1	NA	NA	NA	NA	NA	NA	NA	notA-TR
g40641_i0.p1	12.1525388802493	-0.181631032371702	3.31696387091296	-0.0547582184914512	0.956331087244512	0.999679617317458	neutre	PF13451	Probable_zincNAribbon_domain	IPR025306	Probable_zincNAbinding_domain	NA	PF13451	Probable_zinc-ribbon_domain	NA	NA	notA-TR
g4064_i0.p1	639.660320255097	0.0616755431771764	2.09571314659061	0.0294293822021934	0.976522139340143	0.999679617317458	neutre	PF03567	Sulfotransferase_family	IPR005331	Sulfotransferase	GO:0008146|GO:0016020	NA	NA	NA	NA	notA-TR
g4065_i0.p1	613.895434417578	-1.98386403451574	1.04877200150989	-1.8916065948172	0.0585434165695888	0.435766007583928	neutre	PF00742	Homoserine_dehydrogenase	IPR001342	Homoserine_dehydrogenase,_catalytic	GO:0006520	PF00742	Homoserine_dehydrogenase	Homoserine_dehydrogenase_OS=Emericella_nidulans_(strain_FGSC_A4_/_ATCC_38163_/_CBS_112.46_/_NRRL_194_/_M139)_OX=227321_GN=AN2882_PE=1_SV=1	NA	notA-TR
g4066_i0.p1	136.099068930769	6.45308034510992	3.05481297555809	2.11243057979056	0.0346495344206318	0.31852864436912	neutre	PF03198	Glucanosyltransferase	IPR004886	Glucanosyltransferase	NA	PF03198	Glucanosyltransferase	1,3-beta-glucanosyltransferase_GAS2_OS=Saccharomyces_cerevisiae_(strain_ATCC_204508_/_S288c)_OX=559292_GN=GAS2_PE=1_SV=1	NA	notA-TR
g40679_i0.p3	6.54375025431925	1.50553796401918	1.87461517010167	0.803118414931809	0.421906294976285	0.952439212291178	neutre	PF00504	Chlorophyll_ANAB_binding_protein	IPR022796	Chlorophyll_ANAB_binding_protein	NA	PF00504	__Chlorophyll_A-B_binding_protein	Fucoxanthin-chlorophyll_a-c_binding_protein_E,_chloroplastic_OS=Macrocystis_pyrifera_OX=35122_GN=FCPE_PE=2_SV=1	NA	notA-TR
g4067_i0.p1	84.2055887780323	-0.648740659118938	3.50363377555538	-0.185162234604872	0.853101789270226	0.999679617317458	neutre	PF04547	CalciumNAactivated_chloride_channel	IPR007632	Anoctamin	NA	PF04547	Calcium-activated_chloride_channel	Anoctamin-7_OS=Mus_musculus_OX=10090_GN=Ano7_PE=1_SV=2	NA	otherTR
g40680_i0.p3	107.360945809199	-6.33086418285917	1.19251073305141	-5.30885300014003	1.10317259082272e-07	1.65136143441452e-05	DOWN	PF00504	Chlorophyll_ANAB_binding_protein	IPR022796	Chlorophyll_ANAB_binding_protein	NA	PF00504	__Chlorophyll_A-B_binding_protein	Fucoxanthin-chlorophyll_a-c_binding_protein_E,_chloroplastic_OS=Macrocystis_pyrifera_OX=35122_GN=FCPE_PE=2_SV=1	NA	notA-TR
g40683_i1.p2	979.352890274448	-0.873598757995772	0.695224755945253	-1.25657026814011	0.20890928647778	0.757028298518615	neutre	PF13538	UvrDNAlike_helicase_CNAterminal_domain	IPR027785	UvrDNAlike_helicase_CNAterminal_domain	NA	PF13538	UvrD-like_helicase_C-terminal_domain	ATP-dependent_RecD-like_DNA_helicase_OS=Bacillus_subtilis_(strain_168)_OX=224308_GN=yrrC_PE=3_SV=1	NA	notA-TR
g40686_i0.p2	271.242147167903	0.367358438841177	1.74166265034487	0.210923991950126	0.832946582392641	0.999679617317458	neutre	PF00023	Ankyrin_repeat	IPR002110	Ankyrin_repeat	GO:0005515	PF13857	Ankyrin_repeats_(many_copies)	NA	NA	notA-TR
g40688_i0.p1	187.499036567536	-6.68809050919188	2.39447357888395	-2.79313606471664	NA	NA	NA	PF01694	Rhomboid_family	IPR022764	Peptidase_S54,_rhomboid_domain	GO:0004252|GO:0016020	PF01694	Rhomboid_family	RHOMBOID-like_protein_12,_mitochondrial_OS=Arabidopsis_thaliana_OX=3702_GN=RBL12_PE=2_SV=1	NA	notA-TR
g40689_i0.p1	54.0016774474751	0.331936058063181	1.98740786112859	0.167019596005163	NA	NA	neutre	PF01041	DegT/DnrJ/EryC1/StrS_aminotransferase_family	IPR000653	DegT/DnrJ/EryC1/StrS_aminotransferase	NA	PF01041	DegT/DnrJ/EryC1/StrS_aminotransferase_family	Uncharacterized_protein_MJ1066_OS=Methanocaldococcus_jannaschii_(strain_ATCC_43067_/_DSM_2661_/_JAL-1_/_JCM_10045_/_NBRC_100440)_OX=243232_GN=MJ1066_PE=3_SV=1	NA	notA-TR
g4068_i0.p1	5197.87802828574	0.117240415789472	1.01605263185619	0.115388132576646	0.908137484963819	0.999679617317458	neutre	PF03407	NucleotideNAdiphosphoNAsugar_transferase	IPR005069	NucleotideNAdiphosphoNAsugar_transferase	NA	NA	NA	NA	NA	notA-TR
g40692_i0.p1	64.4927450588584	-4.72964011506008	1.87381977291862	-2.52406351102449	0.0116006968139748	0.152395163392486	neutre	PF00226	DnaJ_domain	IPR001623	DnaJ_domain	NA	PF00226	DnaJ_domain	DnaJ_homolog_subfamily_B_member_6-A_OS=Xenopus_laevis_OX=8355_GN=dnajb6-a_PE=2_SV=1	NA	notA-TR
g40693_i0.p1	47.4654162259174	3.51424893893182	2.11691647766216	1.66007916515101	NA	NA	NA	PF03741	Integral_membrane_protein_TerC_family	IPR005496	Integral_membrane_protein_TerC	GO:0016020	PF03741	Integral_membrane_protein_TerC_family	Tellurium_resistance_protein_TerC_OS=Serratia_marcescens_OX=615_GN=terC_PE=3_SV=1	NA	notA-TR
g40697_i0.p2	7.89816853292633	2.23767629706998	2.38214692668974	0.939352762837126	0.347549657173988	0.909949367617812	neutre	PF00168	C2_domain	IPR000008	C2_domain	NA	NA	NA	NA	NA	notA-TR
g4069_i0.p2	166.049090835138	7.64310449342612	3.26676759041985	2.33965358167515	NA	NA	NA	PF03496	ADPNAribosyltransferase_exoenzyme	IPR003540	ADP_ribosyltransferase	GO:0005576	NA	NA	NA	NA	notA-TR
g4069_i1.p2	1506.71340078516	0.182940192901182	1.0158755076044	0.180081310684009	0.857088734658626	0.999679617317458	neutre	PF03496	ADPNAribosyltransferase_exoenzyme	IPR003540	ADP_ribosyltransferase	GO:0005576	NA	NA	NA	NA	notA-TR
g40707_i0.p1	4.35954166774982	4.76618634773356	3.91672637891853	1.21688008980846	0.223649841970237	NA	NA	NA	Transposon_Ty3-I_Gag-Pol_polyprotein_OS=Saccharomyces_cerevisiae_(strain_ATCC_204508_/_S288c)_OX=559292_GN=TY3B-I_PE=1_SV=2	NA	NA	NA	NA	NA	NA	NA	notA-TR
g4070_i0.p1	2408.88001643685	-0.758337163272286	1.05076594565367	-0.721699410234056	0.470479304767971	0.974729963723767	neutre	PF04258	Signal_peptide_peptidase	IPR007369	Peptidase_A22B,_signal_peptide_peptidase	GO:0004190|GO:0016020	PF04258	Signal_peptide_peptidase	Signal_peptide_peptidase-like_2B_OS=Rattus_norvegicus_OX=10116_GN=Sppl2b_PE=2_SV=1	NA	notA-TR
g4071_i0.p1	93.1341432844569	-24.0384084563949	3.74095256683761	-6.42574532205728	NA	NA	NA	PF00069	Protein_kinase_domain	IPR000719	Protein_kinase_domain	GO:0004672|GO:0005524|GO:0006468	PF00069	Protein_kinase_domain	Serine/threonine-protein_kinase_dkf-2_OS=Caenorhabditis_briggsae_OX=6238_GN=dkf-2_PE=3_SV=2	NA	notA-TR
g4071_i1.p1	351.867519942211	-4.99263209442446	1.54558340632312	-3.23025730866362	0.00123678855684103	0.0323404552062577	DOWN	PF00069	Protein_kinase_domain	IPR000719	Protein_kinase_domain	GO:0004672|GO:0005524|GO:0006468	PF00069	Protein_kinase_domain	Phosphoenolpyruvate_carboxylase_kinase_1_OS=Arabidopsis_thaliana_OX=3702_GN=PPCK1_PE=1_SV=1	NA	notA-TR
g40734_i0.p1	1.73576878095284	-1.40241373355527	3.57969203400817	-0.391769381341164	0.695228620404406	NA	neutre	PF12850	CalcineurinNAlike_phosphoesterase_superfamily_domain	IPR024654	CalcineurinNAlike_phosphoesterase_domain,_lpxHNAtype	NA	PF12850	Calcineurin-like_phosphoesterase_superfamily_domain	Vacuolar_protein_sorting-associated_protein_29_OS=Arabidopsis_thaliana_OX=3702_GN=VPS29_PE=2_SV=1	NA	notA-TR
g4073_i0.p1	1057.25015663948	-0.450216235916923	0.816560396760042	-0.55135693293882	0.581389017447842	0.999679617317458	neutre	PF00415	Regulator_of_chromosome_condensation_(RCC1)_repeat	IPR000408	Regulator_of_chromosome_condensation,_RCC1	NA	PF00415	Regulator_of_chromosome_condensation_(RCC1)_repeat	E3_ubiquitin-protein_ligase_HERC2_OS=Homo_sapiens_OX=9606_GN=HERC2_PE=1_SV=2	NA	notA-TR
g40744_i0.p2	9.12493912217858	-4.69758080799169	1.65198348219453	-2.84360034989655	0.0044606960162974	0.0790010250662155	neutre	PF00504	Chlorophyll_ANAB_binding_protein	IPR022796	Chlorophyll_ANAB_binding_protein	NA	PF00504	__Chlorophyll_A-B_binding_protein	Fucoxanthin-chlorophyll_a-c_binding_protein_E,_chloroplastic_OS=Macrocystis_pyrifera_OX=35122_GN=FCPE_PE=2_SV=1	NA	notA-TR
g40746_i0.p2	22.0917994444362	1.22509569067014	1.93760883850355	0.632271935555526	0.527209198710071	0.99470730392408	neutre	PF03953	Tubulin_CNAterminal_domain	IPR018316	Tubulin/FtsZ,_2NAlayer_sandwich_domain	NA	PF03953	Tubulin_C-terminal_domain	Tubulin_alpha_chain_(Fragment)_OS=Lytechinus_pictus_OX=7653_PE=3_SV=1	NA	notA-TR
g40747_i0.p2	23.6680278458366	-0.00511943172527116	2.46514476587313	-0.00207672660694955	0.998343013094347	0.999760118405585	neutre	PF03953	Tubulin_CNAterminal_domain	IPR018316	Tubulin/FtsZ,_2NAlayer_sandwich_domain	NA	PF03953	Tubulin_C-terminal_domain	Tubulin_alpha_chain_(Fragment)_OS=Lytechinus_pictus_OX=7653_PE=3_SV=1	NA	notA-TR
g4074_i0.p1	454.431559194282	0.697128340659653	1.07791065757535	0.646740372924575	0.517799988913007	0.992122848785908	neutre	NA	Hydroxyproline_O-arabinosyltransferase_3_OS=Arabidopsis_thaliana_OX=3702_GN=HPAT3_PE=1_SV=1	NA	NA	NA	NA	NA	NA	NA	notA-TR
g40751_i0.p2	578.99011786915	-0.441609038260993	1.30552454490867	-0.338261766110177	0.735165933470521	0.999679617317458	neutre	PF08571	Yos1NAlike	IPR013880	Yos1NAlike	NA	PF08571	Yos1-like	Immediate_early_response_3-interacting_protein_1_OS=Danio_rerio_OX=7955_GN=ier3ip1_PE=3_SV=1	NA	notA-TR
g4075_i0.p1	201.000835316392	-8.07728897055193	3.45811148466497	-2.3357514661892	NA	NA	NA	PF04952	Succinylglutamate_desuccinylase_/_Aspartoacylase_family	IPR007036	Succinylglutamate_desuccinylase/aspartoacylase	GO:0016788	PF04952	Succinylglutamate_desuccinylase_/_Aspartoacylase_family	N-alpha-acetyl-L-2,4-diaminobutyric_acid_deacetylase_OS=Halomonas_elongata_(strain_ATCC_33173_/_DSM_2581_/_NBRC_15536_/_NCIMB_2198_/_1H9)_OX=768066_GN=doeB_PE=1_SV=1	NA	notA-TR
g40765_i0.p3	26.0318177872769	-1.05703313053384	2.6406284318256	-0.400296049907734	0.688938477010806	0.999679617317458	neutre	PF13015	Glucosidase_II_beta_subunitNAlike_protein	IPR036607	Glucosidase_2_subunit_betaNAlike	NA	PF13015	Glucosidase_II_beta_subunit-like_protein	NA	NA	notA-TR
g40768_i0.p2	61.1748231635866	21.670740324086	3.90746832788542	5.54597977658168	NA	NA	NA	NA	Peptidyl_serine_alpha-galactosyltransferase_OS=Arabidopsis_thaliana_OX=3702_GN=SERGT1_PE=2_SV=1	NA	NA	NA	NA	NA	NA	NA	notA-TR
g40769_i0.p1	10.3282194218696	7.04234519001691	3.43804027148775	2.04836029653878	0.0405247088508893	0.352702411243836	neutre	PF01025	GrpE	IPR000740	GrpE_nucleotide_exchange_factor	GO:0000774|GO:0006457|GO:0042803|GO:0051087	PF01025	GrpE	Protein_GrpE_OS=Parabacteroides_distasonis_(strain_ATCC_8503_/_DSM_20701_/_CIP_104284_/_JCM_5825_/_NCTC_11152)_OX=435591_GN=grpE_PE=3_SV=1	NA	notA-TR
g40789_i0.p1	2.09076669338995	3.65003294394917	3.40703196104263	1.07132336464263	0.28402405770125	NA	NA	PF03953	Tubulin_CNAterminal_domain	IPR018316	Tubulin/FtsZ,_2NAlayer_sandwich_domain	NA	PF03953	Tubulin_C-terminal_domain	Tubulin_beta_chain_(Fragment)_OS=Lytechinus_pictus_OX=7653_PE=2_SV=1	NA	notA-TR
g4078_i0.p2	22.8511259848177	-0.797931248436749	1.55978428845299	-0.511565127526796	0.608955396825399	0.999679617317458	neutre	PF00005	ABC_transporter	IPR003439	ABC_transporterNAlike,_ATPNAbinding_domain	GO:0005524	PF00005	ABC_transporter	ATP-binding_cassette_sub-family_A_member_7_OS=Rattus_norvegicus_OX=10116_GN=Abca7_PE=1_SV=1	ATP-binding cassette sub-family A member 3 - Homo sapiens (Human).	metalTR
g4079_i0.p1	3.03616076749549	2.90730906362437	3.85339173070405	0.7544805373559	0.450560727706344	NA	NA	PF01501	Glycosyl_transferase_family_8	IPR002495	Glycosyl_transferase,_family_8	GO:0016757	PF01501	Glycosyl_transferase_family_8	Hexosyltransferase_GAUT11_OS=Arabidopsis_thaliana_OX=3702_GN=GAUT11_PE=1_SV=1	NA	notA-TR
g40802_i0.p2	82.0061280021873	0.00420175072729357	1.28162211281335	0.00327846303936665	0.997384169643691	0.999760118405585	neutre	PF03953	Tubulin_CNAterminal_domain	IPR018316	Tubulin/FtsZ,_2NAlayer_sandwich_domain	NA	PF03953	Tubulin_C-terminal_domain	Tubulin_alpha_chain_(Fragment)_OS=Lytechinus_pictus_OX=7653_PE=3_SV=1	NA	notA-TR
g40805_i0.p2	1155.44459787018	0.517934894369828	0.885976043343702	0.584592437076657	0.558821794196805	0.999468732958184	neutre	NA	NADH_dehydrogenase_[ubiquinone]_1_alpha_subcomplex_subunit_8-A_OS=Arabidopsis_thaliana_OX=3702_GN=At3g06310_PE=3_SV=1	NA	NA	NA	NA	NA	NA	NA	notA-TR
g4080_i0.p1	2224.09273240039	-0.504201753588137	0.664486501095509	-0.758784042650803	0.447981752838835	0.966576941497028	neutre	PF00644	Poly(ADPNAribose)_polymerase_catalytic_domain	IPR012317	Poly(ADPNAribose)_polymerase,_catalytic_domain	GO:0003950	PF00644	Poly(ADP-ribose)_polymerase_catalytic_domain	NA	NA	notA-TR
g40811_i0.p1	164.924133714933	0.860683485433766	1.09234541122955	0.787922461691836	0.430742061740466	0.959203809669991	neutre	PF03912	Psb28_protein	IPR005610	Photosystem_II_Psb28,_class_1	GO:0009523|GO:0009654|GO:0015979|GO:0016020	PF03912	Psb2protein	Photosystem_II_reaction_center_Psb28_protein_OS=Porphyra_purpurea_OX=2787_GN=psb28_PE=3_SV=1	NA	notA-TR
g40813_i0.p1	64.9713084276335	-7.37279686528037	2.33052314339119	-3.16358019708488	0.00155841408816512	0.037785139702196	DOWN	PF00588	SpoU_rRNA_Methylase_family	IPR001537	tRNA/rRNA_methyltransferase,_SpoU_type	GO:0003723|GO:0006396|GO:0008173	PF00588	SpoU_rRNA_Methylase_family	tRNA_(cytidine/uridine-2'-O-)-methyltransferase_TrmJ_OS=Yersinia_pestis_(strain_Pestoides_F)_OX=386656_GN=trmJ_PE=3_SV=1	NA	notA-TR
g40814_i0.p1	176.781554090567	10.1735512716489	2.84110621281875	3.58084158407982	NA	NA	NA	PF13188	PAS_domain	IPR000014	PAS_domain	NA	PF13188	PAS_domain	Probable_diguanylate_cyclase_DgcE_OS=Escherichia_coli_(strain_K12)_OX=83333_GN=dgcE_PE=2_SV=2	NA	notA-TR
g40815_i0.p2	89.0395642109562	-0.0309567161300532	3.05327574668955	-0.0101388537093701	NA	NA	neutre	PF01769	Divalent_cation_transporter	IPR006667	SLC41A/MgtE,_integral_membrane_domain	GO:0006812|GO:0008324	PF01769	Divalent_cation_transporter	Magnesium_transporter_MgtE_OS=Thermus_thermophilus_(strain_ATCC_27634_/_DSM_579_/_HB8)_OX=300852_GN=TTHA1060_PE=1_SV=1	NA	otherTR
g40818_i0.p1	99.5293524613108	-24.129790605861	3.907156328464	-6.1757934869596	NA	NA	NA	PF00403	HeavyNAmetalNAassociated_domain	IPR006121	Heavy_metalNAassociated_domain,_HMA	GO:0046872	PF00403	Heavy-metal-associated_domain	Mercuric_transport_protein_periplasmic_component_OS=Alcaligenes_sp_OX=512_GN=merP_PE=3_SV=1	NA	metalTR
g40819_i0.p1	33.4037951455763	-22.6526643915558	3.90793082019308	-5.79658787062065	NA	NA	NA	PF01920	Prefoldin_subunit	IPR002777	Prefoldin_betaNAlike	GO:0006457|GO:0016272|GO:0051082	PF01920	Prefoldin_subunit	Prefoldin_subunit_4_OS=Saccharomyces_cerevisiae_(strain_ATCC_204508_/_S288c)_OX=559292_GN=GIM3_PE=1_SV=1	NA	notA-TR
g40820_i0.p2	35.0395504680384	-0.412687236543326	1.82003552632866	-0.226746802781257	0.820620631456416	0.999679617317458	neutre	PF14310	Fibronectin_type_IIINAlike_domain	IPR026891	Fibronectin_type_IIINAlike_domain	NA	PF14310	Fibronectin_type_III-like_domain	NA	NA	notA-TR
g40827_i0.p2	2.58332169527571	-0.576636699202114	3.79486973550183	-0.151951645087459	0.879225074299188	NA	neutre	PF05721	PhytanoylNACoA_dioxygenase_(PhyH)	IPR008775	PhytanoylNACoA_dioxygenaseNAlike	NA	PF05721	Phytanoyl-CoA_dioxygenase_(PhyH)	NA	NA	notA-TR
g4082_i0.p2	5148.08393194233	-0.333417189219018	1.02430547374471	-0.32550562089656	0.744798429200407	0.999679617317458	neutre	PF00664	ABC_transporter_transmembrane_region	IPR011527	ABC_transporter_type_1,_transmembrane_domain	GO:0005524|GO:0016020|GO:0055085|GO:0140359	PF00664	ABC_transporter_transmembrane_region	ATP-binding_cassette_sub-family_C_member_2_OS=Oryctolagus_cuniculus_OX=9986_GN=ABCC2_PE=1_SV=1	Canalicular multispecific organic anion transporter 1 (Multidrug resistance-associated protein 2) (Canalicular multidrug resistance protein) - Homo sapiens (Human).	otherTR
g4083_i0.p1	1268.62748289986	-0.659565159322105	0.77585180825768	-0.850117448077207	0.395259791924046	0.936953256259221	neutre	PF00271	Helicase_conserved_CNAterminal_domain	IPR001650	Helicase,_CNAterminal	NA	PF00271	Helicase_conserved_C-terminal_domain	Protein_CHROMATIN_REMODELING_19_OS=Arabidopsis_thaliana_OX=3702_GN=ETL1_PE=1_SV=1	NA	notA-TR
g40840_i0.p1	43.2591730755703	-2.02367876251268	3.73145045605252	-0.542330331421182	NA	NA	NA	PF00205	Thiamine_pyrophosphate_enzyme,_central_domain	IPR012000	Thiamine_pyrophosphate_enzyme,_central_domain	GO:0000287|GO:0030976	PF00205	Thiamine_pyrophosphate_enzyme,_central_domain	Acetolactate_synthase_OS=Mycobacterium_avium_OX=1764_GN=ilvB_PE=3_SV=1	NA	notA-TR
g40858_i0.p1	1.74536284546497	-1.50397963117464	2.08516981531461	-0.721274411382998	0.470740697351336	NA	neutre	PF00300	Histidine_phosphatase_superfamily_(branch_1)	IPR013078	Histidine_phosphatase_superfamily,_cladeNA1	NA	PF00300	Histidine_phosphatase_superfamily_(branch_1)	2,3-bisphosphoglycerate-dependent_phosphoglycerate_mutase_OS=Chlorobaculum_tepidum_(strain_ATCC_49652_/_DSM_12025_/_NBRC_103806_/_TLS)_OX=194439_GN=gpmA_PE=3_SV=1	NA	notA-TR
g4085_i0.p1	984.660126907406	1.17857547137475	2.10866315368812	0.558920693100453	0.576215846225169	0.999679617317458	neutre	PF00024	PAN_domain	IPR003609	PAN/Apple_domain	NA	PF00024	PAN_domain	NA	NA	notA-TR
g4085_i1.p1	24.2641964130837	-8.11269057538341	3.44091948775684	-2.35771008425196	0.0183880473909836	0.210677254009564	neutre	PF14295	PAN_domain	IPR003609	PAN/Apple_domain	NA	PF00024	PAN_domain	NA	NA	notA-TR
g40868_i0.p1	1.39346795306724	1.39910350295	2.76901828749002	0.505270589678271	0.613368796584538	NA	neutre	PF04886	PT_repeat	NA	NA	NA	NA	NA	NA	NA	notA-TR
g4086_i0.p1	364.829432777109	-0.529468288951096	0.975734380647221	-0.542635679804468	0.587380667742575	0.999679617317458	neutre	PF00551	Formyl_transferase	IPR002376	Formyl_transferase,_NNAterminal	GO:0009058	PF00551	Formyl_transferase	Trifunctional_purine_biosynthetic_protein_adenosine-3_OS=Drosophila_pseudoobscura_pseudoobscura_OX=46245_GN=ade3_PE=3_SV=2	NA	notA-TR
g40873_i0.p1	195.870204981427	-3.08888016997511	0.924208940047749	-3.34218815262221	0.000831206964259507	0.0242637154079507	DOWN	PF00504	Chlorophyll_ANAB_binding_protein	IPR022796	Chlorophyll_ANAB_binding_protein	NA	PF00504	__Chlorophyll_A-B_binding_protein	Fucoxanthin-chlorophyll_a-c_binding_protein_B,_chloroplastic_OS=Phaeodactylum_tricornutum_OX=2850_GN=FCPB_PE=3_SV=1	NA	notA-TR
g40874_i0.p3	892.618701852138	0.0751780685571515	0.707195172952117	0.106304555563251	0.915340717256881	0.999679617317458	neutre	PF09340	Histone_acetyltransferase_subunit_NuA4	IPR015418	Chromatin_modificationNArelated_protein_Eaf6	GO:0000123|GO:0016573	PF09340	Histone_acetyltransferase_subunit_NuA4	Chromatin_modification-related_protein_MEAF6_OS=Danio_rerio_OX=7955_GN=meaf6_PE=2_SV=1	NA	notA-TR
g40878_i0.p3	849.793822742736	-0.786884468594841	0.830366034379134	-0.947635664292549	0.343314963505271	0.906271657863411	neutre	PF17866	AAA_lid_domain	IPR041627	CbbX,_AAA_lid_domain	NA	PF17866	AAA_lid_domain	Stage_V_sporulation_protein_K_OS=Bacillus_subtilis_(strain_168)_OX=224308_GN=spoVK_PE=2_SV=3	NA	notA-TR
g4087_i0.p1	19.907681794961	-6.28104508453242	3.88805252057382	-1.61547331248638	NA	NA	NA	PF01384	Phosphate_transporter_family	IPR001204	Phosphate_transporter	GO:0005315|GO:0006817|GO:0016020	PF01384	Phosphate_transporter_family	Phosphate-repressible_phosphate_permease_pho-4_OS=Neurospora_crassa_(strain_ATCC_24698_/_74-OR23-1A_/_CBS_708.71_/_DSM_1257_/_FGSC_987)_OX=367110_GN=pho-4_PE=1_SV=1	NA	otherTR
g4087_i1.p1	3787.43872701162	-1.85025129998529	1.18221662387978	-1.56506960113043	0.117566590433863	0.563749266919108	neutre	PF01384	Phosphate_transporter_family	IPR001204	Phosphate_transporter	GO:0005315|GO:0006817|GO:0016020	PF01384	Phosphate_transporter_family	Phosphate-repressible_phosphate_permease_pho-4_OS=Neurospora_crassa_(strain_ATCC_24698_/_74-OR23-1A_/_CBS_708.71_/_DSM_1257_/_FGSC_987)_OX=367110_GN=pho-4_PE=1_SV=1	NA	otherTR
g4087_i2.p1	10.1403468859824	-0.833423956725493	1.43866216950016	-0.579304839172253	0.562383500855959	0.999556870711612	neutre	PF01384	Phosphate_transporter_family	IPR001204	Phosphate_transporter	GO:0005315|GO:0006817|GO:0016020	PF01384	Phosphate_transporter_family	Phosphate-repressible_phosphate_permease_pho-4_OS=Neurospora_crassa_(strain_ATCC_24698_/_74-OR23-1A_/_CBS_708.71_/_DSM_1257_/_FGSC_987)_OX=367110_GN=pho-4_PE=1_SV=1	NA	otherTR
g4087_i3.p1	8.28742501335246	0.591475185441727	1.32694658584277	0.445741517972306	0.655783970459077	0.999679617317458	neutre	PF01384	Phosphate_transporter_family	IPR001204	Phosphate_transporter	GO:0005315|GO:0006817|GO:0016020	PF01384	Phosphate_transporter_family	Phosphate-repressible_phosphate_permease_pho-4_OS=Neurospora_crassa_(strain_ATCC_24698_/_74-OR23-1A_/_CBS_708.71_/_DSM_1257_/_FGSC_987)_OX=367110_GN=pho-4_PE=1_SV=1	NA	otherTR
g4087_i4.p2	754.182367427715	-0.932547589567402	0.944195839315902	-0.987663311716201	0.323317568193773	0.890371742159276	neutre	PF01384	Phosphate_transporter_family	IPR001204	Phosphate_transporter	GO:0005315|GO:0006817|GO:0016020	PF01384	Phosphate_transporter_family	Putative_phosphate_permease_PH0640_OS=Pyrococcus_horikoshii_(strain_ATCC_700860_/_DSM_12428_/_JCM_9974_/_NBRC_100139_/_OT-3)_OX=70601_GN=PH0640_PE=3_SV=1	NA	otherTR
g40881_i0.p2	88.9839094281836	0.622708073101052	1.15742179537399	0.538013087009337	0.590568013616488	0.999679617317458	neutre	PF02493	MORN_repeat	IPR003409	MORN_repeat	NA	PF02493	MORN_repeat	NA	NA	notA-TR
g4088_i0.p1	12128.0938553173	0.227500611368618	0.902406494506831	0.252104359569074	0.800960400329841	0.999679617317458	neutre	PF00892	EamANAlike_transporter_family	IPR000620	EamA_domain	GO:0016020	PF00892	EamA-like_transporter_family	NA	NA	metalTR
g40899_i0.p3	11.3041414036564	4.56487121363079	2.99169531589532	1.525847632069	0.127047815086651	0.590436499471878	neutre	PF08244	Glycosyl_hydrolases_family_32_C_terminal	IPR013189	Glycosyl_hydrolase_family_32,_CNAterminal	NA	PF08244	Glycosyl_hydrolases_family_3C_terminal	NA	NA	notA-TR
g408_i0.p1	80.6115840009771	-2.11456821433767	1.72029509850476	-1.22918923397247	0.21900086448631	0.77068944581411	neutre	PF10162	G8_domain	IPR019316	G8_domain	NA	PF10162	domain	Fibrocystin-L_OS=Homo_sapiens_OX=9606_GN=PKHD1L1_PE=2_SV=2	NA	notA-TR
g40900_i0.p1	30.6527838475937	8.61159097371922	3.60431831589101	2.3892426303614	NA	NA	NA	NA	UvrABC_system_protein_A_OS=Streptomyces_avermitilis_(strain_ATCC_31267_/_DSM_46492_/_JCM_5070_/_NBRC_14893_/_NCIMB_12804_/_NRRL_8165_/_MA-4680)_OX=227882_GN=uvrA_PE=3_SV=1	NA	NA	NA	NA	NA	NA	NA	notA-TR
g40904_i0.p1	5.07845499409058	-0.039979465496649	3.75897112845063	-0.0106357468920299	0.99151406174951	NA	neutre	PF00025	ADPNAribosylation_factor_family	IPR006689	Small_GTPase_superfamily,_ARF/SAR_type	GO:0003924|GO:0005525	PF00025	ADP-ribosylation_factor_family	ADP-ribosylation_factor_1_OS=Drosophila_melanogaster_OX=7227_GN=Arf79F_PE=1_SV=2	NA	notA-TR
g4090_i0.p1	2669.50410627804	-0.203444256607082	0.91534400789157	-0.222259887925308	0.824111575941996	0.999679617317458	neutre	PF03171	2OGNAFe(II)_oxygenase_superfamily	IPR044861	Isopenicillin_N_synthaseNAlike,_Fe(2+)_2OG_dioxygenase_domain	NA	PF11251	Protein_of_unknown_function_(DUF3050)	Probable_iron/ascorbate_oxidoreductase_DDB_G0283291_OS=Dictyostelium_discoideum_OX=44689_GN=DDB_G0283291_PE=3_SV=1	NA	notA-TR
g40911_i0.p1	2.73386666185472	2.99596180444244	3.87344888619156	0.773461040139895	0.439249577336397	NA	NA	PF02815	MIR_domain	IPR016093	MIR_motif	NA	PF02815	MIR_domain	NA	NA	notA-TR
g4091_i0.p2	647.559025169906	1.08528927438894	1.37473619349201	0.789452754300562	0.429847433030853	0.958673247604969	neutre	PF00132	Bacterial_transferase_hexapeptide_(six_repeats)	NA	NA	NA	NA	NA	Serine_acetyltransferase_OS=Buchnera_aphidicola_subsp._Acyrthosiphon_pisum_(strain_APS)_OX=107806_GN=cysE_PE=3_SV=1	NA	notA-TR
g40922_i0.p1	1.96286806386606	0.18263048850379	3.81283510205872	0.0478988688509451	0.961796840883921	NA	neutre	PF01294	Ribosomal_protein_L13e	IPR001380	Ribosomal_protein_L13e	GO:0003735|GO:0005840|GO:0006412	PF01294	Ribosomal_protein_L13e	60S_ribosomal_protein_L13_OS=Schizosaccharomyces_pombe_(strain_972_/_ATCC_24843)_OX=284812_GN=rpl13_PE=1_SV=1	NA	notA-TR
g4092_i1.p1	747.418138693211	0.348107257800533	1.05553282026515	0.329792926489095	0.74155643248868	0.999679617317458	neutre	PF00989	PAS_fold	IPR013767	PAS_fold	GO:0006355	NA	NA	Blue-light-activated_histidine_kinase_OS=Brucella_melitensis_biotype_1_(strain_16M_/_ATCC_23456_/_NCTC_10094)_OX=224914_GN=BMEII0679_PE=1_SV=1	NA	notA-TR
g40936_i0.p2	38.8502828982446	-0.315993465917854	2.62333240802487	-0.120454985022568	0.904122736682057	0.999679617317458	neutre	NA	Uncharacterized_ATP-dependent_helicase_IRC5_OS=Saccharomyces_cerevisiae_(strain_ATCC_204508_/_S288c)_OX=559292_GN=IRC5_PE=1_SV=2	NA	NA	NA	NA	NA	NA	NA	notA-TR
g4093_i0.p3	145.492415904335	1.15386398305088	2.89350518869718	0.398777229623844	NA	NA	neutre	PF00443	Ubiquitin_carboxylNAterminal_hydrolase	IPR001394	Peptidase_C19,_ubiquitin_carboxylNAterminal_hydrolase	GO:0004843|GO:0016579	PF00443	Ubiquitin_carboxyl-terminal_hydrolase	Ubiquitin_carboxyl-terminal_hydrolase_15_OS=Bos_taurus_OX=9913_GN=USP15_PE=2_SV=1	NA	notA-TR
g40941_i0.p1	175.539713839228	3.71859349798032	1.44680801911427	2.5702052026618	0.0101638290546176	0.137768568698007	neutre	PF12874	ZincNAfinger_of_C2H2_type	NA	NA	NA	PF12874	Zinc-finger_of_C2Htype	NA	NA	notA-TR
g40944_i0.p2	159.089794630499	-0.528285501361533	0.972047231009576	-0.543477193811716	0.586801289148982	0.999679617317458	neutre	PF00632	HECTNAdomain_(ubiquitinNAtransferase)	IPR000569	HECT_domain	GO:0004842	PF00632	HECT-domain_(ubiquitin-transferase)	Bifunctional_serine/threonine-protein_kinase/NEDD4-like_E3_ubiquitin-protein_ligase_OS=Dictyostelium_discoideum_OX=44689_GN=DDB_G0276527_PE=3_SV=2	NA	notA-TR
g40947_i0.p3	87.5307557732886	1.38490944254447	1.46233137220935	0.947055823914998	0.343610333715958	0.906819606354186	neutre	PF02883	Adaptin_CNAterminal_domain	IPR008152	Clathrin_adaptor,_alpha/beta/gammaNAadaptin,_appendage,_IgNAlike_subdomain	GO:0006886|GO:0016192	PF02883	Adaptin_C-terminal_domain	NA	NA	notA-TR
g4094_i0.p1	2719.23456641685	-0.0765660951195272	0.699372599217142	-0.109478259807766	0.912823164272764	0.999679617317458	neutre	PF00262	Calreticulin_family	IPR001580	Calreticulin/calnexin	GO:0005509|GO:0005783|GO:0006457|GO:0051082	PF00262	Calreticulin_family	Calnexin_homolog_OS=Pisum_sativum_OX=3888_PE=2_SV=1	NA	notA-TR
g40950_i0.p1	42.2971158798165	-0.836371560688076	1.76446023695064	-0.474009866118324	0.635492871682637	0.999679617317458	neutre	PF19060	DVNP_family	IPR043928	DVNP_family	GO:0003677|GO:0051276	PF19060	DVNP_family	Dinoflagellate_viral_nucleoprotein_5_OS=Hematodinium_sp_OX=173654_PE=1_SV=1	NA	notA-TR
g40954_i0.p1	24.7818745537757	-0.534254211866194	2.77426472613503	-0.19257506568614	0.847291774084805	0.999679617317458	neutre	PF19060	DVNP_family	IPR043928	DVNP_family	GO:0003677|GO:0051276	PF19060	DVNP_family	Dinoflagellate_viral_nucleoprotein_5_OS=Hematodinium_sp_OX=173654_PE=1_SV=1	NA	notA-TR
g40955_i0.p1	10.2122931871135	-0.374928725361152	1.85071005746208	-0.202586420195554	0.839458305025402	0.999679617317458	neutre	PF03016	Exostosin_family	IPR040911	Exostosin,_GT47_domain	NA	PF03016	Exostosin_family	Probable_glucuronosyltransferase_Os01g0926400_OS=Oryza_sativa_subsp._japonica_OX=39947_GN=Os01g0926400_PE=2_SV=1	NA	notA-TR
g4095_i0.p1	19.7258725528615	0.554605471300921	1.07897507061537	0.514011385809513	0.607244030296471	0.999679617317458	neutre	PF00595	PDZ_domain	NA	NA	NA	NA	NA	NA	NA	notA-TR
g4095_i1.p1	375.304915050077	-1.06354450888552	3.17254947980932	-0.335233387423621	NA	NA	neutre	PF00595	PDZ_domain	NA	NA	NA	NA	NA	NA	NA	notA-TR
g4095_i2.p1	14966.203958644	0.102162690595799	0.650885218817169	0.156959610761258	0.875276679421295	0.999679617317458	neutre	PF00595	PDZ_domain	NA	NA	NA	NA	NA	NA	NA	notA-TR
g4096_i0.p1	2147.26074964053	0.447285613112047	1.26052038985907	0.354842029300339	0.722707939743533	0.999679617317458	neutre	PF00857	Isochorismatase_family	IPR000868	IsochorismataseNAlike	NA	PF00857	Isochorismatase_family	Nicotinamidase_OS=Escherichia_coli_(strain_K12)_OX=83333_GN=pncA_PE=1_SV=1	NA	notA-TR
g4097_i0.p1	3111.01636267545	0.058122697828607	1.25645400545218	0.0462593119814913	0.96310356890507	0.999679617317458	neutre	PF08240	Alcohol_dehydrogenase_GroESNAlike_domain	IPR013154	Alcohol_dehydrogenaseNAlike,_NNAterminal	NA	PF00107	Zinc-binding_dehydrogenase	Quinone_oxidoreductase_PIG3_OS=Homo_sapiens_OX=9606_GN=TP53I3_PE=1_SV=2	NA	notA-TR
g40986_i0.p2	6.17549181778088	6.30311255618073	3.72802024053797	1.69073989664583	0.0908864908341441	0.515368565579558	neutre	PF16158	IgNAlike_domain_from_next_to_BRCA1_gene	IPR032350	Next_to_BRCA1,_central_domain	NA	PF16158	Ig-like_domain_from_next_to_BRCAgene	Protein_JOKA2_OS=Solanum_tuberosum_OX=4113_GN=JOKA2_PE=1_SV=1	NA	notA-TR
g40987_i0.p2	3.43722028329716	1.35191579510825	1.38772008323343	0.974199200142899	0.329957641750272	NA	neutre	PF16158	IgNAlike_domain_from_next_to_BRCA1_gene	IPR032350	Next_to_BRCA1,_central_domain	NA	PF16158	Ig-like_domain_from_next_to_BRCAgene	Protein_JOKA2_OS=Solanum_tuberosum_OX=4113_GN=JOKA2_PE=1_SV=1	NA	notA-TR
g40988_i0.p2	6.03561592230122	0.177061231809542	1.55983919849674	0.113512490249111	0.909624261296828	NA	neutre	PF16158	IgNAlike_domain_from_next_to_BRCA1_gene	IPR032350	Next_to_BRCA1,_central_domain	NA	PF16158	Ig-like_domain_from_next_to_BRCAgene	Protein_JOKA2_OS=Solanum_tuberosum_OX=4113_GN=JOKA2_PE=1_SV=1	NA	notA-TR
g4098_i0.p1	1508.42692193232	-0.221802506564565	0.794155017914753	-0.27929371666877	0.780019427886557	0.999679617317458	neutre	PF00233	3'5'NAcyclic_nucleotide_phosphodiesterase	IPR002073	3'5'NAcyclic_nucleotide_phosphodiesterase,_catalytic_domain	GO:0004114|GO:0007165	PF00233	3'5'-cyclic_nucleotide_phosphodiesterase	cAMP-specific_3',5'-cyclic_phosphodiesterase_4C_OS=Mus_musculus_OX=10090_GN=Pde4c_PE=1_SV=1	NA	notA-TR
g40993_i0.p1	549.888572020528	-0.211709995634281	0.766681510091235	-0.276138126259347	0.782441978144648	0.999679617317458	neutre	PF00160	Cyclophilin_type_peptidylNAprolyl_cisNAtrans_isomerase/CLD	IPR002130	CyclophilinNAtype_peptidylNAprolyl_cisNAtrans_isomerase_domain	GO:0000413|GO:0003755	PF00160	Cyclophilin_type_peptidyl-prolyl_cis-trans_isomerase/CLD	Peptidyl-prolyl_cis-trans_isomerase_A_OS=Pseudomonas_aeruginosa_(strain_ATCC_15692_/_DSM_22644_/_CIP_104116_/_JCM_14847_/_LMG_12228_/_1C_/_PRS_101_/_PAO1)_OX=208964_GN=ppiA_PE=3_SV=2	NA	notA-TR
g40996_i0.p2	749.524922365388	0.365538155434492	0.886520395148547	0.41232909861396	0.680098223274488	0.999679617317458	neutre	NA	DNA_(cytosine-5-)-methyltransferase_DMT5_OS=Cryptococcus_neoformans_var._grubii_serotype_A_(strain_H99_/_ATCC_208821_/_CBS_10515_/_FGSC_9487)_OX=235443_GN=DMT5_PE=1_SV=2	NA	NA	NA	NA	NA	NA	NA	notA-TR
g40998_i0.p1	190.593261139203	0.110904672360357	2.25313435910774	0.0492223963085255	0.960742063224157	0.999679617317458	neutre	PF04126	CyclophilinNAlike	IPR025658	Cyclophilin_TM1367NAlike_domain	NA	PF04126	Cyclophilin-like	NA	NA	notA-TR
g4099_i0.p1	134.003946321557	6.36599605459034	1.19357414357216	5.33355727323149	9.6307167925142e-08	1.47084867548145e-05	UP	PF12765	HEAT_repeat_associated_with_sister_chromatid_cohesion	IPR026003	HEAT_repeat_associated_with_sister_chromatid_cohesion_protein	NA	PF13646	HEAT_repeats	NA	NA	notA-TR
g4099_i1.p1	320.159758586132	2.06727587929917	2.13493018373152	0.96831076493841	0.332889190120461	0.897277269017119	neutre	PF13646	HEAT_repeats	NA	NA	NA	PF13646	HEAT_repeats	NA	NA	notA-TR
g4099_i10.p2	1.8683666612286	3.53281652800857	2.48042441920297	1.42427904702848	0.154365710414054	NA	NA	PF13646	HEAT_repeats	NA	NA	NA	PF13646	HEAT_repeats	NA	NA	notA-TR
g4099_i13.p3	401.139195616727	-1.3614547642791	1.69534051685066	-0.803056819999913	0.421941893827902	0.952441094000971	neutre	PF13646	HEAT_repeats	NA	NA	NA	PF13646	HEAT_repeats	NA	NA	notA-TR
g4099_i14.p2	35.6324617472938	-0.415621753223659	1.33731109106191	-0.310789132013874	0.755960932235355	0.999679617317458	neutre	PF13646	HEAT_repeats	NA	NA	NA	PF13646	HEAT_repeats	NA	NA	notA-TR
g4099_i2.p2	10.7170766965875	-0.283423772452635	3.42011030352445	-0.0828697753287561	0.93395508714657	0.999679617317458	neutre	PF13646	HEAT_repeats	NA	NA	NA	PF02985	HEAT_repeat	NA	NA	notA-TR
g4099_i3.p1	266.698029319471	2.38684364526818	2.04814641672346	1.16536768356949	0.24387019260957	0.808375945963027	neutre	PF13646	HEAT_repeats	NA	NA	NA	PF13646	HEAT_repeats	NA	NA	notA-TR
g4099_i6.p3	49.0800453158411	3.37354848103662	1.73056221563023	1.94939450923356	0.0512483297488267	0.40670855619915	neutre	PF13646	HEAT_repeats	NA	NA	NA	PF02985	HEAT_repeat	NA	NA	notA-TR
g4099_i7.p2	54.8798468715491	7.13181112316105	3.35323215785127	2.12684681150471	NA	NA	NA	PF01129	NAD:arginine_ADPNAribosyltransferase	IPR000768	NAD:arginine_ADPNAribosyltransferase,_ART	GO:0106274	NA	NA	NA	NA	notA-TR
g41000_i0.p1	190.794683553411	-9.91541054558844	3.90231334348288	-2.54090578403906	NA	NA	NA	PF13641	Glycosyltransferase_like_family_2	NA	NA	NA	PF13641	Glycosyltransferase_like_family_2	NA	NA	notA-TR
g41001_i0.p3	11.5861046614532	0.182497495701824	2.00294577275742	0.0911145464765047	0.927401574305108	0.999679617317458	neutre	PF13516	Leucine_Rich_repeat	IPR001611	LeucineNArich_repeat	GO:0005515	PF13516	Leucine_Rich_repeat	NA	NA	notA-TR
g41002_i0.p1	89.2055355471454	-0.241663507591081	3.48755242962603	-0.0692931540005536	0.94475627495727	0.999679617317458	neutre	PF00069	Protein_kinase_domain	IPR000719	Protein_kinase_domain	GO:0004672|GO:0005524|GO:0006468	PF00069	Protein_kinase_domain	Calcium/calmodulin-dependent_protein_kinase_type_IV_OS=Mus_musculus_OX=10090_GN=Camk4_PE=1_SV=2	NA	notA-TR
g41003_i0.p1	101.082201223312	-24.156806797929	3.90715031189125	-6.18271754849276	NA	NA	NA	PF01556	DnaJ_C_terminal_domain	IPR002939	Chaperone_DnaJ,_CNAterminal	NA	PF01556	DnaJ_C_terminal_domain	DnAJ-like_protein_slr0093_OS=Synechocystis_sp._(strain_PCC_6803_/_Kazusa)_OX=1111708_GN=slr0093_PE=4_SV=1	NA	notA-TR
g41005_i0.p1	77.741402031747	-23.7861460907736	3.90726609140742	-6.08766987820011	NA	NA	NA	PF02518	Histidine_kinaseNA,_DNA_gyrase_BNA,_and_HSP90NAlike_ATPase	IPR003594	Histidine_kinase/HSP90NAlike_ATPase	NA	PF02518	Histidine_kinase-,_DNA_gyrase_B-,_and_HSP90-like_ATPase	Non-motile_and_phage-resistance_protein_OS=Caulobacter_vibrioides_(strain_ATCC_19089_/_CB15)_OX=190650_GN=pleC_PE=1_SV=2	NA	notA-TR
g41006_i0.p1	58.8867539465564	9.55324189368588	1.81642475482988	5.25936561274217	1.44553226129318e-07	2.05230808849924e-05	UP	PF18962	Secretion_system_C-terminal_sorting_domain	NA	NA	NA	NA	NA	NA	NA	notA-TR
g41007_i0.p1	42.2122280039018	22.401428399133	3.90778580501961	5.73251184094023	NA	NA	NA	PF16867	Dimethlysulfonioproprionate_lyase	IPR031723	Dimethlysulfonioproprionate_lyase	GO:0047869	PF16867	Dimethlysulfonioproprionate_lyase	Putative_dimethylsulfonioproprionate_lyase_DddL_OS=Cereibacter_sphaeroides_(strain_ATCC_17023_/_DSM_158_/_JCM_6121_/_CCUG_31486_/_LMG_2827_/_NBRC_12203_/_NCIMB_8253_/_ATH_2.4.1.)_OX=272943_GN=dddL_PE=2_SV=1	NA	notA-TR
g4100_i3.p1	429.80788933547	-3.65186584636409	3.63302984269423	-1.00518465426529	0.314807943063795	0.883621072700772	neutre	PF01106	NifUNAlike_domain	IPR001075	NIF_system_FeS_cluster_assembly,_NifU,_CNAterminal	GO:0005506|GO:0016226|GO:0051536	PF01106	NifU-like_domain	NifU-like_protein_5,_mitochondrial_OS=Arabidopsis_thaliana_OX=3702_GN=NIFU5_PE=2_SV=1	NA	notA-TR
g41015_i0.p1	36.7387464220686	8.87282083680322	3.80713561191592	2.3305765124395	NA	NA	NA	PF01227	GTP_cyclohydrolase_I	IPR020602	GTP_cyclohydrolase_I_domain	NA	PF01227	GTP_cyclohydrolase_I	GTP_cyclohydrolase_1_OS=Tolumonas_auensis_(strain_DSM_9187_/_TA4)_OX=595494_GN=folE_PE=3_SV=1	NA	notA-TR
g41016_i0.p1	25.5537533751001	-22.2858283711076	3.90828969672598	-5.70219459160785	NA	NA	NA	PF00464	Serine_hydroxymethyltransferase	IPR039429	Serine_hydroxymethyltransferaseNAlike_domain	NA	PF00464	Serine_hydroxymethyltransferase	Serine_hydroxymethyltransferase_OS=Archaeoglobus_fulgidus_(strain_ATCC_49558_/_DSM_4304_/_JCM_9628_/_NBRC_100126_/_VC-16)_OX=224325_GN=glyA_PE=3_SV=2	NA	notA-TR
g41017_i0.p1	2.05721952405876	-2.17419086468122	3.86705555342455	-0.562234194633128	0.573956466554825	NA	NA	PF00397	WW_domain	IPR001202	WW_domain	GO:0005515	PF00397	WW_domain	NA	NA	notA-TR
g41023_i0.p4	3.5704278339735	-5.34728226728741	3.91766632896166	-1.36491518630803	0.172279708598625	NA	NA	PF01585	GNApatch_domain	IPR000467	GNApatch_domain	GO:0003676	PF01585	G-patch_domain	Tuftelin-interacting_protein_11_OS=Xenopus_laevis_OX=8355_GN=tfip11_PE=2_SV=1	NA	notA-TR
g4102_i0.p1	1505.92034384031	0.723402831687544	1.48112696344612	0.488413788649429	0.625256777078526	0.999679617317458	neutre	PF02260	FATC_domain	IPR003152	FATC_domain	GO:0005515	PF00454	Phosphatidylinositol_3-_and_4-kinase	DNA-dependent_protein_kinase_catalytic_subunit_OS=Dictyostelium_discoideum_OX=44689_GN=dnapkcs_PE=3_SV=2	NA	notA-TR
g4103_i0.p1	1038.94234548246	0.21169752657941	0.626630991616493	0.337834434318837	0.735487959095154	0.999679617317458	neutre	PF00271	Helicase_conserved_CNAterminal_domain	IPR001650	Helicase,_CNAterminal	NA	PF00271	Helicase_conserved_C-terminal_domain	ATP-dependent_RNA_helicase_DED1_OS=Saccharomyces_cerevisiae_(strain_ATCC_204508_/_S288c)_OX=559292_GN=DED1_PE=1_SV=2	NA	notA-TR
g4103_i1.p1	5.02695680355124	6.00628259216846	3.84634644887715	1.5615552764161	0.118392792330172	NA	NA	PF00271	Helicase_conserved_CNAterminal_domain	IPR001650	Helicase,_CNAterminal	NA	PF00271	Helicase_conserved_C-terminal_domain	ATP-dependent_RNA_helicase_DED1_OS=Saccharomyces_cerevisiae_(strain_ATCC_204508_/_S288c)_OX=559292_GN=DED1_PE=1_SV=2	NA	notA-TR
g4104_i0.p1	879.140107518183	-2.26538804638912	1.28682176422596	-1.76045207608979	0.0783311863313621	0.496510120171866	neutre	PF00150	Cellulase_(glycosyl_hydrolase_family_5)	IPR001547	Glycoside_hydrolase,_family_5	GO:0004553|GO:0071704	PF00150	Cellulase_(glycosyl_hydrolase_family_5)	Probable_glucan_1,3-beta-glucosidase_A_OS=Aspergillus_niger_(strain_CBS_513.88_/_FGSC_A1513)_OX=425011_GN=exgA_PE=3_SV=1	NA	notA-TR
g41051_i0.p1	1271.23270263877	-2.36535866145315	1.2639451059347	-1.87140932810048	0.061288366952581	0.444857498356621	neutre	PF00120	Glutamine_synthetase,_catalytic_domain	IPR008146	Glutamine_synthetase,_catalytic_domain	GO:0004356|GO:0006807	PF00120	Glutamine_synthetase,_catalytic_domain	Glutamine_synthetase_OS=Yarrowia_lipolytica_(strain_CLIB_122_/_E_150)_OX=284591_GN=GLN1_PE=3_SV=1	NA	notA-TR
g41058_i0.p1	253.561865616879	3.90232531087621	2.45229961427975	1.59129222553107	0.111543825644682	0.54693011589248	neutre	PF13669	Glyoxalase/Bleomycin_resistance_protein/Dioxygenase_superfamily	NA	NA	NA	PF13669	Glyoxalase/Bleomycin_resistance_protein/Dioxygenase_superfamily	NA	NA	notA-TR
g41060_i0.p1	535.977132367983	-3.03953232088005	2.38970678049621	-1.27192689316005	0.203399095582096	0.748354802082186	neutre	PF02492	CobW/HypB/UreG,_nucleotideNAbinding_domain	IPR003495	CobW/HypB/UreG,_nucleotideNAbinding_domain	NA	PF02492	CobW/HypB/UreG,_nucleotide-binding_domain	COBW_domain-containing_protein_2_OS=Homo_sapiens_OX=9606_GN=CBWD2_PE=2_SV=1	NA	notA-TR
g41062_i0.p1	126.628430259749	-24.4593413443028	3.90707251450333	-6.26027319777351	NA	NA	NA	PF00561	alpha/beta_hydrolase_fold	IPR000073	Alpha/beta_hydrolase_foldNA1	NA	PF00561	alpha/beta_hydrolase_fold	Esterase_YbfF_OS=Escherichia_coli_(strain_K12)_OX=83333_GN=ybfF_PE=1_SV=1	NA	notA-TR
g41064_i0.p1	5.8791709163516	2.11321193649214	1.75897558212781	1.20138787483099	0.229600777339295	NA	NA	PF00016	Ribulose_bisphosphate_carboxylase_large_chain,_catalytic_domain	IPR000685	Ribulose_bisphosphate_carboxylase,_large_subunit,_CNAterminal	GO:0000287|GO:0016984	PF00016	Ribulose_bisphosphate_carboxylase_large_chain,_catalytic_domain	Ribulose_bisphosphate_carboxylase_large_chain_(Fragment)_OS=Aegilops_crassa_OX=4481_GN=rbcL_PE=3_SV=1	NA	notA-TR
g41069_i0.p1	93.4206994219241	0.214090680709488	3.48435069186463	0.0614434939655624	NA	NA	neutre	PF00687	Ribosomal_protein_L1p/L10e_family	IPR028364	Ribosomal_protein_L1/ribosomal_biogenesis_protein	NA	PF00687	Ribosomal_protein_L1p/L10e_family	50S_ribosomal_protein_L1_OS=Bacteroides_thetaiotaomicron_(strain_ATCC_29148_/_DSM_2079_/_JCM_5827_/_CCUG_10774_/_NCTC_10582_/_VPI-5482_/_E50)_OX=226186_GN=rplA_PE=3_SV=1	NA	notA-TR
g41071_i0.p1	51.6688175060532	-8.02629261330737	3.90286637448586	-2.05651227666351	NA	NA	NA	PF07685	CobB/CobQNAlike_glutamine_amidotransferase_domain	IPR011698	CobB/CobQNAlike_glutamine_amidotransferase	GO:0003824	PF07685	CobB/CobQ-like_glutamine_amidotransferase_domain	Lipid_II_isoglutaminyl_synthase_(glutamine-hydrolyzing)_subunit_GatD_OS=Staphylococcus_aureus_(strain_COL)_OX=93062_GN=gatD_PE=1_SV=1	NA	notA-TR
g41072_i0.p1	23.9490495944664	6.19477451663504	2.90242405975986	2.13434508158934	0.0328145435316816	0.307631691856461	neutre	PF00072	Response_regulator_receiver_domain	IPR001789	Signal_transduction_response_regulator,_receiver_domain	GO:0000160	PF00072	Response_regulator_receiver_domain	Probable_C4-dicarboxylate_response_regulator_DctR_OS=Priestia_megaterium_OX=1404_GN=dctR_PE=3_SV=1	NA	notA-TR
g4107_i0.p1	104.336062583536	-0.870413118415809	2.49836366668327	-0.348393282380438	0.727544846791708	0.999679617317458	neutre	PF13472	GDSLNAlike_Lipase/Acylhydrolase_family	IPR013830	SGNH_hydrolaseNAtype_esterase_domain	NA	PF13472	GDSL-like_Lipase/Acylhydrolase_family	NA	NA	notA-TR
g41089_i0.p1	3.11363538150664	3.69158099322313	3.90136475290053	0.946228109145283	0.344032252040687	NA	NA	PF08007	JmjC_domain	IPR003347	JmjC_domain	NA	PF08007	JmjC_domain	Ribosomal_oxygenase_2_OS=Bos_taurus_OX=9913_GN=RIOX2_PE=2_SV=1	NA	notA-TR
g4108_i0.p1	34.7917037248519	-0.265296039998954	2.59266100099191	-0.102325772593276	0.918498099102426	0.999679617317458	neutre	NA	Protein_DD3-3_OS=Dictyostelium_discoideum_OX=44689_GN=DD3-3_PE=2_SV=1	NA	NA	NA	NA	NA	NA	NA	notA-TR
g410_i0.p1	9392.83322683208	0.232003649810901	0.669322620805876	0.346624546368333	0.728873402586918	0.999679617317458	neutre	PF03178	CPSF_A_subunit_region	IPR004871	Cleavage/polyadenylation_specificity_factor,_A_subunit,_CNAterminal	GO:0003676|GO:0005634	PF10433	Mono-functional_DNA-alkylating_methyl_methanesulfonate_N-term	Splicing_factor_3B_subunit_3_OS=Danio_rerio_OX=7955_GN=sf3b3_PE=2_SV=1	NA	notA-TR
g41109_i0.p1	72.3299817494342	0.0266407589034781	2.19652117526924	0.0121286146491224	0.990323002881144	0.999679617317458	neutre	NA	Urea-proton_symporter_DUR3_OS=Arabidopsis_thaliana_OX=3702_GN=DUR3_PE=1_SV=1	NA	NA	NA	NA	NA	NA	NA	otherTR
g4110_i0.p1	1803.30291195508	2.0125641935799	1.12587719529312	1.78755214333649	0.0738482923665209	0.485105797982292	neutre	PF05686	Glycosyl_transferase_family_90	IPR006598	Glycosyl_transferase_CAP10_domain	NA	PF05686	Glycosyl_transferase_family_90	NA	NA	notA-TR
g41114_i0.p1	521.39289595252	-0.841876126306876	1.28395344785713	-0.655690537466088	0.512023258459229	0.991238203999533	neutre	PF08923	MitogenNAactivated_protein_kinase_kinase_1_interacting	IPR015019	Ragulator_complex_protein_LAMTOR3	GO:0032006	PF08923	Mitogen-activated_protein_kinase_kinase_1_interacting	Ragulator_complex_protein_LAMTOR3-B_OS=Xenopus_laevis_OX=8355_GN=lamtor3-b_PE=2_SV=1	NA	notA-TR
g41115_i0.p2	316.98593005002	-2.8666991516189	2.76596797354143	-1.03641805655056	0.300007150077341	0.86952321787838	neutre	PF03061	Thioesterase_superfamily	IPR006683	Thioesterase_domain	NA	PF03061	Thioesterase_superfamily	NA	NA	notA-TR
g41118_i0.p1	34.9524504180137	-1.5566864636359	3.73164466025999	-0.41715827881839	NA	NA	neutre	PF13516	Leucine_Rich_repeat	IPR001611	LeucineNArich_repeat	GO:0005515	PF13516	Leucine_Rich_repeat	NA	NA	notA-TR
g4111_i1.p1	1901.0533968111	-0.191527289970549	1.11454408825962	-0.171843619277208	0.863560472345468	0.999679617317458	neutre	PF02037	SAP_domain	NA	NA	NA	NA	NA	NA	NA	notA-TR
g41120_i0.p1	42.0650929765988	0.608624753302062	2.56147621209495	0.237607029270159	0.812185898070936	0.999679617317458	neutre	PF01266	FAD_dependent_oxidoreductase	IPR006076	FAD_dependent_oxidoreductase	GO:0016491	PF01266	FAD_dependent_oxidoreductase	D-amino_acid_dehydrogenase_OS=Cereibacter_sphaeroides_(strain_ATCC_17023_/_DSM_158_/_JCM_6121_/_CCUG_31486_/_LMG_2827_/_NBRC_12203_/_NCIMB_8253_/_ATH_2.4.1.)_OX=272943_GN=dadA_PE=3_SV=1	NA	notA-TR
g41121_i0.p2	31.1247915947542	-2.36434645673476	3.17739101169056	-0.744115674789673	0.456806497145282	0.968798382321741	neutre	PF00400	WD_domain,_GNAbeta_repeat	IPR001680	WD40_repeat	GO:0005515	PF00400	WD_domain,_G-beta_repeat	NA	NA	notA-TR
g41123_i0.p1	6.24826576284588	1.44617972173961	1.47077077984813	0.983280155925416	0.325469573956873	0.891599181583438	neutre	PF01256	Carbohydrate_kinase	IPR000631	ATP/ADPNAdependent_(S)NANAD(P)HNAhydrate_dehydratase	GO:0016836	PF03853	YjeF-related_protein_N-terminus	Bifunctional_NAD(P)H-hydrate_repair_enzyme_Nnr_OS=Coxiella_burnetii_(strain_RSA_493_/_Nine_Mile_phase_I)_OX=227377_GN=nnr_PE=3_SV=1	NA	notA-TR
g41124_i0.p1	108.958337860022	-5.73755101733709	2.13737719959418	-2.68438861349624	NA	NA	NA	PF02771	AcylNACoA_dehydrogenase,_NNAterminal_domain	IPR013786	AcylNACoA_dehydrogenase/oxidase,_NNAterminal	GO:0016627|GO:0050660	PF02770	Acyl-CoA_dehydrogenase,_middle_domain	Glutaryl-CoA_dehydrogenase,_mitochondrial_OS=Bos_taurus_OX=9913_GN=GCDH_PE=2_SV=1	NA	notA-TR
g4113_i1.p2	16.8200644361417	-7.58608502613096	2.58179730462012	-2.9382961290399	0.0033002163142271	0.0641639703634318	neutre	PF03572	Peptidase_family_S41	IPR005151	Tail_specific_protease	GO:0006508|GO:0008236	PF03572	Peptidase_family_S41	Carboxyl-terminal-processing_protease_OS=Synechococcus_sp._(strain_ATCC_27264_/_PCC_7002_/_PR-6)_OX=32049_GN=ctpA_PE=3_SV=2	NA	notA-TR
g4113_i2.p1	81.5166662748463	-9.86132890736831	3.3670902693945	-2.92873909470258	0.00340339966847672	0.0654311108902354	neutre	PF03572	Peptidase_family_S41	IPR005151	Tail_specific_protease	GO:0006508|GO:0008236	PF03572	Peptidase_family_S41	Carboxyl-terminal-processing_protease_OS=Synechococcus_sp._(strain_ATCC_27264_/_PCC_7002_/_PR-6)_OX=32049_GN=ctpA_PE=3_SV=2	NA	notA-TR
g4113_i3.p1	551.029672860694	-1.29704122155488	0.978723857855871	-1.32523715565324	0.185092505396422	0.717430984187368	neutre	PF03572	Peptidase_family_S41	IPR005151	Tail_specific_protease	GO:0006508|GO:0008236	PF03572	Peptidase_family_S41	Carboxyl-terminal-processing_protease_OS=Synechococcus_sp._(strain_ATCC_27264_/_PCC_7002_/_PR-6)_OX=32049_GN=ctpA_PE=3_SV=2	NA	notA-TR
g41146_i0.p1	1.81646425358868	1.22752004231413	3.8344577849968	0.320128714708266	0.748870758955872	NA	neutre	PF13540	Regulator_of_chromosome_condensation_(RCC1)_repeat	NA	NA	NA	PF00415	Regulator_of_chromosome_condensation_(RCC1)_repeat	NA	NA	notA-TR
g41159_i0.p2	11.2330612384983	4.98605467901267	2.41945221900217	2.06081965159412	0.0393202489478423	0.346097548961732	neutre	PF09336	Vps4_C_terminal_oligomerisation_domain	IPR015415	Vps4_oligomerisation,_CNAterminal	NA	PF17862	AAA+_lid_domain	Cell_division_control_protein_48_homolog_D_OS=Arabidopsis_thaliana_OX=3702_GN=CDC48D_PE=1_SV=1	NA	notA-TR
g4115_i0.p1	9698.30556272137	0.175508802004493	0.8439865339673	0.207952135420319	0.835266340685123	0.999679617317458	neutre	PF00481	Protein_phosphatase_2C	IPR001932	PPMNAtype_phosphataseNAlike_domain	NA	PF00481	Protein_phosphatase_2C	NA	NA	notA-TR
g4115_i1.p1	211.114149040424	6.62200993691414	2.31214351582974	2.8640133674997	NA	NA	NA	PF00168	C2_domain	IPR000008	C2_domain	NA	PF13672	Protein_phosphatase_2C	NA	NA	notA-TR
g41160_i0.p2	160.243502910255	-5.40716460227299	3.14125525080396	-1.72133881857869	NA	NA	NA	PF12796	Ankyrin_repeats_(3_copies)	IPR002110	Ankyrin_repeat	GO:0005515	PF12796	Ankyrin_repeats_(copies)	NA	NA	notA-TR
g41161_i0.p3	62.9363287879367	1.26178541093109	2.04894156108564	0.615823035119909	0.538011322524501	0.99620810873157	neutre	PF01344	Kelch_motif	IPR006652	Kelch_repeat_type_1	GO:0005515	PF01344	Kelch_motif	NA	NA	notA-TR
g41163_i0.p2	47.0689840687666	-23.1158353814438	3.90759241983364	-5.91562089846308	NA	NA	NA	PF01929	Ribosomal_protein_L14	IPR002784	Ribosomal_protein_L14e_domain	GO:0003735|GO:0005840|GO:0006412	PF01929	Ribosomal_protein_L14	60S_ribosomal_protein_L14_OS=Schizosaccharomyces_pombe_(strain_972_/_ATCC_24843)_OX=284812_GN=rpl14_PE=2_SV=1	NA	notA-TR
g41166_i0.p3	106.883057015127	2.08620940429606	2.41422197505124	0.864133218011898	0.387514712901569	0.932450225016211	neutre	PF13516	Leucine_Rich_repeat	IPR001611	LeucineNArich_repeat	GO:0005515	PF13516	Leucine_Rich_repeat	NA	NA	notA-TR
g41170_i0.p1	22.771922262671	21.5420903087527	3.90866228871349	5.5113715940507	NA	NA	NA	PF01609	Transposase_DDE_domain	IPR002559	Transposase,_IS4NAlike	GO:0003677|GO:0004803|GO:0006313	PF01609	Transposase_DDE_domain	NA	NA	notA-TR
g41171_i0.p1	24.6003629506549	8.29419642715291	3.54001656036606	2.34298238036922	0.0191302865035817	0.216776683185814	neutre	PF02397	Bacterial_sugar_transferase	IPR003362	Bacterial_sugar_transferase	NA	PF02397	Bacterial_sugar_transferase	Exopolysaccharide_production_protein_ExoY_OS=Sinorhizobium_fredii_(strain_NBRC_101917_/_NGR234)_OX=394_GN=exoY_PE=3_SV=1	NA	notA-TR
g41172_i0.p1	24.6653823755246	7.33570366177722	3.90852716628536	1.87684602145135	NA	NA	NA	NA	Protein_BCL9_homolog_OS=Drosophila_melanogaster_OX=7227_GN=lgs_PE=1_SV=1	NA	NA	NA	NA	NA	NA	NA	notA-TR
g4117_i0.p3	75.2738541460514	23.2042705976882	3.90733492739102	5.93864386567495	NA	NA	NA	NA	Solute_carrier_family_49_member_4_OS=Rattus_norvegicus_OX=10116_GN=Slc49a4_PE=2_SV=1	NA	NA	NA	NA	NA	NA	NA	otherTR
g4117_i1.p1	1652.20898552008	-0.915425951284568	0.72819483929903	-1.25711677957752	0.208711351997411	0.75666106596815	neutre	PF07690	Major_Facilitator_Superfamily	NA	NA	NA	NA	NA	Solute_carrier_family_49_member_4_OS=Homo_sapiens_OX=9606_GN=SLC49A4_PE=1_SV=1	NA	otherTR
g4118_i0.p1	60.5484597864851	22.9003473411712	3.90747534898688	5.86065049575009	NA	NA	NA	PF13952	Domain_of_unknown_function_(DUF4216)	IPR025312	Domain_of_unknown_function_DUF4216	NA	PF13960	Domain_of_unknown_function_(DUF4218)	NA	NA	notA-TR
g4119_i0.p1	5.32752910182185	-5.9290448383022	3.84465970415838	-1.54215074792948	0.123036965355467	NA	NA	PF13833	EFNAhand_domain_pair	IPR002048	EFNAhand_domain	GO:0005509	PF00036	EF_hand	Uncharacterized_calcium-binding_protein_B0563.7_OS=Caenorhabditis_elegans_OX=6239_GN=B0563.7_PE=4_SV=1	NA	notA-TR
g411_i0.p1	209.55551059171	11.3849743660494	2.68367816129794	4.24230242293402	NA	NA	NA	PF13418	Galactose_oxidase,_central_domain	NA	NA	NA	PF13418	Galactose_oxidase,_central_domain	Acyl-CoA-binding_domain-containing_protein_4_OS=Arabidopsis_thaliana_OX=3702_GN=ACBP4_PE=1_SV=1	NA	notA-TR
g411_i1.p1	2827.42126504429	0.899959904948876	1.10814087781649	0.812134921619512	0.416714216855564	0.94935472122347	neutre	PF13418	Galactose_oxidase,_central_domain	NA	NA	NA	PF00630	Filamin/ABP28repeat	Gelation_factor_OS=Dictyostelium_discoideum_OX=44689_GN=abpC_PE=1_SV=1	NA	notA-TR
g4120_i0.p1	300.474664831174	-0.0532852100131722	1.76077790746611	-0.0302623117811908	0.975857853638325	0.999679617317458	neutre	PF00612	IQ_calmodulinNAbinding_motif	IPR000048	IQ_motif,_EFNAhand_binding_site	GO:0005515	PF00612	IQ_calmodulin-binding_motif	NA	NA	notA-TR
g4120_i1.p1	3199.52807528609	1.04137840652836	0.937896451351455	1.110334093948	0.266855086643667	0.836102703992414	neutre	PF00612	IQ_calmodulinNAbinding_motif	IPR000048	IQ_motif,_EFNAhand_binding_site	GO:0005515	PF00612	IQ_calmodulin-binding_motif	NA	NA	notA-TR
g41217_i0.p2	8184.67897059451	0.052052155665664	0.661200846044699	0.078723667667759	0.937252419823052	0.999679617317458	neutre	PF00217	ATP:guanido_phosphotransferase,_CNAterminal_catalytic_domain	IPR022414	ATP:guanido_phosphotransferase,_catalytic_domain	GO:0016301|GO:0016772	PF00217	ATP:guanido_phosphotransferase,_C-terminal_catalytic_domain	Creatine_kinase,_testis_isozyme_OS=Oncorhynchus_mykiss_OX=8022_GN=tck1_PE=2_SV=1	NA	notA-TR
g41220_i0.p1	160.159071422847	0.545591102288047	2.79396739374682	0.195274684847481	0.84517791413109	0.999679617317458	neutre	PF00397	WW_domain	IPR001202	WW_domain	GO:0005515	PF00397	WW_domain	Pre-mRNA-processing_factor_40_homolog_A_OS=Homo_sapiens_OX=9606_GN=PRPF40A_PE=1_SV=2	NA	notA-TR
g4122_i0.p1	1356.26744958299	-1.94694649717146	1.12799341759749	-1.72602647036563	0.0843426507120493	0.508066446881475	neutre	PF13839	GDSL/SGNHNAlike_AcylNAEsterase_family_found_in_Pmr5_and_Cas1p	IPR026057	PCNAEsterase	GO:0016740	PF13839	GDSL/SGNH-like_Acyl-Esterase_family_found_in_Pmrand_Cas1p	Xyloglucan_O-acetyltransferase_1_OS=Arabidopsis_thaliana_OX=3702_GN=AXY4_PE=1_SV=1	NA	notA-TR
g41233_i0.p1	8.66008397281823	-3.69447208694463	3.06435709480297	-1.20562714221861	0.227961288860548	0.782891576931828	neutre	PF00226	DnaJ_domain	IPR001623	DnaJ_domain	NA	PF00226	DnaJ_domain	DnaJ_homolog_subfamily_B_member_6_OS=Xenopus_tropicalis_OX=8364_GN=dnajb6_PE=2_SV=1	NA	notA-TR
g41236_i0.p1	11.2422120475528	7.16600885193601	3.40119542517373	2.10690888235862	0.0351254785355658	0.32035521980064	neutre	PF10294	Lysine_methyltransferase	IPR019410	Lysine_methyltransferase	NA	PF10294	Lysine_methyltransferase	NA	NA	notA-TR
g41238_i0.p2	50.4054543278952	6.52677370665329	3.80037581121389	1.71740218096182	NA	NA	NA	PF01142	tRNA_pseudouridine_synthase_D_(TruD)	IPR001656	Pseudouridine_synthase,_TruD	GO:0001522|GO:0003723|GO:0009451|GO:0009982	PF01142	tRNA_pseudouridine_synthase_D_(TruD)	tRNA_pseudouridine_synthase_D_OS=Marinobacter_nauticus_(strain_ATCC_700491_/_DSM_11845_/_VT8)_OX=351348_GN=truD_PE=3_SV=1	NA	notA-TR
g41246_i0.p1	22.0088876097186	8.13446925696963	3.66754191935461	2.21796217625812	NA	NA	NA	PF00356	Bacterial_regulatory_proteins,_lacI_family	IPR000843	LacINAtype_HTH_domain	GO:0003677|GO:0006355	PF00356	Bacterial_regulatory_proteins,_lacI_family	HTH-type_transcriptional_regulator_DegA_OS=Bacillus_subtilis_(strain_168)_OX=224308_GN=degA_PE=1_SV=1	NA	notA-TR
g4124_i0.p1	383.558573438192	-0.0445241521260758	2.23203666516924	-0.0199477691477348	0.984085038444555	0.999679617317458	neutre	PF07690	Major_Facilitator_Superfamily	IPR011701	Major_facilitator_superfamily	GO:0022857|GO:0055085	PF07690	Major_Facilitator_Superfamily	Membrane_sensor_protein_UhpC_OS=Escherichia_coli_(strain_K12)_OX=83333_GN=uhpC_PE=1_SV=3	Regulatory protein uhpC - Escherichia coli.	otherTR
g41283_i0.p1	789.654084178379	-3.78046699992499	1.35535824092634	-2.78927510511256	NA	NA	NA	PF00909	Ammonium_Transporter_Family	IPR024041	Ammonium_transporter_AmtBNAlike_domain	GO:0008519|GO:0016020|GO:0072488	PF00909	__Ammonium_Transporter_Family	Ammonium_transporter_1_member_1_OS=Arabidopsis_thaliana_OX=3702_GN=AMT1-1_PE=1_SV=1	NA	nitrateTR
g41284_i0.p2	194.914550915367	0.421267022723299	1.96651264493516	0.214220347785859	0.830375229140817	0.999679617317458	neutre	NA	Urea-proton_symporter_DUR3_OS=Arabidopsis_thaliana_OX=3702_GN=DUR3_PE=1_SV=1	NA	NA	NA	NA	NA	NA	NA	otherTR
g41286_i0.p2	12914.3987901158	-1.14524854070025	0.732085729446172	-1.56436397355627	0.117732116213033	0.564096541168891	neutre	NA	Elongation_factor_1-alpha_2_OS=Mus_musculus_OX=10090_GN=Eef1a2_PE=1_SV=1	NA	NA	NA	NA	NA	NA	NA	notA-TR
g41291_i0.p2	42504.3358314226	-0.831871055870031	0.676191064727712	-1.23023077242969	0.218610699571052	0.77068944581411	neutre	NA	ATP_synthase_subunit_beta,_mitochondrial_(Fragment)_OS=Actinidia_deliciosa_OX=3627_GN=ATPB_PE=2_SV=1	NA	NA	NA	NA	NA	NA	NA	notA-TR
g41295_i1.p3	151.053299713605	1.38942510672498	2.04245767693591	0.680271186235491	0.496332765462972	0.985622787150172	neutre	PF00069	Protein_kinase_domain	IPR000719	Protein_kinase_domain	GO:0004672|GO:0005524|GO:0006468	PF00069	Protein_kinase_domain	NA	NA	notA-TR
g41296_i0.p3	86.1019377625188	1.68598990519008	1.30725243825323	1.28972022224179	0.197147815724894	0.73852226010282	neutre	PF17407	Nrap_protein_domain_6	IPR035371	Nrap_protein,_domain_6	NA	PF17407	Nrap_protein_domain_6	Nucleolar_protein_6_OS=Homo_sapiens_OX=9606_GN=NOL6_PE=1_SV=2	NA	notA-TR
g41299_i0.p3	25.2289857436306	-2.15624602315021	3.12725996605283	-0.689500088434216	0.490508617606025	0.983156376644814	neutre	PF04564	UNAbox_domain	IPR003613	UNAbox_domain	GO:0004842|GO:0016567	PF04564	U-box_domain	U-box_domain-containing_protein_44_OS=Arabidopsis_thaliana_OX=3702_GN=PUB44_PE=1_SV=1	NA	notA-TR
g4129_i0.p1	883.966587193738	-1.4909657847793	1.18832533044945	-1.25467811429669	0.209595633756944	0.757725749702726	neutre	PF00755	Choline/Carnitine_oNAacyltransferase	IPR039551	Choline/carnitine_acyltransferase_domain	NA	PF00755	Choline/Carnitine_o-acyltransferase	Putative_mitochondrial_carnitine_O-acetyltransferase_OS=Saccharomyces_cerevisiae_(strain_ATCC_204508_/_S288c)_OX=559292_GN=YAT1_PE=1_SV=2	NA	notA-TR
g412_i0.p1	3010.78291138956	-1.4816575123057	0.701958204943653	-2.11074890480785	0.0347939000283309	0.319079569538461	neutre	PF14312	FGNAGAP_repeat	IPR013517	FGNAGAP_repeat	NA	PF14312	FG-GAP_repeat	NA	NA	notA-TR
g4130_i0.p1	129.429669686955	0.608093939897989	1.93390260263028	0.314438761844018	0.753187820242401	0.999679617317458	neutre	PF03407	NucleotideNAdiphosphoNAsugar_transferase	IPR005069	NucleotideNAdiphosphoNAsugar_transferase	NA	NA	NA	NA	NA	notA-TR
g41326_i0.p1	5.40883994555093	-2.5432174792185	3.79048484055958	-0.670947803828454	0.50225378152251	NA	NA	PF00012	Hsp70_protein	IPR013126	Heat_shock_protein_70_family	GO:0005524|GO:0140662	PF00012	Hsp7protein	Luminal-binding_protein_3_(Fragment)_OS=Nicotiana_tabacum_OX=4097_GN=BIP3_PE=2_SV=1	NA	notA-TR
g41332_i0.p1	1.36050093504563	-1.50771719605406	2.86753450618873	-0.525788684599993	0.599035037350608	NA	neutre	PF17855	MCM_AAANAlid_domain	IPR041562	MCM,_AAANAlid_domain	NA	PF17855	MCM_AAA-lid_domain	DNA_replication_licensing_factor_mcm7_OS=Schizosaccharomyces_pombe_(strain_972_/_ATCC_24843)_OX=284812_GN=mcm7_PE=1_SV=1	NA	notA-TR
g41333_i0.p1	1.70905095434231	0.291079246751864	2.65475667210066	0.109644416684539	0.912691383571667	NA	neutre	PF02786	CarbamoylNAphosphate_synthase_L_chain,_ATP_binding_domain	IPR005479	CarbamoylNAphosphate_synthetase_large_subunitNAlike,_ATPNAbinding_domain	GO:0005524	NA	NA	NA	NA	notA-TR
g4133_i0.p1	15816.4736318173	0.586587714952821	0.701923743192933	0.83568581436572	0.403331677743141	0.940726238855919	neutre	PF13202	EF_hand	IPR002048	EFNAhand_domain	GO:0005509	PF00036	EF_hand	NA	NA	notA-TR
g41343_i0.p2	57.0294391634032	-0.549493166015201	1.25974280768103	-0.436194723768039	0.662695455725413	0.999679617317458	neutre	PF03953	Tubulin_CNAterminal_domain	IPR018316	Tubulin/FtsZ,_2NAlayer_sandwich_domain	NA	PF03953	Tubulin_C-terminal_domain	Tubulin_alpha_chain_(Fragment)_OS=Lytechinus_pictus_OX=7653_PE=3_SV=1	NA	notA-TR
g41344_i0.p1	387.271671460951	0.657223133005282	0.876843580316045	0.749532924410983	0.453536061908274	0.96809491201943	neutre	NA	DNA-directed_RNA_polymerase_II_subunit_RPB7_OS=Glycine_max_OX=3847_PE=2_SV=1	NA	NA	NA	NA	NA	NA	NA	notA-TR
g4134_i0.p1	2140.53280477847	-0.72334875287319	1.49948489584754	-0.48239815877861	0.62952312884912	0.999679617317458	neutre	NA	Protein_arginine_N-methyltransferase_7_OS=Cricetulus_longicaudatus_OX=10030_GN=Prmt7_PE=1_SV=3	NA	NA	NA	NA	NA	NA	NA	notA-TR
g4134_i1.p2	24.9556469442193	-0.696362884400531	2.34316243616797	-0.297189334231292	NA	NA	neutre	PF06325	Ribosomal_protein_L11_methyltransferase_(PrmA)	NA	NA	NA	PF06325	Ribosomal_protein_L1methyltransferase_(PrmA)	Protein_arginine_N-methyltransferase_7_OS=Drosophila_grimshawi_OX=7222_GN=Art7_PE=3_SV=1	NA	notA-TR
g41354_i0.p1	84.3502681163447	23.3601619454397	3.90727328397546	5.97863529056046	NA	NA	NA	PF10977	Protein_of_unknown_function_(DUF2797)	IPR021246	Protein_of_unknown_function_DUF2797	NA	PF10977	Protein_of_unknown_function_(DUF2797)	NA	NA	notA-TR
g41359_i0.p1	24.7202318945478	8.30124439997853	3.78691166179177	2.19208820837685	NA	NA	NA	PF03938	Outer_membrane_protein_(OmpHNAlike)	IPR005632	Chaperone_protein_Skp	GO:0051082	PF03938	Outer_membrane_protein_(OmpH-like)	NA	NA	notA-TR
g4135_i0.p1	1502.42865743407	-0.188200471358572	0.984308074936466	-0.191200779665167	0.848368292800012	0.999679617317458	neutre	PF00027	Cyclic_nucleotideNAbinding_domain	IPR000595	Cyclic_nucleotideNAbinding_domain	NA	PF00027	Cyclic_nucleotide-binding_domain	Potassium_voltage-gated_channel_subfamily_H_member_7_OS=Mus_musculus_OX=10090_GN=Kcnh7_PE=1_SV=2	NA	otherTR
g41368_i0.p1	32.8358618742428	8.21121745728817	3.90808318756582	2.10108563794482	NA	NA	NA	NA	Bifunctional_protein_PutA_OS=Klebsiella_aerogenes_OX=548_GN=putA_PE=3_SV=1	NA	NA	NA	NA	NA	NA	NA	notA-TR
g4136_i0.p2	1796.8928012697	0.368419107817458	0.985069510962959	0.374003157865792	0.708401966766132	0.999679617317458	neutre	PF12166	Piezo_nonNAspecific_cation_channel,_RNARasNAbinding_domain	IPR031334	Piezo_nonNAspecific_cation_channel,_RNARasNAbinding_domain	NA	PF12166	Piezo_non-specific_cation_channel,_R-Ras-binding_domain	Piezo-type_mechanosensitive_ion_channel_component_1_OS=Homo_sapiens_OX=9606_GN=PIEZO1_PE=1_SV=4	NA	sugarTR
g41372_i0.p1	2.62065026911675	0.531271631788538	3.47140990027024	0.153042033943378	0.878365127422463	NA	neutre	PF07699	TyrosineNAprotein_kinase_ephrin_type_A/B_receptorNAlike	IPR011641	TyrosineNAprotein_kinase_ephrin_type_A/B_receptorNAlike	NA	PF07699	Tyrosine-protein_kinase_ephrin_type_A/B_receptor-like	NA	NA	notA-TR
g4137_i0.p2	507.484273616777	9.77989824998428	2.54535494516667	3.84225322623674	0.000121909962628444	0.00560256963959304	UP	PF08016	Polycystin_cation_channel	IPR013122	Polycystin_cation_channel,_PKD1/PKD2	NA	PF08016	Polycystin_cation_channel	Polycystin-2_OS=Oryzias_latipes_OX=8090_GN=pkd2_PE=1_SV=2	NA	otherTR
g4138_i0.p1	121.622337810467	-1.74212442652496	3.72701794577814	-0.467431188116061	NA	NA	neutre	PF13520	Amino_acid_permease	IPR002293	Amino_acid/polyamine_transporter_I	GO:0016020|GO:0022857|GO:0055085	PF13520	Amino_acid_permease	Probable_polyamine_transporter_At3g19553_OS=Arabidopsis_thaliana_OX=3702_GN=At3g19553_PE=3_SV=1	NA	nitrateTR
g4138_i1.p1	39.6004119229168	-4.39944118740462	1.75518123463601	-2.50654525047778	0.0121917451321005	0.157505300229122	neutre	PF13520	Amino_acid_permease	IPR002293	Amino_acid/polyamine_transporter_I	GO:0016020|GO:0022857|GO:0055085	PF13520	Amino_acid_permease	Probable_polyamine_transporter_At3g19553_OS=Arabidopsis_thaliana_OX=3702_GN=At3g19553_PE=3_SV=1	NA	nitrateTR
g413_i0.p1	2539.50236400062	-0.3965226091405	1.41032970840466	-0.281155964295072	0.778590778242864	0.999679617317458	neutre	PF03016	Exostosin_family	IPR040911	Exostosin,_GT47_domain	NA	PF03016	Exostosin_family	Probable_arabinosyltransferase_ARAD1_OS=Arabidopsis_thaliana_OX=3702_GN=ARAD1_PE=1_SV=1	NA	notA-TR
g41401_i0.p1	231.018473834142	5.01673761386884	2.37625720795596	2.11119301272281	0.0347557251728269	0.319079569538461	neutre	PF13637	Ankyrin_repeats_(many_copies)	IPR002110	Ankyrin_repeat	GO:0005515	PF13637	Ankyrin_repeats_(many_copies)	Tyrosine-protein_kinase_HTK16_OS=Hydra_vulgaris_OX=6087_GN=HTK16_PE=2_SV=1	NA	notA-TR
g41407_i0.p1	118.972010212094	-1.35883372978943	2.75216394070367	-0.493732844069604	0.621494866402838	0.999679617317458	neutre	NA	Uncharacterized_protein_YfaP_OS=Escherichia_coli_(strain_K12)_OX=83333_GN=yfaP_PE=3_SV=1	NA	NA	NA	NA	NA	NA	NA	notA-TR
g4140_i0.p1	99.2477554726594	4.97674743158237	3.1362864523623	1.5868280870307	0.112551585673104	0.549783490433231	neutre	PF01129	NAD:arginine_ADPNAribosyltransferase	IPR000768	NAD:arginine_ADPNAribosyltransferase,_ART	GO:0106274	PF01129	NAD:arginine_ADP-ribosyltransferase	NA	NA	notA-TR
g41416_i0.p1	40.9475807094977	-22.9377206296045	3.90771636536404	-5.86985299980123	NA	NA	NA	PF19718	Ubiquitin_carboxylNAterminal_hydrolase_47_CNAterminal	IPR045578	Ubiquitin_carboxylNAterminal_hydrolase_47,_CNAterminal	NA	PF19718	Ubiquitin_carboxyl-terminal_hydrolase_4C-terminal	Ubiquitin_carboxyl-terminal_hydrolase_47_OS=Homo_sapiens_OX=9606_GN=USP47_PE=1_SV=3	NA	notA-TR
g41419_i0.p1	21.4543558748147	1.4710487474869	3.45243705650365	0.426089954258764	NA	NA	neutre	PF12710	haloacid_dehalogenaseNAlike_hydrolase	NA	NA	NA	PF12710	haloacid_dehalogenase-like_hydrolase	Phosphoserine_phosphatase,_chloroplastic_OS=Arabidopsis_thaliana_OX=3702_GN=PSP_PE=1_SV=2	NA	notA-TR
g4141_i1.p1	1511.88911366269	-1.37558018465577	1.66623317686965	-0.825562834632827	0.409052125032379	0.94402511127389	neutre	PF00249	MybNAlike_DNANAbinding_domain	IPR001005	SANT/Myb_domain	NA	PF00249	Myb-like_DNA-binding_domain	Transcriptional_activator_Myb_OS=Mus_musculus_OX=10090_GN=Myb_PE=1_SV=2	NA	notA-TR
g4141_i2.p1	343.959954445028	-0.268416095132177	2.5241885853963	-0.106337575839261	0.915314519380322	0.999679617317458	neutre	PF00249	MybNAlike_DNANAbinding_domain	IPR001005	SANT/Myb_domain	NA	PF00249	Myb-like_DNA-binding_domain	Transcriptional_activator_Myb_OS=Mus_musculus_OX=10090_GN=Myb_PE=1_SV=2	NA	notA-TR
g4141_i3.p1	35.3534696258512	6.38924297349492	3.82250242231528	1.67148173306453	NA	NA	NA	PF00249	MybNAlike_DNANAbinding_domain	IPR001005	SANT/Myb_domain	NA	PF00249	Myb-like_DNA-binding_domain	Transcriptional_activator_Myb_OS=Mus_musculus_OX=10090_GN=Myb_PE=1_SV=2	NA	notA-TR
g4141_i4.p1	81.7041170254923	10.0256020198568	3.52383414828768	2.84508339438407	0.00443997970667847	0.078694878413308	neutre	PF00249	MybNAlike_DNANAbinding_domain	IPR001005	SANT/Myb_domain	NA	PF00249	Myb-like_DNA-binding_domain	Transcriptional_activator_Myb_OS=Bos_taurus_OX=9913_GN=MYB_PE=2_SV=1	NA	notA-TR
g4141_i5.p1	25.2500600048385	8.33264725662255	3.42412762494616	2.43350954442113	0.0149532411900797	0.181597048726673	neutre	PF00249	MybNAlike_DNANAbinding_domain	IPR001005	SANT/Myb_domain	NA	PF00249	Myb-like_DNA-binding_domain	Myb-related_protein_B_OS=Homo_sapiens_OX=9606_GN=MYBL2_PE=1_SV=1	NA	notA-TR
g41420_i0.p1	15.1444426651594	7.59442145129465	3.78855480459842	2.00456951080048	NA	NA	NA	PF16538	Flagellar_assembly_protein_T,_CNAterminal_domain	IPR032388	Flagellar_assembly_protein_T,_CNAterminal	NA	PF16538	Flagellar_assembly_protein_T,_C-terminal_domain	NA	NA	notA-TR
g4142_i0.p1	400.54886064361	0.632067521629493	1.90750909875898	0.33135753954763	0.740374433444145	0.999679617317458	neutre	PF01208	Uroporphyrinogen_decarboxylase_(URONAD)	IPR000257	Uroporphyrinogen_decarboxylase_(URONAD)	GO:0004853|GO:0006779	PF01208	Uroporphyrinogen_decarboxylase_(URO-D)	Uroporphyrinogen_decarboxylase_OS=Synechococcus_sp._(strain_ATCC_27264_/_PCC_7002_/_PR-6)_OX=32049_GN=hemE_PE=3_SV=1	NA	notA-TR
g4143_i0.p6	1061.51475735112	-0.177065636499018	1.32360042476229	-0.133775747715417	0.893579905312694	0.999679617317458	neutre	PF01738	Dienelactone_hydrolase_family	IPR002925	Dienelactone_hydrolase	GO:0016787	PF01738	Dienelactone_hydrolase_family	NA	NA	notA-TR
g41441_i0.p1	2.79608937440568	-0.957522006525415	3.79418354668886	-0.252365757940475	0.800758364925081	NA	neutre	PF00025	ADPNAribosylation_factor_family	IPR006689	Small_GTPase_superfamily,_ARF/SAR_type	GO:0003924|GO:0005525	PF00025	ADP-ribosylation_factor_family	ADP-ribosylation_factor_1_OS=Homo_sapiens_OX=9606_GN=ARF1_PE=1_SV=2	NA	notA-TR
g41448_i0.p1	1.73979125821036	-0.427177412934507	1.74802201293626	-0.244377593516086	0.806938393573999	NA	neutre	PF03223	VNAATPase_subunit_C	IPR004907	ATPase,_V1_complex,_subunit_C	GO:0033180|GO:0046961|GO:1902600	PF03223	V-ATPase_subunit_C	V-type_proton_ATPase_subunit_C_OS=Caenorhabditis_briggsae_OX=6238_GN=vha-11_PE=3_SV=1	NA	notA-TR
g4144_i0.p1	834.546092712994	-0.875255969064375	1.37995618241917	-0.634263594899067	0.525908810751808	0.994207109086725	neutre	PF00005	ABC_transporter	IPR003439	ABC_transporterNAlike,_ATPNAbinding_domain	GO:0005524	PF00005	ABC_transporter	Energy-dependent_translational_throttle_protein_EttA_OS=Haemophilus_influenzae_(strain_ATCC_51907_/_DSM_11121_/_KW20_/_Rd)_OX=71421_GN=ettA_PE=1_SV=1	NA	metalTR
g4144_i1.p1	303.924213741015	-4.91982730286722	3.35830553158389	-1.464973111171	0.142928253996735	0.631897358360096	neutre	PF00005	ABC_transporter	IPR003439	ABC_transporterNAlike,_ATPNAbinding_domain	GO:0005524	PF00005	ABC_transporter	Energy-dependent_translational_throttle_protein_EttA_OS=Haemophilus_influenzae_(strain_ATCC_51907_/_DSM_11121_/_KW20_/_Rd)_OX=71421_GN=ettA_PE=1_SV=1	NA	metalTR
g41452_i0.p1	2.55956195585525	1.59102299154552	2.72253222451125	0.584390875972511	0.558957363907726	NA	neutre	PF02772	SNAadenosylmethionine_synthetase,_central_domain	IPR022629	SNAadenosylmethionine_synthetase,_central_domain	GO:0004478|GO:0006556	PF02772	S-adenosylmethionine_synthetase,_central_domain	S-adenosylmethionine_synthase_1_OS=Nicotiana_tabacum_OX=4097_GN=SAMS1_PE=2_SV=1	NA	notA-TR
g4145_i0.p1	18.9873848614535	7.92068307063222	3.60775309795721	2.19546151179722	NA	NA	NA	PF00225	Kinesin_motor_domain	IPR001752	Kinesin_motor_domain	GO:0003777|GO:0005524|GO:0007018|GO:0008017	PF00225	Kinesin_motor_domain	Osmotic_avoidance_abnormal_protein_3_OS=Caenorhabditis_elegans_OX=6239_GN=osm-3_PE=1_SV=4	NA	notA-TR
g41460_i0.p2	11.4830581767043	0.309112279196294	1.1160136949084	0.276978930103243	0.781796284794014	0.999679617317458	neutre	PF03953	Tubulin_CNAterminal_domain	IPR018316	Tubulin/FtsZ,_2NAlayer_sandwich_domain	NA	PF03953	Tubulin_C-terminal_domain	Tubulin_alpha_chain_(Fragment)_OS=Lytechinus_pictus_OX=7653_PE=3_SV=1	NA	notA-TR
g41461_i0.p2	24.7877575368198	0.570200721135605	0.824232979038503	0.691795567074694	0.489065720890168	0.981914744787181	neutre	PF03953	Tubulin_CNAterminal_domain	IPR018316	Tubulin/FtsZ,_2NAlayer_sandwich_domain	NA	PF03953	Tubulin_C-terminal_domain	Tubulin_alpha_chain_(Fragment)_OS=Lytechinus_pictus_OX=7653_PE=3_SV=1	NA	notA-TR
g41462_i0.p1	12.4881700937594	-0.0214462086145232	1.60845186212776	-0.0133334475960958	0.989361763234153	0.999679617317458	neutre	PF03953	Tubulin_CNAterminal_domain	IPR018316	Tubulin/FtsZ,_2NAlayer_sandwich_domain	NA	PF03953	Tubulin_C-terminal_domain	Tubulin_alpha_chain_(Fragment)_OS=Lytechinus_pictus_OX=7653_PE=3_SV=1	NA	notA-TR
g41463_i0.p1	1.55753808798305	-1.9659617130951	3.42720037281621	-0.573634891233285	0.566214895738943	NA	neutre	PF03953	Tubulin_CNAterminal_domain	IPR018316	Tubulin/FtsZ,_2NAlayer_sandwich_domain	NA	PF03953	Tubulin_C-terminal_domain	Tubulin_alpha_chain_(Fragment)_OS=Lytechinus_pictus_OX=7653_PE=3_SV=1	NA	notA-TR
g41465_i0.p1	489.291755452459	0.600949873600242	1.91085944220751	0.314491929822949	0.753147444840499	0.999679617317458	neutre	PF00886	Ribosomal_protein_S16	IPR000307	Ribosomal_protein_S16	GO:0003735|GO:0005840|GO:0006412	PF00886	Ribosomal_protein_S16	30S_ribosomal_protein_S16-2,_chloroplastic/mitochondrial_OS=Arabidopsis_thaliana_OX=3702_GN=RPS16-2_PE=1_SV=1	NA	notA-TR
g41468_i0.p2	125.010550346943	-1.51726101941949	1.94358540691236	-0.780650551307573	0.435008051290943	0.9606302599632	neutre	PF13839	GDSL/SGNHNAlike_AcylNAEsterase_family_found_in_Pmr5_and_Cas1p	IPR026057	PCNAEsterase	GO:0016740	PF13839	GDSL/SGNH-like_Acyl-Esterase_family_found_in_Pmrand_Cas1p	NA	NA	notA-TR
g41469_i0.p2	122.439661779874	-1.78714946375014	1.36624634843451	-1.30807263697203	0.190848673423615	0.727879421815058	neutre	PF00036	EF_hand	NA	NA	NA	NA	NA	NA	NA	notA-TR
g4146_i0.p1	8.19493618967638	-0.748581772364605	2.75924934174427	-0.271299067119243	0.786161023903619	0.999679617317458	neutre	PF16158	IgNAlike_domain_from_next_to_BRCA1_gene	IPR032350	Next_to_BRCA1,_central_domain	NA	PF16158	Ig-like_domain_from_next_to_BRCAgene	Protein_ref(2)P_OS=Drosophila_simulans_OX=7240_GN=ref(2)P_PE=3_SV=1	NA	notA-TR
g4146_i1.p1	59.5821027764769	-1.07944937451498	2.03961058629657	-0.529242876933187	0.59663697633312	0.999679617317458	neutre	PF16158	IgNAlike_domain_from_next_to_BRCA1_gene	IPR032350	Next_to_BRCA1,_central_domain	NA	PF16158	Ig-like_domain_from_next_to_BRCAgene	Next_to_BRCA1_gene_1_protein_OS=Rattus_norvegicus_OX=10116_GN=Nbr1_PE=1_SV=1	NA	notA-TR
g41470_i0.p1	125.86202349715	10.6491103911535	1.89371778517453	5.62338827597379	1.87247882611872e-08	4.32186942464216e-06	UP	PF00829	Ribosomal_prokaryotic_L21_protein	IPR028909	Ribosomal_protein_L21NAlike	GO:0005840	PF00829	Ribosomal_prokaryotic_L2protein	50S_ribosomal_protein_L21_OS=Flavobacterium_johnsoniae_(strain_ATCC_17061_/_DSM_2064_/_JCM_8514_/_NBRC_14942_/_NCIMB_11054_/_UW101)_OX=376686_GN=rplU_PE=3_SV=1	NA	notA-TR
g41473_i0.p1	53.9521903411883	-23.0213542764345	3.90748703062016	-5.89160094353039	NA	NA	NA	PF00494	Squalene/phytoene_synthase	IPR002060	Squalene/phytoene_synthase	GO:0009058	PF00494	Squalene/phytoene_synthase	Phytoene_synthase_OS=Streptomyces_griseus_OX=1911_GN=crtB_PE=3_SV=1	NA	notA-TR
g41475_i0.p1	35.1803347487483	4.17669692627112	3.01791955621556	1.38396562548163	0.166368980439873	0.681884435003374	neutre	PF00440	Bacterial_regulatory_proteins,_tetR_family	IPR001647	DNANAbinding_HTH_domain,_TetRNAtype	GO:0003677	PF00440	Bacterial_regulatory_proteins,_tetR_family	Uncharacterized_HTH-type_transcriptional_regulator_HI_0893_OS=Haemophilus_influenzae_(strain_ATCC_51907_/_DSM_11121_/_KW20_/_Rd)_OX=71421_GN=HI_0893_PE=1_SV=1	NA	notA-TR
g41478_i0.p1	38.8345293802973	22.2843290655478	3.90787579586586	5.70241487437302	NA	NA	NA	PF07676	WD40NAlike_Beta_Propeller_Repeat	IPR011659	WD40NAlike_beta_propeller	NA	PF07676	WD40-like_Beta_Propeller_Repeat	Tol-Pal_system_protein_TolB_OS=Saccharophagus_degradans_(strain_2-40_/_ATCC_43961_/_DSM_17024)_OX=203122_GN=tolB_PE=3_SV=1	NA	notA-TR
g4147_i0.p2	7860.50686067009	-0.617154068807519	0.676923870827863	-0.911703805115859	0.361924660368735	0.919618584135939	neutre	PF06427	UDPNAglucose:Glycoprotein_Glucosyltransferase	IPR009448	UDPNAglucose:Glycoprotein_Glucosyltransferase	GO:0003980|GO:0006486	PF18404	Glucosyltransferase_24	UDP-glucose:glycoprotein_glucosyltransferase_OS=Arabidopsis_thaliana_OX=3702_GN=UGGT_PE=1_SV=1	NA	notA-TR
g4148_i0.p1	2495.0209244952	1.62380852769207	1.17530240795298	1.38160912179212	0.167091751637859	0.683054757888947	neutre	PF03407	NucleotideNAdiphosphoNAsugar_transferase	IPR005069	NucleotideNAdiphosphoNAsugar_transferase	NA	PF03407	Nucleotide-diphospho-sugar_transferase	NA	NA	notA-TR
g4149_i1.p2	1314.28768214009	0.141845857127997	0.805549581398364	0.176085818183612	0.860226522291721	0.999679617317458	neutre	PF07712	Stress_up-regulated_Nod_19	NA	NA	NA	NA	NA	NA	NA	notA-TR
g4150_i0.p1	116.864239945235	23.8149969223496	3.90713021647701	6.09526573286905	NA	NA	NA	PF00777	Glycosyltransferase_family_29_(sialyltransferase)	IPR001675	Glycosyl_transferase_family_29	GO:0006486|GO:0008373	PF00777	Glycosyltransferase_family_2(sialyltransferase)	NA	NA	notA-TR
g4150_i1.p1	957.437725581771	-1.72800412375255	2.11823021675742	-0.815777298464643	0.414627519435788	0.947367954160597	neutre	PF00777	Glycosyltransferase_family_29_(sialyltransferase)	IPR001675	Glycosyl_transferase_family_29	GO:0006486|GO:0008373	PF00777	Glycosyltransferase_family_2(sialyltransferase)	NA	NA	notA-TR
g4151_i0.p1	656.731299580889	0.147666755176831	1.80429289926909	0.0818418978629522	0.93477243813086	0.999679617317458	neutre	PF01549	ShK_domainNAlike	IPR003582	ShKT_domain	NA	PF02696	Protein_adenylyltransferase_SelO	Protein_adenylyltransferase_SelO_OS=Moritella_marina_OX=90736_GN=selO_PE=3_SV=1	NA	notA-TR
g41520_i0.p2	22.6289261815645	-22.1230404164878	3.9084867595413	-5.66025722422664	NA	NA	NA	PF03953	Tubulin_CNAterminal_domain	IPR018316	Tubulin/FtsZ,_2NAlayer_sandwich_domain	NA	PF03953	Tubulin_C-terminal_domain	Tubulin_alpha_chain_(Fragment)_OS=Lytechinus_pictus_OX=7653_PE=3_SV=1	NA	notA-TR
g41521_i0.p1	9.95118762212517	1.04735997377881	1.29294450870516	0.810057946591773	0.417906872428478	0.950237888518578	neutre	PF03953	Tubulin_CNAterminal_domain	IPR018316	Tubulin/FtsZ,_2NAlayer_sandwich_domain	NA	PF03953	Tubulin_C-terminal_domain	Tubulin_alpha_chain_(Fragment)_OS=Lytechinus_pictus_OX=7653_PE=3_SV=1	NA	notA-TR
g41523_i0.p1	400.754944123456	-0.0152528763074331	2.31723729336093	-0.00658235406064535	NA	NA	neutre	PF04193	PQ_loop_repeat	IPR006603	PQNAloop_repeat	NA	PF04193	PQ_loop_repeat	NA	NA	notA-TR
g41526_i0.p1	167.869458765849	-1.65161856632111	2.79314617168942	-0.591311182730597	0.554311938170693	0.997408130777779	neutre	PF07610	Protein_of_unknown_function_(DUF1573)	IPR011467	Protein_of_unknown_function_DUF1573	NA	PF07610	Protein_of_unknown_function_(DUF1573)	NA	NA	notA-TR
g41528_i0.p2	97.3071852080041	2.46963311200333	1.68053614019494	1.46955073023116	0.141683472650414	0.628613903839331	neutre	NA	Protein_EOLA1_OS=Mus_musculus_OX=10090_GN=Eola1_PE=1_SV=1	NA	NA	NA	NA	NA	NA	NA	notA-TR
g41529_i0.p1	118.432074139707	-9.43556274203118	2.7230022622385	-3.46513217152985	NA	NA	NA	PF01966	HD_domain	IPR006674	HD_domain	NA	PF01966	HD_domain	Bifunctional_uridylyltransferase/uridylyl-removing_enzyme_OS=Pseudomonas_mendocina_(strain_ymp)_OX=399739_GN=glnD_PE=3_SV=1	NA	notA-TR
g4152_i0.p1	30.7352190833607	0.0268754848907158	2.08116804474544	0.01291365440603	NA	NA	neutre	PF08507	COPI_associated_protein	NA	NA	NA	NA	NA	NA	NA	notA-TR
g41532_i0.p1	5.32366227659995	2.89925601482908	1.80888033202976	1.60279039110111	0.10898093898304	NA	NA	PF01593	Flavin_containing_amine_oxidoreductase	IPR002937	Amine_oxidase	GO:0016491	NA	NA	NA	NA	notA-TR
g41536_i0.p1	141.749352753027	8.02561715674246	2.22860022787896	3.6011919304077	0.000316761616734259	0.0121626451629888	UP	PF00181	Ribosomal_Proteins_L2,_RNA_binding_domain	IPR022666	Ribosomal_Proteins_L2,_RNA_binding_domain	GO:0003735|GO:0005840|GO:0006412	PF03947	Ribosomal_Proteins_L2,_C-terminal_domain	50S_ribosomal_protein_L2_OS=Cytophaga_hutchinsonii_(strain_ATCC_33406_/_DSM_1761_/_CIP_103989_/_NBRC_15051_/_NCIMB_9469_/_D465)_OX=269798_GN=rplB_PE=3_SV=1	NA	notA-TR
g41537_i0.p2	40.5868187626687	-8.85474982083534	3.85797507553926	-2.29518067054843	NA	NA	NA	PF16655	PhoDNAlike_phosphatase,_NNAterminal_domain	IPR032093	Phospholipase_D,_NNAterminal	NA	PF16655	PhoD-like_phosphatase,_N-terminal_domain	Phospholipase_D_OS=Streptomyces_chromofuscus_OX=42881_GN=pld_PE=1_SV=2	NA	notA-TR
g4153_i0.p1	131.544555520094	-0.638278738942152	2.14981519161805	-0.296899352758669	0.766543350326956	0.999679617317458	neutre	PF12740	Chlorophyllase_enzyme	NA	NA	NA	NA	NA	NA	NA	notA-TR
g41540_i0.p1	8.3232770443004	-3.64886291484044	3.80329727410896	-0.959394612585286	0.337359988103457	0.900854957891309	neutre	PF01633	Choline/ethanolamine_kinase	NA	NA	NA	PF01633	Choline/ethanolamine_kinase	Choline/ethanolamine_kinase_OS=Rattus_norvegicus_OX=10116_GN=Chkb_PE=1_SV=3	NA	notA-TR
g41551_i0.p2	3.40363415936337	5.43693633293593	3.91949890785907	1.38715087330021	0.165395761980961	NA	NA	PF01011	PQQ_enzyme_repeat	IPR002372	PyrroloNAquinoline_quinone_repeat	NA	NA	NA	NA	NA	notA-TR
g4155_i0.p1	2224.26042599366	0.175079369982409	0.80804422288048	0.216670529934975	0.828465116129316	0.999679617317458	neutre	PF00046	Homeodomain	IPR001356	Homeobox_domain	GO:0003677	PF00046	Homeodomain	Homeobox_protein_HD-3_OS=Encephalitozoon_cuniculi_(strain_GB-M1)_OX=284813_GN=HD-3_PE=4_SV=1	NA	notA-TR
g4156_i0.p1	974.320374440172	-1.1868461358422	1.05952887769279	-1.12016402839973	0.262643869723643	0.830931271738443	neutre	PF07714	Protein_tyrosine_and_serine/threonine_kinase	IPR001245	SerineNAthreonine/tyrosineNAprotein_kinase,_catalytic_domain	GO:0004672|GO:0006468	PF07714	Protein_tyrosine_and_serine/threonine_kinase	Serine/threonine-protein_kinase_CTR1_OS=Arabidopsis_thaliana_OX=3702_GN=CTR1_PE=1_SV=1	NA	notA-TR
g41575_i0.p2	747.601804235376	-0.934393971211888	0.920454286453756	-1.0151443531344	0.310037021879553	0.879170452467196	neutre	PF14995	Transmembrane_protein	IPR029248	Transmembrane_protein_107	NA	PF14995	Transmembrane_protein	Transmembrane_protein_107_OS=Mus_musculus_OX=10090_GN=Tmem107_PE=1_SV=1	NA	notA-TR
g41577_i0.p2	1040.55667533682	-0.244555865876759	0.852773591503906	-0.286777015978501	0.774283062679372	0.999679617317458	neutre	PF00857	Isochorismatase_family	IPR000868	IsochorismataseNAlike	NA	PF00857	Isochorismatase_family	Biuret_amidohydrolase_OS=Rhizobium_leguminosarum_bv._viciae_(strain_3841)_OX=216596_GN=biuH_PE=1_SV=1	NA	notA-TR
g41579_i0.p1	284.747237173455	1.09002143326712	1.65186427230739	0.659873484487037	0.50933502122963	0.990023122263099	neutre	PF07035	Colon_cancerNAassociated_protein_Mic1NAlike	IPR009755	Regulator_of_MON1NACCZ1_complex,_CNAterminal	NA	PF07035	Colon_cancer-associated_protein_Mic1-like	Regulator_of_MON1-CCZ1_complex_OS=Homo_sapiens_OX=9606_GN=RMC1_PE=1_SV=2	NA	notA-TR
g4157_i0.p1	683.575369820246	6.92569625551913	1.15382763032068	6.00236644843936	1.94462197935805e-09	6.53187455912015e-07	UP	PF18599	Limiting_CO2NAinducible_proteins_B/C_beta_carbonyic_anhydrases	IPR040703	Limiting_CO2NAinducible_protein_B/C,_beta_carbonyic_anhydrase_domain	NA	PF18599	Limiting_CO2_inducible_proteins_B/C_beta_carbonyic_anhydrases	NA	NA	notA-TR
g4157_i1.p1	478.507942073512	11.6125049439102	1.74321664541905	6.66153858410336	2.70975635909148e-11	1.68084719941606e-08	UP	PF13202	EF_hand	IPR002048	EFNAhand_domain	GO:0005509	PF18599	Limiting_CO2_inducible_proteins_B/C_beta_carbonyic_anhydrases	NA	NA	notA-TR
g41589_i0.p2	1597.21692509738	0.504052154387457	1.52885517878107	0.329692544711351	0.741632287532839	0.999679617317458	neutre	PF05221	SNAadenosylNALNAhomocysteine_hydrolase	IPR000043	AdenosylhomocysteinaseNAlike	NA	PF05221	S-adenosyl-L-homocysteine_hydrolase	Adenosylhomocysteinase_OS=Nicotiana_sylvestris_OX=4096_GN=SAHH_PE=2_SV=1	NA	notA-TR
g4158_i1.p1	630.813571685835	1.61001119733466	2.01050421823635	0.800799711202288	0.423247606239657	0.953149179755339	neutre	PF00027	Cyclic_nucleotideNAbinding_domain	IPR000595	Cyclic_nucleotideNAbinding_domain	NA	PF00027	Cyclic_nucleotide-binding_domain	cAMP-dependent_protein_kinase_regulatory_subunit_OS=Saccharomyces_cerevisiae_(strain_ATCC_204508_/_S288c)_OX=559292_GN=BCY1_PE=1_SV=4	NA	notA-TR
g41592_i0.p1	24.5415475549002	1.69409900881769	2.21948334403507	0.763285299423687	0.445293267275493	0.966215809084064	neutre	PF16113	EnoylNACoA_hydratase/isomerase	IPR045004	EnoylNACoA_hydratase/isomerase_domain	NA	PF16113	Enoyl-CoA_hydratase/isomerase	3-hydroxyisobutyryl-CoA_hydrolase,_mitochondrial_OS=Gallus_gallus_OX=9031_GN=HIBCH_PE=2_SV=1	NA	notA-TR
g41595_i0.p2	3.28575515885183	4.34959648231103	3.92019842346122	1.10953477667865	0.267199550572176	NA	NA	PF00664	ABC_transporter_transmembrane_region	IPR011527	ABC_transporter_type_1,_transmembrane_domain	GO:0005524|GO:0016020|GO:0055085|GO:0140359	PF00664	ABC_transporter_transmembrane_region	ATP-binding_cassette_sub-family_B_member_5_OS=Mus_musculus_OX=10090_GN=Abcb5_PE=2_SV=1	NA	otherTR
g4159_i0.p1	637.583496782888	0.0281801340219118	2.31231691470128	0.0121869687683154	0.99027644647131	0.999679617317458	neutre	PF04981	NMD3_family	IPR007064	Nmd3,_NNAterminal	NA	PF04981	NMDfamily	60S_ribosomal_export_protein_NMD3_OS=Dictyostelium_discoideum_OX=44689_GN=nmd3_PE=3_SV=1	NA	notA-TR
g415_i0.p1	6297.44188940534	-0.169876405779909	1.01155972111578	-0.167935122597142	0.866634318662163	0.999679617317458	neutre	PF00488	MutS_domain_V	IPR000432	DNA_mismatch_repair_protein_MutS,_CNAterminal	GO:0005524|GO:0006298|GO:0030983	PF00488	MutS_domain_V	DNA_mismatch_repair_protein_Msh2_OS=Chlorocebus_aethiops_OX=9534_GN=MSH2_PE=2_SV=1	NA	notA-TR
g415_i1.p1	48.517580448985	-2.034627848116	1.65552075006652	-1.22899567887279	0.219073426150416	0.77068944581411	neutre	PF00488	MutS_domain_V	IPR000432	DNA_mismatch_repair_protein_MutS,_CNAterminal	GO:0005524|GO:0006298|GO:0030983	PF00488	MutS_domain_V	DNA_mismatch_repair_protein_Msh2_OS=Homo_sapiens_OX=9606_GN=MSH2_PE=1_SV=1	NA	notA-TR
g415_i2.p1	54.027633405702	-9.2677786629081	3.69004029225011	-2.51156570901745	NA	NA	NA	PF13855	Leucine_rich_repeat	IPR001611	LeucineNArich_repeat	GO:0005515	PF13855	Leucine_rich_repeat	NA	NA	notA-TR
g41607_i0.p2	4.60727680291779	5.87448610658645	3.77931216254786	1.55437970030666	0.120093872450797	NA	NA	PF12340	Protein_of_unknown_function_(DUF3638)	IPR022099	Domain_of_unknown_function_DUF3638	NA	PF12340	Protein_of_unknown_function_(DUF3638)	NA	NA	notA-TR
g4162_i0.p1	864.430075648522	-0.239029945961769	1.70502349022685	-0.140191585237319	0.8885086202561	0.999679617317458	neutre	PF12770	CHAT_domain	IPR024983	CHAT_domain	NA	PF12770	CHAT_domain	NA	NA	notA-TR
g41642_i0.p1	7.52798931300105	1.12032571056398	1.06872705049164	1.04828048475858	0.2945093981657	0.862587252602856	neutre	PF03953	Tubulin_CNAterminal_domain	IPR018316	Tubulin/FtsZ,_2NAlayer_sandwich_domain	NA	PF03953	Tubulin_C-terminal_domain	Tubulin_alpha_chain_OS=Oxytricha_granulifera_OX=5947_PE=3_SV=1	NA	notA-TR
g41647_i0.p1	428.078467371506	-1.1277916646302	1.08066106758783	-1.04361274636049	0.2966645932433	0.865585993633258	neutre	PF00169	PH_domain	IPR001849	Pleckstrin_homology_domain	NA	PF00169	PH_domain	Rho_GTPase-activating_protein_22_OS=Mus_musculus_OX=10090_GN=Arhgap22_PE=1_SV=2	NA	notA-TR
g41656_i0.p1	127.236759217989	6.16813383660916	3.56392182648717	1.73071524486519	NA	NA	NA	PF02491	SHS2_domain_inserted_in_FTSA	IPR003494	SHS2_domain_inserted_in_FtsA	GO:0005515|GO:0051301	PF02491	SHSdomain_inserted_in_FTSA	Cell_division_protein_FtsA_OS=Pseudomonas_aeruginosa_(strain_ATCC_15692_/_DSM_22644_/_CIP_104116_/_JCM_14847_/_LMG_12228_/_1C_/_PRS_101_/_PAO1)_OX=208964_GN=ftsA_PE=3_SV=2	NA	notA-TR
g4165_i0.p1	4565.80156978933	0.425731301808062	1.11991948637623	0.380144561271648	0.703838109145856	0.999679617317458	neutre	PF00995	Sec1_family	IPR001619	Sec1NAlike_protein	GO:0016192	PF00995	Secfamily	Vacuolar_protein_sorting-associated_protein_45_OS=Mus_musculus_OX=10090_GN=Vps45_PE=1_SV=1	NA	notA-TR
g4165_i1.p1	1.5859764472739	4.33704184264764	3.01706352142554	1.43750431896721	0.150574746503736	NA	NA	PF00995	Sec1_family	IPR001619	Sec1NAlike_protein	GO:0016192	PF00995	Secfamily	Vacuolar_protein_sorting-associated_protein_45_OS=Mus_musculus_OX=10090_GN=Vps45_PE=1_SV=1	NA	notA-TR
g41661_i0.p1	19.6049552060421	7.00212658915514	3.9089868805468	1.79128935530622	NA	NA	NA	PF07491	Protein_phosphatase_inhibitor	IPR011107	Type_1_protein_phosphatase_inhibitor	GO:0004865|GO:0032515	PF07491	Protein_phosphatase_inhibitor	Type_1_phosphatases_regulator_YPI1_OS=Laccaria_bicolor_(strain_S238N-H82_/_ATCC_MYA-4686)_OX=486041_GN=YPI1_PE=3_SV=1	NA	notA-TR
g41663_i0.p1	10.8316646666001	-0.55204835115948	1.68001761992359	-0.328596762684303	0.742460495315804	0.999679617317458	neutre	PF19060	DVNP_family	IPR043928	DVNP_family	GO:0003677|GO:0051276	PF19060	DVNP_family	Dinoflagellate_viral_nucleoprotein_5_OS=Hematodinium_sp_OX=173654_PE=1_SV=1	NA	notA-TR
g41667_i0.p1	100.101574946325	23.4136835158831	3.90719252872406	5.99245707595809	NA	NA	NA	NA	Aspartate_carbamoyltransferase_OS=Paracoccus_denitrificans_(strain_Pd_1222)_OX=318586_GN=pyrB_PE=3_SV=1	NA	NA	NA	NA	NA	NA	NA	notA-TR
g4166_i2.p1	1529.44549750344	-0.0549910261984235	0.845947770846051	-0.0650052262014069	0.948169839151172	0.999679617317458	neutre	NA	Glycosyltransferase-like_KOBITO_1_OS=Arabidopsis_thaliana_OX=3702_GN=ELD1_PE=1_SV=1	NA	NA	NA	NA	NA	NA	NA	notA-TR
g4167_i0.p1	2474.6772837514	-0.701551475092234	0.919187634789528	-0.763229887500469	0.445326307388252	0.966215809084064	neutre	PF00575	S1_RNA_binding_domain	IPR003029	S1_domain	GO:0003676	PF00498	FHA_domain	FHA_domain-containing_protein_DDL_OS=Arabidopsis_thaliana_OX=3702_GN=DDL_PE=1_SV=1	NA	notA-TR
g4167_i1.p1	1.5353593192892	1.16874704908739	2.6887825434688	0.434675184843913	0.663798213068782	NA	neutre	PF00575	S1_RNA_binding_domain	IPR003029	S1_domain	GO:0003676	PF00575	SRNA_binding_domain	FHA_domain-containing_protein_DDL_OS=Arabidopsis_thaliana_OX=3702_GN=DDL_PE=1_SV=1	NA	notA-TR
g4168_i0.p1	771.299235515093	3.34011267365871	1.90426724506834	1.75401466485806	0.0794279943606814	0.498339800609195	neutre	PF13417	Glutathione_SNAtransferase,_NNAterminal_domain	IPR004045	Glutathione_SNAtransferase,_NNAterminal	NA	PF13417	Glutathione_S-transferase,_N-terminal_domain	Hydroxylase/desaturase_efuI_OS=Hormonema_carpetanum_OX=284138_GN=efuI_PE=3_SV=1	NA	notA-TR
g4168_i1.p2	2707.10033857838	1.35733391621716	1.20595315508745	1.12552789508539	0.260365403415719	0.828273515295156	neutre	PF13410	Glutathione_SNAtransferase,_CNAterminal_domain	NA	NA	NA	PF13417	Glutathione_S-transferase,_N-terminal_domain	Hydroxylase/desaturase_efuI_OS=Hormonema_carpetanum_OX=284138_GN=efuI_PE=3_SV=1	NA	notA-TR
g41695_i0.p2	1140.38345700749	-0.600474777834391	1.03544325006689	-0.579920510173397	0.561968223783328	0.999556870711612	neutre	PF00293	NUDIX_domain	IPR000086	NUDIX_hydrolase_domain	NA	PF00293	NUDIX_domain	NA	NA	notA-TR
g416_i0.p1	122.767221911908	23.8861724956339	3.90711242129372	6.11351041896171	NA	NA	NA	PF05426	Alginate_lyase	IPR008397	Alginate_lyase_domain	GO:0016829|GO:0042597	PF05426	Alginate_lyase	NA	NA	notA-TR
g416_i1.p1	10194.2990049728	-0.616373701893854	0.98926671153041	-0.623061197460405	0.533244307213426	0.99620810873157	neutre	PF05426	Alginate_lyase	IPR008397	Alginate_lyase_domain	GO:0016829|GO:0042597	PF05426	Alginate_lyase	NA	NA	notA-TR
g41705_i0.p1	25.1655150496909	4.71932524213625	2.96390616990394	1.59226539964631	0.111325083891069	0.546248701273073	neutre	PF00069	Protein_kinase_domain	IPR000719	Protein_kinase_domain	GO:0004672|GO:0005524|GO:0006468	PF00069	Protein_kinase_domain	Eukaryotic_translation_initiation_factor_2-alpha_kinase_3_OS=Mus_musculus_OX=10090_GN=Eif2ak3_PE=1_SV=1	NA	notA-TR
g4170_i2.p1	1081.7063845625	0.336457823993374	0.823604379590871	0.408518740709601	0.68289287465817	0.999679617317458	neutre	PF01494	FAD_binding_domain	IPR002938	FADNAbinding_domain	GO:0071949	PF01494	FAD_binding_domain	Zeaxanthin_epoxidase,_chloroplastic_OS=Oryza_sativa_subsp._japonica_OX=39947_GN=ZEP_PE=2_SV=1	NA	notA-TR
g41721_i0.p1	19.0440224040591	21.2920459821438	3.9090333129292	5.44688271438361	NA	NA	NA	PF03176	MMPL_family	IPR004869	Membrane_transport_protein_MMPL_domain	GO:0016020	PF03176	MMPL_family	NA	NA	otherTR
g4172_i0.p1	612.769151074095	-1.19968012570954	1.5360620986252	-0.781010173210621	NA	NA	neutre	PF08627	CRTNAlike,_chloroquineNAresistance_transporterNAlike	IPR013936	ChloroquineNAresistance_transporterNAlike	NA	PF08627	CRT-like,_chloroquine-resistance_transporter-like	NA	NA	metalTR
g41735_i0.p1	32.5175231078189	5.70099813299283	3.7921597845472	1.50336443000741	NA	NA	NA	PF01645	Conserved_region_in_glutamate_synthase	IPR002932	Glutamate_synthase_domain	GO:0006537|GO:0015930|GO:0016638	PF01645	Conserved_region_in_glutamate_synthase	Glutamate_synthase_large_subunit-like_protein_YerD_OS=Bacillus_subtilis_(strain_168)_OX=224308_GN=yerD_PE=3_SV=1	NA	notA-TR
g4173_i1.p1	263.696186737252	0.501004495899271	2.24850847812303	0.222816369506194	0.823678427237364	0.999679617317458	neutre	NA	Putative_tartrate_transporter_OS=Agrobacterium_vitis_OX=373_GN=ttuB_PE=2_SV=1	NA	NA	NA	NA	NA	NA	NA	otherTR
g41750_i0.p2	12.1904065160849	1.37309343603732	1.01070471339267	1.35855054185728	0.174289056541987	0.695987527986192	neutre	PF03953	Tubulin_CNAterminal_domain	IPR018316	Tubulin/FtsZ,_2NAlayer_sandwich_domain	NA	PF03953	Tubulin_C-terminal_domain	Tubulin_alpha_chain_(Fragment)_OS=Lytechinus_pictus_OX=7653_PE=3_SV=1	NA	notA-TR
g41753_i0.p4	915.927314088364	0.0691816720833153	0.835596397318614	0.0827931670185699	0.934016002404236	0.999679617317458	neutre	PF11443	Domain_of_unknown_function_(DUF2828)	IPR011205	Uncharacterised_conserved_protein_UCP015417,_vWA	NA	PF11443	Domain_of_unknown_function_(DUF2828)	NA	NA	notA-TR
g4175_i0.p2	25.3021358474122	21.6881873792263	3.90847204172747	5.54901944997426	NA	NA	NA	PF02492	CobW/HypB/UreG,_nucleotideNAbinding_domain	IPR003495	CobW/HypB/UreG,_nucleotideNAbinding_domain	NA	PF02492	CobW/HypB/UreG,_nucleotide-binding_domain	Putative_metal_chaperone_YciC_OS=Bacillus_subtilis_(strain_168)_OX=224308_GN=yciC_PE=2_SV=1	NA	notA-TR
g4175_i3.p3	47.6454308294712	5.17036180551058	1.55776737744368	3.31908465947928	0.000903130444247538	0.0256093577927845	UP	PF07683	Cobalamin_synthesis_protein_cobW_CNAterminal_domain	IPR011629	Zinc_chaperone_CobWNAlike,_CNAterminal	NA	PF07683	Cobalamin_synthesis_protein_cobW_C-terminal_domain	P-loop_guanosine_triphosphatase_YjiA_OS=Escherichia_coli_(strain_K12)_OX=83333_GN=yjiA_PE=1_SV=3	NA	notA-TR
g41764_i0.p1	347.409702158332	1.22470947135179	1.58526012432275	0.772560573852196	0.439782485179246	0.963591068300914	neutre	PF00177	Ribosomal_protein_S7p/S5e	IPR023798	Ribosomal_protein_S7_domain	NA	PF00177	Ribosomal_protein_S7p/S5e	30S_ribosomal_protein_S7_OS=Gramella_forsetii_(strain_KT0803)_OX=411154_GN=rpsG_PE=3_SV=1	NA	notA-TR
g4177_i0.p1	1146.23220178867	-0.561357536609857	1.33182080362542	-0.421496296710306	0.673392714832328	0.999679617317458	neutre	PF00097	Zinc_finger,_C3HC4_type_(RING_finger)	IPR018957	Zinc_finger,_C3HC4_RINGNAtype	GO:0046872	PF00179	Ubiquitin-conjugating_enzyme	SUMO-conjugating_enzyme_SCE1_OS=Arabidopsis_thaliana_OX=3702_GN=SCE1_PE=1_SV=1	NA	notA-TR
g41795_i0.p1	1.2023625859993	-2.55584629395592	3.65479938361017	-0.699312335833681	0.484356859471897	NA	NA	PF00743	FlavinNAbinding_monooxygenaseNAlike	IPR020946	Flavin_monooxygenaseNAlike	GO:0004499|GO:0050660|GO:0050661	PF00743	Flavin-binding_monooxygenase-like	Dimethylaniline_monooxygenase_[N-oxide-forming]_2_OS=Pongo_abelii_OX=9601_GN=FMO2_PE=2_SV=3	NA	notA-TR
g4179_i0.p1	41.6470422931269	3.17089017604993	1.5672971942716	2.02315820358729	0.0430568393374056	0.366410497730451	neutre	PF18720	Tenascin_EGF_domain	IPR041161	Tenascin,_EGFNAlike_domain	NA	PF07974	EGF-like_domain	NA	NA	notA-TR
g4179_i1.p1	354.312990816215	1.0409518575513	1.33521710884206	0.779612432059114	0.435619036039649	0.961153563363315	neutre	PF18720	Tenascin_EGF_domain	IPR041161	Tenascin,_EGFNAlike_domain	NA	PF07974	EGF-like_domain	NA	NA	notA-TR
g4179_i2.p1	14.4063576733361	20.9003095387312	3.90976978920223	5.34566244704545	9.00869596366464e-08	1.40450669335398e-05	UP	PF18720	Tenascin_EGF_domain	IPR041161	Tenascin,_EGFNAlike_domain	NA	PF07974	EGF-like_domain	NA	NA	notA-TR
g41803_i0.p1	1.67548174483355	0.110923210042965	2.20835985064457	0.0502287749936177	0.959940081359721	NA	neutre	PF04886	PT_repeat	NA	NA	NA	NA	NA	NA	NA	notA-TR
g41811_i0.p1	79.5481488918993	23.28203834202	3.90730430487858	5.95859357894151	NA	NA	NA	PF13439	Glycosyltransferase_Family_4	IPR028098	Glycosyltransferase_subfamily_4NAlike,_NNAterminal_domain	NA	PF13439	Glycosyltransferase_Family_4	NA	NA	notA-TR
g41818_i0.p3	13.3215655312265	-3.72921585783832	2.49528123203884	-1.49450723628104	0.135043091977483	0.611967241971011	neutre	PF13499	EFNAhand_domain_pair	IPR002048	EFNAhand_domain	GO:0005509	PF00036	EF_hand	NA	NA	notA-TR
g4181_i0.p1	1248.23790488816	-0.747082850669047	1.21552001553694	-0.614619949585142	0.53880573648182	0.99620810873157	neutre	PF00083	Sugar_(and_other)_transporter	IPR005828	Major_facilitator,_sugar_transporterNAlike	GO:0016020|GO:0022857|GO:0055085	PF00083	Sugar_(and_other)_transporter	Ectoine/proline_transporter_ProP_OS=Corynebacterium_glutamicum_(strain_ATCC_13032_/_DSM_20300_/_BCRC_11384_/_JCM_1318_/_LMG_3730_/_NCIMB_10025)_OX=196627_GN=proP_PE=1_SV=1	TphA (ProP) - Legionella pneumophila subsp. pneumophila (strain Philadelphia 1 / ATCC 33152 / DSM 7513).	sugarTR
g41823_i0.p1	13.5773965229511	7.43508103453443	3.64511830696049	2.03973654856054	0.0413765725938718	0.357256655530995	neutre	PF02836	Glycosyl_hydrolases_family_2,_TIM_barrel_domain	IPR006103	Glycoside_hydrolase_family_2,_catalytic_domain	GO:0004553|GO:0005975	PF02836	Glycosyl_hydrolases_family_2,_TIM_barrel_domain	Beta-galactosidase_OS=Pseudoalteromonas_haloplanktis_OX=228_GN=lacZ_PE=1_SV=2	NA	notA-TR
g4182_i0.p2	1447.12024044055	0.855701884789905	1.04882286375927	0.815868831961605	0.414575160113236	0.947367954160597	neutre	PF00196	Bacterial_regulatory_proteins,_luxR_family	IPR000792	Transcription_regulator_LuxR,_CNAterminal	GO:0006355	PF00072	Response_regulator_receiver_domain	Response_regulator_Rre1_OS=Synechocystis_sp._(strain_PCC_6803_/_Kazusa)_OX=1111708_GN=rre1_PE=1_SV=2	NA	notA-TR
g4183_i0.p1	1488.77731713304	0.424958639753003	0.870632484937619	0.488103358311345	0.625476632454714	0.999679617317458	neutre	PF01841	TransglutaminaseNAlike_superfamily	IPR002931	TransglutaminaseNAlike	NA	PF01841	Transglutaminase-like_superfamily	NA	NA	notA-TR
g41844_i0.p1	2.954227723452	-0.735363324286326	3.7875012746308	-0.194155267804632	0.846054307435179	NA	neutre	PF00271	Helicase_conserved_CNAterminal_domain	IPR001650	Helicase,_CNAterminal	NA	PF00271	Helicase_conserved_C-terminal_domain	Eukaryotic_initiation_factor_4A-III_OS=Danio_rerio_OX=7955_GN=eif4a3_PE=2_SV=1	NA	notA-TR
g41846_i0.p1	2.27528937084408	-1.32757712777631	2.16217576983538	-0.614000557354033	0.539214958900218	NA	neutre	PF00679	Elongation_factor_G_CNAterminus	IPR000640	Elongation_factor_EFG,_domain_VNAlike	NA	PF00679	Elongation_factor_G_C-terminus	50S_ribosomal_subunit_assembly_factor_BipA_OS=Helicobacter_pylori_(strain_ATCC_700392_/_26695)_OX=85962_GN=bipA_PE=3_SV=1	NA	notA-TR
g4184_i0.p1	69.0194187764946	23.0859816273475	3.90738721670753	5.90829123068084	NA	NA	NA	PF01494	FAD_binding_domain	IPR002938	FADNAbinding_domain	GO:0071949	NA	NA	NA	NA	notA-TR
g4185_i0.p1	299.867205108416	-0.472649502116259	1.72206621881405	-0.274466508286635	0.783726138211478	0.999679617317458	neutre	PF02668	Taurine_catabolism_dioxygenase_TauD,_TfdA_family	IPR003819	TauD/TfdANAlike_domain	GO:0016491	PF02668	Taurine_catabolism_dioxygenase_TauD,_TfdA_family	NA	NA	notA-TR
g41861_i0.p1	318.408871543819	-0.274020486858365	0.865504257144692	-0.31660212482647	0.751545523287932	0.999679617317458	neutre	PF08711	TFIIS_helical_bundleNAlike_domain	IPR017923	Transcription_factor_IIS,_NNAterminal	NA	PF08711	TFIIS_helical_bundle-like_domain	NA	NA	notA-TR
g41865_i0.p1	169.450526414352	-24.8605780647418	3.90699472236151	-6.36309486738064	NA	NA	NA	PF00202	Aminotransferase_classNAIII	IPR005814	Aminotransferase_classNAIII	GO:0008483|GO:0030170	PF00202	Aminotransferase_class-III	Ornithine_aminotransferase_OS=Emericella_nidulans_(strain_FGSC_A4_/_ATCC_38163_/_CBS_112.46_/_NRRL_194_/_M139)_OX=227321_GN=otaA_PE=1_SV=2	NA	notA-TR
g41867_i0.p2	105.594607121718	-1.13418979342197	2.74932377610446	-0.412534094121503	0.679947996377236	0.999679617317458	neutre	PF00651	BTB/POZ_domain	IPR000210	BTB/POZ_domain	GO:0005515	PF00651	BTB/POZ_domain	Protein_roadkill_OS=Drosophila_melanogaster_OX=7227_GN=rdx_PE=1_SV=2	NA	notA-TR
g41868_i0.p1	43.880126239372	3.3764869197165	1.80519610526036	1.87042665884188	0.0614245928176983	0.445533190355197	neutre	PF09768	Peptidase_M76_family	IPR019165	Peptidase_M76,_ATP23	GO:0004222	PF09768	Peptidase_M7family	Mitochondrial_inner_membrane_protease_atp23_OS=Schizosaccharomyces_pombe_(strain_972_/_ATCC_24843)_OX=284812_GN=atp23_PE=3_SV=1	NA	notA-TR
g41869_i0.p1	32.265668531718	21.7449631054444	3.90810273719748	5.56407151185535	NA	NA	NA	PF13807	GNArich_domain_on_putative_tyrosine_kinase	IPR032807	Tyrosine_kinase,_GNArich_domain	NA	PF13807	G-rich_domain_on_putative_tyrosine_kinase	NA	NA	notA-TR
g41875_i0.p1	5.83360416129291	4.21370115067519	2.00207781232364	2.10466402691148	0.0353205639492422	NA	NA	PF00536	SAM_domain_(Sterile_alpha_motif)	IPR001660	Sterile_alpha_motif_domain	GO:0005515	PF00536	SAM_domain_(Sterile_alpha_motif)	NA	NA	notA-TR
g4187_i0.p1	4383.38925795708	-0.138435740607563	0.956950008564535	-0.144663503180508	0.884976556212391	0.999679617317458	neutre	PF00069	Protein_kinase_domain	IPR000719	Protein_kinase_domain	GO:0004672|GO:0005524|GO:0006468	PF00069	Protein_kinase_domain	Serine/threonine-protein_kinase_Nek5_OS=Homo_sapiens_OX=9606_GN=NEK5_PE=2_SV=1	NA	notA-TR
g4187_i1.p1	5343.32229115776	0.422942413352281	1.85316979690233	0.228226476634387	0.819470179156632	0.999679617317458	neutre	PF00069	Protein_kinase_domain	IPR000719	Protein_kinase_domain	GO:0004672|GO:0005524|GO:0006468	PF00069	Protein_kinase_domain	Serine/threonine-protein_kinase_Nek5_OS=Homo_sapiens_OX=9606_GN=NEK5_PE=2_SV=1	NA	notA-TR
g4187_i2.p1	143.188035839479	10.8353592123506	3.41938174541809	3.16880653260485	0.00153066246439337	0.0373093331660248	UP	PF00069	Protein_kinase_domain	IPR000719	Protein_kinase_domain	GO:0004672|GO:0005524|GO:0006468	PF00069	Protein_kinase_domain	Serine/threonine-protein_kinase_Nek5_OS=Homo_sapiens_OX=9606_GN=NEK5_PE=2_SV=1	NA	notA-TR
g4188_i0.p1	2219.32999224851	-0.639429182353691	1.05050538131328	-0.608687203062503	0.542731790849267	0.99643628111505	neutre	PF02214	BTB/POZ_domain	IPR003131	Potassium_channel_tetramerisationNAtype_BTB_domain	GO:0051260	PF02214	BTB/POZ_domain	FH_protein_interacting_protein_FIP2_OS=Arabidopsis_thaliana_OX=3702_GN=FIP2_PE=1_SV=1	NA	otherTR
g41890_i0.p1	56.7013606754014	9.49845067031653	3.62169372373556	2.62265431449003	NA	NA	NA	PF06480	FtsH_Extracellular	IPR011546	Peptidase_M41,_FtsH_extracellular	GO:0004176|GO:0004222|GO:0005524|GO:0008270|GO:0016020	PF06480	FtsH_Extracellular	ATP-dependent_zinc_metalloprotease_FtsH_OS=Salmonella_typhimurium_(strain_LT2_/_SGSC1412_/_ATCC_700720)_OX=99287_GN=ftsH_PE=3_SV=1	NA	notA-TR
g4189_i0.p1	524.613879500979	-2.32156406390607	2.88821277203283	-0.80380645303776	NA	NA	NA	PF01344	Kelch_motif	IPR006652	Kelch_repeat_type_1	GO:0005515	PF01344	Kelch_motif	Kelch-like_protein_18_OS=Mus_musculus_OX=10090_GN=Klhl18_PE=1_SV=1	NA	notA-TR
g4189_i1.p1	265.748751693341	-0.203164348635397	3.66362088069523	-0.0554545230664924	0.955776359499647	0.999679617317458	neutre	PF01344	Kelch_motif	IPR006652	Kelch_repeat_type_1	GO:0005515	PF01344	Kelch_motif	Kelch-like_protein_18_OS=Mus_musculus_OX=10090_GN=Klhl18_PE=1_SV=1	NA	notA-TR
g4189_i2.p1	707.567896946742	2.98967122699516	3.08011146945522	0.970637347590522	0.331728901042794	0.896095932818673	neutre	PF01344	Kelch_motif	IPR006652	Kelch_repeat_type_1	GO:0005515	PF01344	Kelch_motif	Kelch-like_protein_18_OS=Mus_musculus_OX=10090_GN=Klhl18_PE=1_SV=1	NA	notA-TR
g4189_i3.p1	600.570680455484	0.0910063922757399	1.14333493075012	0.0795973164364289	0.936557529619644	0.999679617317458	neutre	PF00651	BTB/POZ_domain	IPR000210	BTB/POZ_domain	GO:0005515	PF01344	Kelch_motif	Kelch-like_protein_18_OS=Mus_musculus_OX=10090_GN=Klhl18_PE=1_SV=1	NA	notA-TR
g4189_i4.p2	844.51478307901	0.859612288391403	1.48955351245855	0.577093928617972	0.563876005524368	0.999679617317458	neutre	PF00651	BTB/POZ_domain	IPR000210	BTB/POZ_domain	GO:0005515	PF01344	Kelch_motif	Kelch-like_protein_18_OS=Mus_musculus_OX=10090_GN=Klhl18_PE=1_SV=1	NA	notA-TR
g4189_i5.p1	258.245188689435	-0.897386092979139	2.10500001158394	-0.426311680779464	0.669880747527465	0.999679617317458	neutre	PF01344	Kelch_motif	IPR006652	Kelch_repeat_type_1	GO:0005515	PF01344	Kelch_motif	Ring_canal_kelch_protein_OS=Drosophila_melanogaster_OX=7227_GN=kel_PE=1_SV=4	NA	notA-TR
g4189_i6.p2	1144.70922121873	1.02239657932786	1.20222343623383	0.850421434580156	0.395090823326033	0.936929018810414	neutre	PF01344	Kelch_motif	IPR006652	Kelch_repeat_type_1	GO:0005515	PF01344	Kelch_motif	Kelch-like_protein_18_OS=Mus_musculus_OX=10090_GN=Klhl18_PE=1_SV=1	NA	notA-TR
g4189_i7.p2	45.8625571335248	8.22208433167305	2.3759615534334	3.46052919913274	0.000539114763285106	0.018176794063381	UP	PF00651	BTB/POZ_domain	IPR000210	BTB/POZ_domain	GO:0005515	PF00651	BTB/POZ_domain	Kelch-like_protein_12_OS=Mus_musculus_OX=10090_GN=Klhl12_PE=2_SV=1	NA	notA-TR
g418_i0.p1	2164.23035587224	1.05511209499028	1.25131219080079	0.84320451982095	0.399114071046512	0.938371900559921	neutre	PF12698	ABCNA2_family_transporter_protein	NA	NA	NA	PF12698	ABC-family_transporter_protein	ABC_transporter_A_family_member_12_OS=Arabidopsis_thaliana_OX=3702_GN=ABCA12_PE=3_SV=1	ATP-binding cassette, sub-family A, member 1 (ATP-binding cassette transporter 1) (ATP-binding cassette 1) (ABC-1) - Mus musculus (Mouse).	otherTR
g41907_i0.p4	164.08372523373	-0.245916364160562	1.05770766569707	-0.232499368337746	0.816150177768966	0.999679617317458	neutre	PF13646	HEAT_repeats	NA	NA	NA	PF02985	HEAT_repeat	NA	NA	notA-TR
g4190_i0.p2	985.360025581552	-0.856336634491672	1.71930457749525	-0.498071514320758	0.618433637377307	0.999679617317458	neutre	PF03601	Conserved_hypothetical_protein_698	IPR018383	Uncharacterised_protein_family_UPF0324,_prokaryote	GO:0016020	PF03601	Conserved_hypothetical_protein_698	UPF0324_membrane_protein_CV_0763_OS=Chromobacterium_violaceum_(strain_ATCC_12472_/_DSM_30191_/_JCM_1249_/_NBRC_12614_/_NCIMB_9131_/_NCTC_9757)_OX=243365_GN=CV_0763_PE=3_SV=1	Hypothetical UPF0324 membrane protein yeiH - Escherichia coli.	notA-TR
g41910_i0.p1	468.182789782641	-0.162381036899252	1.43717437100386	-0.112986315491995	0.910041404392392	0.999679617317458	neutre	PF00111	2FeNA2S_ironNAsulfur_cluster_binding_domain	IPR001041	2FeNA2S_ferredoxinNAtype_ironNAsulfur_binding_domain	GO:0051536	PF00111	2Fe-2S_iron-sulfur_cluster_binding_domain	2Fe-2S_ferredoxin_OS=Rickettsia_bellii_(strain_RML369-C)_OX=336407_GN=fdxB_PE=3_SV=1	NA	notA-TR
g41914_i0.p2	19.0955044602998	6.9535798671457	2.80911211506212	2.47536573206226	0.0133099797947166	0.167041863675187	neutre	PF00009	Elongation_factor_Tu_GTP_binding_domain	IPR000795	Translational_(tr)NAtype_GTPNAbinding_domain	GO:0003924|GO:0005525	NA	NA	Elongation_factor_G,_mitochondrial_OS=Coccidioides_immitis_(strain_RS)_OX=246410_GN=MEF1_PE=3_SV=1	NA	notA-TR
g41916_i0.p1	36.9310392686696	2.46305545755023	1.86307653143994	1.32203665066114	0.186155946793171	0.719662481684274	neutre	PF16211	CNAterminus_of_histone_H2A	IPR032454	Histone_H2A,_CNAterminal_domain	NA	PF16211	C-terminus_of_histone_H2A	Histone_H2A_OS=Plasmodium_falciparum_OX=5833_PE=2_SV=1	NA	notA-TR
g4191_i0.p1	1466.55212141255	-1.56338511151807	1.25617533067678	-1.24455963537811	NA	NA	neutre	PF09732	CactusNAbinding_CNAterminus_of_cactin_protein	IPR019134	Splicing_factor_Cactin,_CNAterminal	GO:0005515	PF09732	Cactus-binding_C-terminus_of_cactin_protein	Cactin_OS=Arabidopsis_thaliana_OX=3702_GN=CTN_PE=1_SV=1	NA	notA-TR
g41921_i0.p1	32.8800638328365	0.634758929067035	2.7368879581246	0.231927261465972	0.816594510170901	0.999679617317458	neutre	PF01137	RNA_3'NAterminal_phosphate_cyclase	IPR023797	RNA_3'NAterminal_phosphate_cyclase_domain	NA	PF01137	RNA_3'-terminal_phosphate_cyclase	RNA_3'-terminal_phosphate_cyclase_OS=Homo_sapiens_OX=9606_GN=RTCA_PE=1_SV=1	NA	notA-TR
g4192_i0.p1	1485.86031454359	1.77091296890584	1.20981826393079	1.46378429033797	0.143252896122252	0.632891743223644	neutre	PF00685	Sulfotransferase_domain	IPR000863	Sulfotransferase_domain	GO:0008146	PF00685	Sulfotransferase_domain	Sulfotransferase_1E1_OS=Cavia_porcellus_OX=10141_GN=SULT1E1_PE=1_SV=1	NA	notA-TR
g4193_i0.p1	633.033792891087	2.64575863580887	3.06056594679549	0.864467122029853	0.387331333940983	0.932389072894054	neutre	PF00225	Kinesin_motor_domain	IPR001752	Kinesin_motor_domain	GO:0003777|GO:0005524|GO:0007018|GO:0008017	PF00225	Kinesin_motor_domain	Kinesin-like_protein_KIN-7D,_mitochondrial_OS=Arabidopsis_thaliana_OX=3702_GN=KIN7D_PE=2_SV=1	NA	notA-TR
g4193_i1.p1	44.2840454031019	-0.324874954127639	3.3377313871004	-0.0973340621067379	0.922461106762833	0.999679617317458	neutre	PF00225	Kinesin_motor_domain	IPR001752	Kinesin_motor_domain	GO:0003777|GO:0005524|GO:0007018|GO:0008017	PF00225	Kinesin_motor_domain	Kinesin-like_protein_KIN-7D,_mitochondrial_OS=Arabidopsis_thaliana_OX=3702_GN=KIN7D_PE=2_SV=1	NA	notA-TR
g4194_i0.p1	705.172872733081	0.268693542594601	1.87103274284075	0.143607076692121	0.885810752194448	0.999679617317458	neutre	PF04564	UNAbox_domain	IPR003613	UNAbox_domain	GO:0004842|GO:0016567	PF00857	Isochorismatase_family	U-box_domain-containing_protein_52_OS=Arabidopsis_thaliana_OX=3702_GN=PUB52_PE=2_SV=1	NA	notA-TR
g4194_i1.p1	2.06230114451547	-1.1775003401993	3.33923218239182	-0.352626075661467	0.724368786266518	NA	neutre	PF00857	Isochorismatase_family	IPR000868	IsochorismataseNAlike	NA	PF00857	Isochorismatase_family	U-box_domain-containing_protein_52_OS=Arabidopsis_thaliana_OX=3702_GN=PUB52_PE=2_SV=1	NA	notA-TR
g41978_i1.p1	152.637243108044	0.29964560140963	1.97762536464612	0.151517879354894	0.879567207973859	0.999679617317458	neutre	PF01687	Riboflavin_kinase	IPR015865	Riboflavin_kinase_domain,_bacterial/eukaryotic	GO:0008531|GO:0009231	PF01687	Riboflavin_kinase	Bifunctional_riboflavin_kinase/FMN_phosphatase_OS=Arabidopsis_thaliana_OX=3702_GN=FHY_PE=1_SV=1	NA	notA-TR
g4197_i0.p1	195.979493822028	-0.615872949064589	2.47390946490352	-0.248947246373306	0.803401588152843	0.999679617317458	neutre	PF00881	Nitroreductase_family	IPR029479	Nitroreductase	NA	PF00881	Nitroreductase_family	Putative_NAD(P)H_nitroreductase_YfhC_OS=Bacillus_subtilis_(strain_168)_OX=224308_GN=yfhC_PE=3_SV=1	NA	notA-TR
g4197_i1.p1	1597.84211718043	1.38733721554627	1.17601757642199	1.17969088503525	0.23812318046555	0.798969505644079	neutre	PF00881	Nitroreductase_family	IPR029479	Nitroreductase	NA	PF00881	Nitroreductase_family	Putative_NAD(P)H_nitroreductase_YfhC_OS=Bacillus_subtilis_(strain_168)_OX=224308_GN=yfhC_PE=3_SV=1	NA	notA-TR
g41985_i0.p1	38.5868919230642	0.223742254133293	1.23638485092769	0.180964894519222	0.856395131140487	0.999679617317458	neutre	PF14543	Xylanase_inhibitor_NNAterminal	IPR032861	Xylanase_inhibitor,_NNAterminal	NA	PF14543	Xylanase_inhibitor_N-terminal	Plasmepsin_V_OS=Plasmodium_vivax_(strain_Salvador_I)_OX=126793_GN=PMV_PE=1_SV=1	NA	notA-TR
g4198_i0.p1	856.647930692133	-0.168999810777618	1.33683611487297	-0.12641774776834	0.899401254169923	0.999679617317458	neutre	PF02517	Type_II_CAAX_prenyl_endopeptidase_Rce1NAlike	IPR003675	Type_II_CAAX_prenyl_endopeptidase_Rce1NAlike	GO:0004222|GO:0016020|GO:0071586	PF02517	Type_II_CAAX_prenyl_endopeptidase_Rce1-like	NA	NA	notA-TR
g41993_i0.p1	39.3653766804419	8.97291486300853	2.65830189808227	3.3754310860936	0.000737001473927207	0.0224133731334479	UP	PF02543	Carbamoyltransferase_NNAterminus	IPR003696	Carbamoyltransferase	GO:0003824|GO:0009058	PF02543	Carbamoyltransferase_N-terminus	Uncharacterized_protein_sll1178_OS=Synechocystis_sp._(strain_PCC_6803_/_Kazusa)_OX=1111708_GN=sll1178_PE=3_SV=1	NA	notA-TR
g41_i0.p1	1274.78476854894	0.644270076068771	0.856149183316531	0.7525208090172	0.451737920724976	0.967946979372689	neutre	PF00955	HCO3NA_transporter_family	IPR011531	Bicarbonate_transporterNAlike,_transmembrane_domain	GO:0006820|GO:0016020	PF00955	CO3-_transporter_family	Band_3_anion_transport_protein_OS=Homo_sapiens_OX=9606_GN=SLC4A1_PE=1_SV=3	NA	metalTR
g41_i1.p1	79.5947330303246	9.02063240910391	3.18137820203841	2.83544798393479	NA	NA	NA	PF00955	HCO3NA_transporter_family	IPR011531	Bicarbonate_transporterNAlike,_transmembrane_domain	GO:0006820|GO:0016020	PF00955	CO3-_transporter_family	Band_3_anion_transport_protein_OS=Homo_sapiens_OX=9606_GN=SLC4A1_PE=1_SV=3	NA	metalTR
g42000_i0.p1	10.1021340675607	2.27334199706908	3.75380983041718	0.605609260929562	0.544774251220239	0.996489651991398	neutre	PF02493	MORN_repeat	IPR003409	MORN_repeat	NA	PF02493	MORN_repeat	NA	NA	notA-TR
g4200_i0.p1	210.559874842812	1.02968217335416	1.96271170527056	0.524622220670057	0.599845836521446	0.999679617317458	neutre	PF01232	Mannitol_dehydrogenase_Rossmann_domain	IPR013131	Mannitol_dehydrogenase,_NNAterminal	GO:0016491	PF08125	Mannitol_dehydrogenase_C-terminal_domain	Mannitol_2-dehydrogenase_OS=Emericella_nidulans_(strain_FGSC_A4_/_ATCC_38163_/_CBS_112.46_/_NRRL_194_/_M139)_OX=227321_GN=AN2815_PE=3_SV=2	NA	notA-TR
g4200_i1.p1	244.443064904677	0.968026870390453	3.07868813257359	0.314428363220163	0.753195716965616	0.999679617317458	neutre	PF01232	Mannitol_dehydrogenase_Rossmann_domain	IPR013131	Mannitol_dehydrogenase,_NNAterminal	GO:0016491	PF01232	Mannitol_dehydrogenase_Rossmann_domain	Mannitol_2-dehydrogenase_OS=Neosartorya_fumigata_(strain_ATCC_MYA-4609_/_Af293_/_CBS_101355_/_FGSC_A1100)_OX=330879_GN=AFUA_4G14450_PE=1_SV=1	NA	notA-TR
g42018_i0.p1	4.14419452888207	-1.51047637729214	2.56310881655443	-0.589314182658331	0.55565053255709	NA	neutre	PF00271	Helicase_conserved_CNAterminal_domain	IPR001650	Helicase,_CNAterminal	NA	PF00271	Helicase_conserved_C-terminal_domain	ATP-dependent_RNA_helicase_uap56_OS=Schizosaccharomyces_pombe_(strain_972_/_ATCC_24843)_OX=284812_GN=uap56_PE=1_SV=3	NA	notA-TR
g4201_i0.p1	368.45296039906	25.4204878510253	3.75981990444183	6.76109188660705	NA	NA	NA	PF00654	Voltage_gated_chloride_channel	IPR001807	Chloride_channel,_voltage_gated	GO:0005247|GO:0006821|GO:0016020|GO:0055085	PF00654	Voltage_gated_chloride_channel	Chloride_channel_protein_1_OS=Homo_sapiens_OX=9606_GN=CLCN1_PE=1_SV=3	Chloride channel protein 2 - Rattus norvegicus (Rat).	otherTR
g4202_i0.p1	53.3331191536027	3.78953990231365	1.28539581818728	2.948150171873	0.00319681729442918	0.0628636394666071	neutre	PF13202	EF_hand	IPR002048	EFNAhand_domain	GO:0005509	PF00520	Ion_transport_protein	Potassium_voltage-gated_channel_subfamily_A_member_4_OS=Mustela_putorius_furo_OX=9669_GN=KCNA4_PE=2_SV=1	NA	otherTR
g42047_i0.p2	12.8725559058671	0.517758246574707	1.07516600525911	0.481561213842445	0.630117684723448	0.999679617317458	neutre	PF00091	Tubulin/FtsZ_family,_GTPase_domain	IPR003008	Tubulin/FtsZ,_GTPase_domain	GO:0005525	PF03953	Tubulin_C-terminal_domain	Tubulin_alpha_chain_OS=Euplotoides_octocarinatus_OX=2716877_PE=3_SV=1	NA	notA-TR
g42048_i0.p2	79.6642296181786	-0.794870470703074	1.14294519262973	-0.695458081305026	0.486768272454155	0.980872612614905	neutre	PF00091	Tubulin/FtsZ_family,_GTPase_domain	IPR003008	Tubulin/FtsZ,_GTPase_domain	GO:0005525	PF03953	Tubulin_C-terminal_domain	Tubulin_alpha_chain_OS=Euplotoides_octocarinatus_OX=2716877_PE=3_SV=1	NA	notA-TR
g42049_i0.p2	11.5790804397334	0.545598878990327	0.980307779480173	0.5565587567607	0.577828939222561	0.999679617317458	neutre	PF00091	Tubulin/FtsZ_family,_GTPase_domain	IPR003008	Tubulin/FtsZ,_GTPase_domain	GO:0005525	PF03953	Tubulin_C-terminal_domain	Tubulin_alpha_chain_OS=Euplotoides_octocarinatus_OX=2716877_PE=3_SV=1	NA	notA-TR
g4204_i1.p1	14462.557698294	-0.157354555321488	0.888540240295772	-0.177093335996925	0.859435076300207	0.999679617317458	neutre	PF18127	Nicotinamide_phosphoribosyltransferase,_NNAterminal_domain	IPR041529	Nicotinamide_phosphoribosyltransferase,_NNAterminal_domain	NA	PF04095	Nicotinate_phosphoribosyltransferase_(NAPRTase)_family	Nicotinamide_phosphoribosyltransferase_OS=Sus_scrofa_OX=9823_GN=NAMPT_PE=2_SV=2	NA	notA-TR
g4204_i2.p1	1.54998180511379	0.584783454130228	3.54210545159428	0.165094874255373	0.868869307403979	NA	neutre	PF18127	Nicotinamide_phosphoribosyltransferase,_NNAterminal_domain	IPR041529	Nicotinamide_phosphoribosyltransferase,_NNAterminal_domain	NA	PF18127	Nicotinamide_phosphoribosyltransferase,_N-terminal_domain	Nicotinamide_phosphoribosyltransferase_OS=Homo_sapiens_OX=9606_GN=NAMPT_PE=1_SV=1	NA	notA-TR
g42050_i0.p2	45.7833188018391	0.488241234718061	0.801814424059546	0.608920493405594	0.542577139786897	0.99643628111505	neutre	PF00091	Tubulin/FtsZ_family,_GTPase_domain	IPR003008	Tubulin/FtsZ,_GTPase_domain	GO:0005525	PF03953	Tubulin_C-terminal_domain	Tubulin_alpha_chain_OS=Euplotoides_octocarinatus_OX=2716877_PE=3_SV=1	NA	notA-TR
g42051_i0.p2	25.9266938064932	0.320610415190881	0.814000476556486	0.39387005834097	0.693676977202974	0.999679617317458	neutre	PF00091	Tubulin/FtsZ_family,_GTPase_domain	IPR003008	Tubulin/FtsZ,_GTPase_domain	GO:0005525	PF03953	Tubulin_C-terminal_domain	Tubulin_alpha_chain_OS=Euplotoides_octocarinatus_OX=2716877_PE=3_SV=1	NA	notA-TR
g42054_i0.p1	62.306705854833	-1.86201185219465	0.827003575929878	-2.25151608335068	0.0243528693911689	0.254718683264847	neutre	PF12850	CalcineurinNAlike_phosphoesterase_superfamily_domain	IPR024654	CalcineurinNAlike_phosphoesterase_domain,_lpxHNAtype	NA	PF12850	Calcineurin-like_phosphoesterase_superfamily_domain	Vacuolar_protein_sorting-associated_protein_29_OS=Mus_musculus_OX=10090_GN=Vps29_PE=1_SV=1	NA	notA-TR
g42055_i0.p1	581.93796788263	-0.994991240074452	0.760891579789186	-1.30766493742791	0.190986980826042	0.727978857725013	neutre	PF06093	Spt4/RpoE2_zinc_finger	IPR022800	Spt4/RpoE2_zinc_finger	NA	PF06093	Spt4/RpoEzinc_finger	Transcription_elongation_factor_SPT4_OS=Xenopus_laevis_OX=8355_GN=supt4h1_PE=3_SV=1	NA	notA-TR
g42056_i0.p1	443.461977041125	-0.64758667335578	1.84976879618569	-0.350090603047869	0.726270702888725	0.999679617317458	neutre	PF00173	Cytochrome_b5NAlike_Heme/Steroid_binding_domain	IPR001199	Cytochrome_b5NAlike_heme/steroid_binding_domain	NA	PF00173	Cytochrome_b5-like_Heme/Steroid_binding_domain	Delta(5)_fatty_acid_desaturase_A_OS=Dictyostelium_discoideum_OX=44689_GN=fadA_PE=1_SV=1	NA	notA-TR
g4205_i0.p1	152.337077546283	-1.0579894757388	2.34272948139891	-0.451605481614141	0.651553220330693	0.999679617317458	neutre	PF00249	MybNAlike_DNANAbinding_domain	IPR001005	SANT/Myb_domain	NA	PF00249	Myb-like_DNA-binding_domain	Transcriptional_activator_Myb_OS=Gallus_gallus_OX=9031_GN=MYB_PE=1_SV=1	NA	notA-TR
g42060_i0.p1	117.942341952962	-24.3652528498504	3.70627098764324	-6.57406134928732	NA	NA	NA	PF06415	BPGNAindependent_PGAM_NNAterminus_(iPGM_N)	IPR011258	BPGNAindependent_PGAM,_NNAterminal	GO:0004619|GO:0005737|GO:0006007|GO:0030145	PF06415	BPG_independent_PGAM_N-terminus_(iPGM_N)	2,3-bisphosphoglycerate-independent_phosphoglycerate_mutase_OS=Flavobacterium_johnsoniae_(strain_ATCC_17061_/_DSM_2064_/_JCM_8514_/_NBRC_14942_/_NCIMB_11054_/_UW101)_OX=376686_GN=gpmI_PE=3_SV=1	2,3-bisphosphoglycerate-independent phosphoglycerate mutase OS=Salmonella typhi GN=gpmI PE=3 SV=2	notA-TR
g42062_i0.p1	141.90765532541	-9.48777412930725	3.90238373692797	-2.43127656553228	NA	NA	NA	PF19302	Domain_of_unknown_function_(DUF5915)	NA	NA	NA	PF19302	Domain_of_unknown_function_(DUF5915)	Isoleucine--tRNA_ligase_OS=Cytophaga_hutchinsonii_(strain_ATCC_33406_/_DSM_1761_/_CIP_103989_/_NBRC_15051_/_NCIMB_9469_/_D465)_OX=269798_GN=ileS_PE=3_SV=1	NA	notA-TR
g42069_i0.p1	110.403261870278	-2.13390975974811	1.84440508310933	-1.15696371653386	0.247287184641902	0.811929613169782	neutre	PF13087	AAA_domain	IPR041679	DNA2/NAM7_helicaseNAlike,_CNAterminal	NA	PF13087	AAA_domain	DNA_polymerase_alpha-associated_DNA_helicase_A_OS=Saccharomyces_cerevisiae_(strain_ATCC_204508_/_S288c)_OX=559292_GN=HCS1_PE=1_SV=1	NA	notA-TR
g42070_i0.p1	20.9848144961925	21.3734987589147	3.90882310828793	5.46801381561528	NA	NA	NA	NA	Flagellar_biosynthesis_protein_FlhF_OS=Pseudomonas_putida_OX=303_GN=flhF_PE=3_SV=1	NA	NA	NA	NA	NA	NA	NA	notA-TR
g42074_i0.p2	282.830998981865	-1.74102161658576	1.04707590140014	-1.66274633410785	0.0963632231369598	0.521688766346216	neutre	PF12631	MnmE_helical_domain	IPR025867	MnmE,_helical_domain	NA	PF12631	MnmE_helical_domain	tRNA_modification_GTPase_MnmE_OS=Bradyrhizobium_sp._(strain_BTAi1_/_ATCC_BAA-1182)_OX=288000_GN=mnmE_PE=3_SV=1	NA	notA-TR
g42076_i0.p1	21.6997061693515	-7.95289858345352	3.42764502634687	-2.3202223457572	0.0203288523789463	0.225076829667705	neutre	PF00171	Aldehyde_dehydrogenase_family	IPR015590	Aldehyde_dehydrogenase_domain	GO:0016491	PF00171	Aldehyde_dehydrogenase_family	Acetaldehyde_dehydrogenase_OS=Pseudomonas_aeruginosa_OX=287_GN=exaC_PE=1_SV=1	NA	notA-TR
g42084_i0.p1	2.46980925320728	-1.63280445244658	1.71769492889521	-0.950578839687655	0.341818214556437	NA	neutre	PF00071	Ras_family	IPR001806	Small_GTPase	GO:0003924|GO:0005525	PF00071	Ras_family	Ras-related_C3_botulinum_toxin_substrate_2_OS=Mus_musculus_OX=10090_GN=Rac2_PE=1_SV=1	NA	notA-TR
g4208_i0.p1	3097.32053590224	1.20453925850958	1.31388450943312	0.916777121475675	0.359259443643608	0.917808800033123	neutre	PF00620	RhoGAP_domain	IPR000198	Rho_GTPaseNAactivating_protein_domain	GO:0007165	PF00620	RhoGAP_domain	Rho_GTPase-activating_protein_3_OS=Arabidopsis_thaliana_OX=3702_GN=ROPGAP3_PE=2_SV=1	NA	notA-TR
g4209_i0.p1	696.330154414673	-0.844504792074296	3.72523188415104	-0.226698583695483	0.820658128495442	0.999679617317458	neutre	PF10520	Lipid_desaturase_domain	IPR019547	Lipid_desaturase_domain	NA	PF10520	Lipid_desaturase_domain	NA	NA	notA-TR
g4210_i0.p1	5.02627265634644	0.580206214201102	3.76021036660118	0.154301530402286	0.877371990682174	NA	neutre	PF13855	Leucine_rich_repeat	IPR001611	LeucineNArich_repeat	GO:0005515	PF13855	Leucine_rich_repeat	NA	NA	notA-TR
g4211_i0.p1	74.1650751240973	8.27910268453	2.07693422758326	3.98621322455821	6.71361840823312e-05	0.00346283576199939	UP	PF07081	Protein_of_unknown_function_(DUF1349)	IPR009784	Protein_of_unknown_function_DUF1349	NA	PF07081	Protein_of_unknown_function_(DUF1349)	Regulation_of_enolase_protein_1_OS=Saccharomyces_cerevisiae_(strain_ATCC_204508_/_S288c)_OX=559292_GN=REE1_PE=1_SV=1	NA	notA-TR
g4211_i1.p1	96.8551273539732	-24.0938370281938	3.90716714193303	-6.16657443947321	NA	NA	NA	PF07081	Protein_of_unknown_function_(DUF1349)	IPR009784	Protein_of_unknown_function_DUF1349	NA	PF07081	Protein_of_unknown_function_(DUF1349)	Regulation_of_enolase_protein_1_OS=Saccharomyces_cerevisiae_(strain_ATCC_204508_/_S288c)_OX=559292_GN=REE1_PE=1_SV=1	NA	notA-TR
g4211_i2.p1	2248.3641462171	0.25501964582645	1.40094906794321	0.182033488341482	0.855556445039759	0.999679617317458	neutre	PF07081	Protein_of_unknown_function_(DUF1349)	IPR009784	Protein_of_unknown_function_DUF1349	NA	PF07081	Protein_of_unknown_function_(DUF1349)	Regulation_of_enolase_protein_1_OS=Saccharomyces_cerevisiae_(strain_ATCC_204508_/_S288c)_OX=559292_GN=REE1_PE=1_SV=1	NA	notA-TR
g42122_i0.p2	7546.22606008224	-1.09367898781023	0.59364191285309	-1.84232104258597	0.0654282035587895	0.46034847241679	neutre	PF03953	Tubulin_CNAterminal_domain	IPR018316	Tubulin/FtsZ,_2NAlayer_sandwich_domain	NA	PF03953	Tubulin_C-terminal_domain	Tubulin_alpha_chain_(Fragment)_OS=Lytechinus_pictus_OX=7653_PE=3_SV=1	NA	notA-TR
g42123_i0.p2	182.666556968942	0.267579600570202	0.769949943470885	0.347528567070179	0.728194260876961	0.999679617317458	neutre	PF03953	Tubulin_CNAterminal_domain	IPR018316	Tubulin/FtsZ,_2NAlayer_sandwich_domain	NA	PF03953	Tubulin_C-terminal_domain	Tubulin_alpha_chain_(Fragment)_OS=Lytechinus_pictus_OX=7653_PE=3_SV=1	NA	notA-TR
g42124_i0.p2	30.8312000127139	-0.512641004048852	0.776019593336085	-0.660603170913537	0.508866834973804	0.9899235200411	neutre	PF03953	Tubulin_CNAterminal_domain	IPR018316	Tubulin/FtsZ,_2NAlayer_sandwich_domain	NA	PF03953	Tubulin_C-terminal_domain	Tubulin_alpha_chain_(Fragment)_OS=Lytechinus_pictus_OX=7653_PE=3_SV=1	NA	notA-TR
g42125_i0.p2	22.4290626675248	-0.144036675248094	0.95225744794708	-0.151258124111935	0.879772101261495	0.999679617317458	neutre	PF03953	Tubulin_CNAterminal_domain	IPR018316	Tubulin/FtsZ,_2NAlayer_sandwich_domain	NA	PF03953	Tubulin_C-terminal_domain	Tubulin_alpha_chain_(Fragment)_OS=Lytechinus_pictus_OX=7653_PE=3_SV=1	NA	notA-TR
g42126_i0.p2	19.2713316211728	-0.447411704018389	1.21068307784963	-0.369553116091342	0.711715489615511	0.999679617317458	neutre	PF03953	Tubulin_CNAterminal_domain	IPR018316	Tubulin/FtsZ,_2NAlayer_sandwich_domain	NA	PF03953	Tubulin_C-terminal_domain	Tubulin_alpha_chain_(Fragment)_OS=Lytechinus_pictus_OX=7653_PE=3_SV=1	NA	notA-TR
g42127_i0.p2	63.6755365889744	-0.451043149916231	0.716696284153469	-0.629336526348792	0.529128763155444	0.995370102411911	neutre	PF03953	Tubulin_CNAterminal_domain	IPR018316	Tubulin/FtsZ,_2NAlayer_sandwich_domain	NA	PF03953	Tubulin_C-terminal_domain	Tubulin_alpha_chain_(Fragment)_OS=Lytechinus_pictus_OX=7653_PE=3_SV=1	NA	notA-TR
g4212_i0.p1	643.849729990056	-0.807578958075567	1.97430462311867	-0.409044758655273	0.682506814692946	0.999679617317458	neutre	PF00777	Glycosyltransferase_family_29_(sialyltransferase)	IPR001675	Glycosyl_transferase_family_29	GO:0006486|GO:0008373	PF00777	Glycosyltransferase_family_2(sialyltransferase)	Sialyltransferase-like_protein_5_OS=Oryza_sativa_subsp._japonica_OX=39947_GN=STLP5_PE=2_SV=1	NA	notA-TR
g42134_i0.p2	19.0138127948976	-4.39912160817066	3.77948989885648	-1.16394585668866	NA	NA	NA	PF00454	Phosphatidylinositol_3NA_and_4NAkinase	IPR000403	Phosphatidylinositol_3NA/4NAkinase,_catalytic_domain	NA	PF00454	Phosphatidylinositol_3-_and_4-kinase	Serine/threonine-protein_kinase_tor2_OS=Schizosaccharomyces_pombe_(strain_972_/_ATCC_24843)_OX=284812_GN=tor2_PE=1_SV=2	NA	notA-TR
g42136_i0.p2	5.46107984812402	-2.4186034858498	3.13484509336407	-0.771522487975424	0.440397298304167	NA	NA	PF00137	ATP_synthase_subunit_C	IPR002379	VNAATPase_proteolipid_subunit_CNAlike_domain	GO:0015078|GO:0033177|GO:1902600	PF00137	ATP_synthase_subunit_C	V-type_proton_ATPase_16_kDa_proteolipid_subunit_OS=Chrysotila_carterae_OX=13221_GN=VAP_PE=2_SV=1	NA	notA-TR
g4213_i0.p1	9495.16617539872	-0.473364855881841	0.972078595482445	-0.486961505048786	0.626285611132379	0.999679617317458	neutre	PF13646	HEAT_repeats	NA	NA	NA	PF02985	1HEAT_repeat	Probable_serine/threonine-protein_phosphatase_PP2A_regulatory_subunit_OS=Caenorhabditis_elegans_OX=6239_GN=paa-1_PE=1_SV=2	NA	notA-TR
g42148_i0.p1	4.00951406029346	-1.14755171025854	3.77609777067475	-0.303898834180209	0.761204966002651	NA	neutre	PF00160	Cyclophilin_type_peptidylNAprolyl_cisNAtrans_isomerase/CLD	IPR002130	CyclophilinNAtype_peptidylNAprolyl_cisNAtrans_isomerase_domain	GO:0000413|GO:0003755	PF00160	Cyclophilin_type_peptidyl-prolyl_cis-trans_isomerase/CLD	Peptidyl-prolyl_cis-trans_isomerase_F,_mitochondrial_OS=Homo_sapiens_OX=9606_GN=PPIF_PE=1_SV=1	NA	notA-TR
g4214_i0.p1	5236.42447190985	-1.03977316610657	0.739292676758791	-1.40644321091498	0.159592556641568	0.669567580491579	neutre	PF00397	WW_domain	IPR001202	WW_domain	GO:0005515	PF01794	Ferric_reductase_like_transmembrane_component	NADPH_oxidase_1_OS=Mus_musculus_OX=10090_GN=Nox1_PE=1_SV=2	NADPH OXIDASE HOMOLOG 1 (NOX-1) (NOH-1) (NADH/NADPH MITOGENIC OXIDASE SUBUNIT P65-MOX) (MITOGENIC OXIDASE 1) (MOX1) - Homo sapiens (Human).	notA-TR
g4215_i0.p1	1161.47566798985	4.1580038621907	1.15679902794614	3.59440469929603	0.000325134125430149	0.0123919892916482	UP	PF13517	FGNAGAPNAlike_repeat	IPR013517	FGNAGAP_repeat	NA	PF13517	FG-GAP-like_repeat	NA	NA	notA-TR
g4216_i0.p1	1224.44775786301	-1.0283198951392	1.2797806751619	-0.803512597976299	0.421678518193861	0.952439212291178	neutre	PF13499	EFNAhand_domain_pair	IPR002048	EFNAhand_domain	GO:0005509	PF13499	EF-hand_domain_pair	NA	NA	notA-TR
g42173_i0.p1	130.258580465165	9.54245633059493	3.89931364825997	2.44721435395512	NA	NA	NA	PF00361	ProtonNAconducting_membrane_transporter	IPR001750	NADH:quinone_oxidoreductase/Mrp_antiporter,_membrane_subunit	NA	PF00361	Proton-conducting_membrane_transporter	Probable_inorganic_carbon_transporter_subunit_DabB_OS=Hydrogenovibrio_crunogenus_(strain_DSM_25203_/_XCL-2)_OX=317025_GN=dabB_PE=1_SV=1	NA	otherTR
g42175_i0.p1	37.8986627896803	-8.75620663188751	3.83720181504953	-2.28192496874822	NA	NA	NA	NA	Probable_inactive_dual_specificity_protein_phosphatase-like_At4g18593_OS=Arabidopsis_thaliana_OX=3702_GN=At4g18593_PE=2_SV=1	NA	NA	NA	NA	NA	NA	NA	notA-TR
g42182_i0.p1	11.5551377111423	-1.47668393790627	3.2699694764776	-0.451589517433953	0.65156472307878	0.999679617317458	neutre	PF02230	Phospholipase/Carboxylesterase	IPR003140	Phospholipase/carboxylesterase/thioesterase	GO:0016787	PF02230	Phospholipase/Carboxylesterase	Acyl-protein_thioesterase_1_OS=Schizosaccharomyces_pombe_(strain_972_/_ATCC_24843)_OX=284812_GN=SPAC8E11.04c_PE=3_SV=1	NA	notA-TR
g4218_i0.p1	173.705458440524	-4.47204152265805	2.62663568160225	-1.70257396333324	0.088647826026875	0.513364970035437	neutre	PF07690	Major_Facilitator_Superfamily	IPR011701	Major_facilitator_superfamily	GO:0022857|GO:0055085	PF07690	Major_Facilitator_Superfamily	NA	NA	otherTR
g4219_i0.p1	8.35629484450952	4.84714993363791	2.40075985543645	2.0190065752148	0.0434865361038218	0.368391683233421	neutre	PF02359	Cell_division_protein_4(CDC48),_N-terminal_domain	NA	NA	NA	NA	NA	Cell_division_control_protein_48_homolog_D_OS=Arabidopsis_thaliana_OX=3702_GN=CDC48D_PE=1_SV=1	NA	notA-TR
g421_i1.p2	1965.72057032007	0.461994148998508	1.22479911904756	0.377199935739477	0.706025028043657	0.999679617317458	neutre	PF01833	IPT/TIG_domain	IPR002909	IPT_domain	NA	PF01833	IPT/TIG_domain	NA	NA	notA-TR
g42206_i0.p1	2.60340294026355	-1.18817783130424	3.33581433466872	-0.356188238342779	0.721699599554551	NA	neutre	PF00501	AMPNAbinding_enzyme	IPR000873	AMPNAdependent_synthetase/ligase_domain	NA	PF00501	AMP-binding_enzyme	Acetyl-coenzyme_A_synthetase_OS=Coprinopsis_cinerea_(strain_Okayama-7_/_130_/_ATCC_MYA-4618_/_FGSC_9003)_OX=240176_GN=ACS-1_PE=3_SV=1	NA	notA-TR
g42215_i0.p2	36.4802085174219	8.86227626150232	2.10134488142357	4.21743062733163	2.47101804878086e-05	0.00154031395465287	UP	PF04519	Polymer-forming_cytoskeletal	NA	NA	NA	NA	NA	NA	NA	notA-TR
g42218_i0.p2	92.5285613474389	-0.853832800121414	2.22800846395689	-0.383226910460217	0.701551526660297	0.999679617317458	neutre	PF17137	Domain_of_unknown_function_(DUF5110)	IPR033403	Domain_of_unknown_function_DUF5110	NA	NA	NA	NA	NA	notA-TR
g4221_i0.p1	1540.22340081206	0.884847629792705	1.0571016734452	0.837050637625897	0.402564105242161	0.940300080208374	neutre	PF00251	Glycosyl_hydrolases_family_32_NNAterminal_domain	IPR013148	Glycosyl_hydrolase_family_32,_NNAterminal	NA	PF00251	Glycosyl_hydrolases_family_3N-terminal_domain	Acid_beta-fructofuranosidase_4,_vacuolar_OS=Arabidopsis_thaliana_OX=3702_GN=BFRUCT4_PE=1_SV=2	NA	notA-TR
g42224_i0.p1	110.797202233471	-9.44432439835469	3.90711697645093	-2.41721055583382	NA	NA	NA	PF00072	Response_regulator_receiver_domain	IPR001789	Signal_transduction_response_regulator,_receiver_domain	GO:0000160	PF00072	Response_regulator_receiver_domain	Cell_cycle_transcriptional_regulator_CtrA_OS=Caulobacter_vibrioides_(strain_ATCC_19089_/_CB15)_OX=190650_GN=ctrA_PE=3_SV=1	NA	notA-TR
g4222_i0.p1	115.188876877865	10.5213983448252	3.62547196547619	2.90207687302949	0.00370697562054221	0.0698375274795719	neutre	PF00069	Protein_kinase_domain	IPR000719	Protein_kinase_domain	GO:0004672|GO:0005524|GO:0006468	PF00069	Protein_kinase_domain	Membrane-associated_tyrosine-_and_threonine-specific_cdc2-inhibitory_kinase_OS=Homo_sapiens_OX=9606_GN=PKMYT1_PE=1_SV=1	NA	notA-TR
g4222_i1.p1	1136.80124748636	-1.1572613049457	2.10039586531187	-0.550972949460587	0.581652218125228	0.999679617317458	neutre	PF00069	Protein_kinase_domain	IPR000719	Protein_kinase_domain	GO:0004672|GO:0005524|GO:0006468	PF00069	Protein_kinase_domain	Membrane-associated_tyrosine-_and_threonine-specific_cdc2-inhibitory_kinase_OS=Homo_sapiens_OX=9606_GN=PKMYT1_PE=1_SV=1	NA	notA-TR
g42233_i0.p1	6.98386117542881	-6.31398385772765	3.91234833982213	-1.61386034915662	0.106557720862579	0.534396378445024	neutre	PF05170	AsmA_family	IPR007844	AsmA	NA	PF05170	AsmA_family	NA	NA	notA-TR
g4224_i1.p1	288.875516744933	3.45279886487284	1.5133674132516	2.28153377338435	0.0225168805571547	0.241139857734847	neutre	PF08881	CVNH_domain	IPR011058	CyanovirinNAN	NA	PF08881	CVNH_domain	Dolichyl-diphosphooligosaccharide--protein_glycosyltransferase_subunit_STT3_OS=Saccharomyces_cerevisiae_(strain_ATCC_204508_/_S288c)_OX=559292_GN=STT3_PE=1_SV=2	NA	notA-TR
g4225_i0.p2	149.716289707346	0.61401945252667	2.06617844481245	0.297176390581504	0.76633184568686	0.999679617317458	neutre	PF04547	CalciumNAactivated_chloride_channel	IPR007632	Anoctamin	NA	PF04547	Calcium-activated_chloride_channel	Anoctamin-7_OS=Homo_sapiens_OX=9606_GN=ANO7_PE=1_SV=2	NA	otherTR
g42262_i0.p2	672.683547011765	-1.99691967344848	1.0533267914072	-1.89582159092402	0.0579836398575076	0.433572798231363	neutre	PF05047	Mitochondrial_ribosomal_protein_L51_/_S25_/_CINAB8_domain	IPR007741	Ribosomal_protein/NADH_dehydrogenase_domain	NA	PF05047	Mitochondrial_ribosomal_protein_L5/_S2/_CI-Bdomain	NADH_dehydrogenase_[ubiquinone]_1_alpha_subcomplex_subunit_2_OS=Macaca_fascicularis_OX=9541_GN=NDUFA2_PE=3_SV=3	NADH dehydrogenase [ubiquinone] 1 alpha subcomplex subunit 2 - Bos taurus (Bovine).	notA-TR
g42269_i0.p1	78.7797177988643	-2.33438812816844	2.91895805551923	-0.799733358194212	0.423865301400792	0.953369106150735	neutre	PF02518	Histidine_kinaseNA,_DNA_gyrase_BNA,_and_HSP90NAlike_ATPase	IPR003594	Histidine_kinase/HSP90NAlike_ATPase	NA	PF02518	Histidine_kinase-,_DNA_gyrase_B-,_and_HSP90-like_ATPase	Sporulation_kinase_A_OS=Bacillus_subtilis_(strain_168)_OX=224308_GN=kinA_PE=1_SV=2	NA	notA-TR
g42271_i0.p1	27.9363322499589	3.83574703911869	3.74896917970712	1.02314712531682	NA	NA	NA	PF07944	BetaNALNAarabinofuranosidase,_GH127	IPR012878	BetaNALNAarabinofuranosidase,_GH127	NA	NA	NA	NA	NA	notA-TR
g42272_i0.p1	29.1441742300631	8.53839902997194	3.37194146348525	2.5321907638179	0.011335230405857	0.149956786493109	neutre	NA	Uncharacterized_protein_L136_OS=Acanthamoeba_polyphaga_mimivirus_OX=212035_GN=MIMI_L136_PE=1_SV=1	NA	NA	NA	NA	NA	NA	NA	notA-TR
g42273_i0.p2	17.7141337893207	-21.6797526001372	3.90896225385312	-5.54616575761692	NA	NA	NA	NA	Vacuolar_protein_sorting-associated_protein_41_homolog_OS=Solanum_lycopersicum_OX=4081_GN=VPS41_PE=2_SV=1	NA	NA	NA	NA	NA	NA	NA	notA-TR
g42279_i0.p1	10.3239765220935	-1.34115983561351	1.72627845049492	-0.776908172160176	0.437212949436714	0.962653986666414	neutre	PF19060	DVNP_family	IPR043928	DVNP_family	GO:0003677|GO:0051276	PF19060	DVNP_family	Dinoflagellate_viral_nucleoprotein_5_OS=Hematodinium_sp_OX=173654_PE=1_SV=1	NA	notA-TR
g4227_i1.p2	3588.99242385174	-0.575882327884593	0.793487581237666	-0.725760984168578	0.467985308906281	0.973457508683064	neutre	PF00085	Thioredoxin	IPR013766	Thioredoxin_domain	NA	PF00085	Thioredoxin	NA	NA	notA-TR
g422_i0.p1	90.8062726609298	0.814049609157216	3.51568798132991	0.231547740721086	0.816889301210806	0.999679617317458	neutre	PF07977	FabANAlike_domain	IPR013114	BetaNAhydroxydecanoyl_thiol_ester_dehydrase,_FabA/FabZ	NA	PF07977	FabA-like_domain	Polyketide_biosynthesis_protein_PksE_OS=Bacillus_subtilis_(strain_168)_OX=224308_GN=pksE_PE=1_SV=3	NA	notA-TR
g422_i2.p1	23857.8365850738	0.141683171975611	0.731991186106087	0.193558576475915	0.846521535884222	0.999679617317458	neutre	PF03060	Nitronate_monooxygenase	IPR004136	Nitronate_monooxygenase	GO:0018580	PF03060	Nitronate_monooxygenase	Polyketide_biosynthesis_protein_PksE_OS=Bacillus_subtilis_(strain_168)_OX=224308_GN=pksE_PE=1_SV=3	NA	notA-TR
g42305_i0.p1	1.52550714357701	0.571775880450285	2.19012432652333	0.261070055944239	0.794038482999637	NA	neutre	PF00036	EF_hand	IPR002048	EFNAhand_domain	GO:0005509	PF00036	EF_hand	NA	NA	notA-TR
g4230_i0.p1	753.475770602501	0.796591092795857	2.50820070609504	0.317594637008156	0.750792442729737	0.999679617317458	neutre	PF05721	PhytanoylNACoA_dioxygenase_(PhyH)	IPR008775	PhytanoylNACoA_dioxygenaseNAlike	NA	PF05721	Phytanoyl-CoA_dioxygenase_(PhyH)	NA	NA	notA-TR
g42318_i0.p3	156.400606144	0.355248822337342	1.66770857397205	0.213016127566719	0.831314383384377	0.999679617317458	neutre	PF02493	MORN_repeat	IPR003409	MORN_repeat	NA	PF02493	MORN_repeat	NA	NA	notA-TR
g42325_i0.p2	88.9788234947981	6.13059549808048	1.44712670618177	4.23639165243243	2.271404462484e-05	0.00143053468548059	UP	PF00595	PDZ_domain	IPR001478	PDZ_domain	GO:0005515	PF00595	PDZ_domain	NA	NA	notA-TR
g42327_i0.p1	37.7241462908432	22.2445699718279	3.90790786664998	5.69219406671859	NA	NA	NA	PF03009	Glycerophosphoryl_diester_phosphodiesterase_family	IPR030395	Glycerophosphodiester_phosphodiesterase_domain	GO:0006629|GO:0008081	PF03009	Glycerophosphoryl_diester_phosphodiesterase_family	Putative_glycerophosphodiester_phosphodiesterase_YhdW_OS=Bacillus_subtilis_(strain_168)_OX=224308_GN=yhdW_PE=3_SV=1	NA	notA-TR
g42334_i0.p1	19.4510169326982	21.3229004068732	3.90898703754097	5.45484039780463	NA	NA	NA	PF00480	ROK_family	IPR000600	ROK_family	NA	PF00480	ROK_family	Polyphosphate_glucokinase_OS=Mycobacterium_tuberculosis_(strain_ATCC_25177_/_H37Ra)_OX=419947_GN=ppgK_PE=1_SV=1	NA	notA-TR
g42337_i0.p1	14.4918886498574	7.53084167774895	3.6978573572849	2.03654196203997	NA	NA	NA	PF08032	RNA_2'NAO_ribose_methyltransferase_substrate_binding	IPR013123	RNA_2NAO_ribose_methyltransferase,_substrate_binding	GO:0008168	PF08032	RNA_2'-O_ribose_methyltransferase_substrate_binding	Putative_TrmH_family_tRNA/rRNA_methyltransferase_OS=Staphylococcus_aureus_(strain_MSSA476)_OX=282459_GN=SAS0489_PE=3_SV=1	NA	notA-TR
g42338_i0.p2	2.75085037971299	-1.84383907562596	3.46154526016871	-0.532663575670275	0.594266484466462	NA	neutre	PF13639	Ring_finger_domain	IPR001841	Zinc_finger,_RINGNAtype	NA	PF13639	Ring_finger_domain	Probable_E3_ubiquitin-protein_ligase_HIP1_OS=Oryza_sativa_subsp._japonica_OX=39947_GN=HIP1_PE=1_SV=2	NA	notA-TR
g4235_i0.p1	3200.29326884378	3.36941571196554	1.56155041483389	2.15773738712365	0.0309482553963481	0.295894613520909	neutre	PF04577	Glycosyltransferase_61	IPR007657	Glycosyltransferase_61	GO:0016757	PF04577	Glycosyltransferase_61	NA	NA	notA-TR
g4236_i0.p1	932.268487568364	-0.747784158675682	2.91745630624805	-0.256313747381313	0.797708582865959	0.999679617317458	neutre	PF00749	tRNA_synthetases_class_I_(E_and_Q),_catalytic_domain	IPR020058	Glutamyl/glutaminylNAtRNA_synthetase,_class_Ib,_catalytic_domain	GO:0004812|GO:0005524|GO:0043039	PF00749	tRNA_synthetases_class_I_(E_and_Q),_catalytic_domain	Glutamate--tRNA_ligase,_chloroplastic/mitochondrial_OS=Nicotiana_tabacum_OX=4097_PE=2_SV=1	NA	notA-TR
g4236_i1.p1	632.673117440681	-0.630670600509602	1.25839158251331	-0.501171979591602	0.616250092625055	0.999679617317458	neutre	PF00749	tRNA_synthetases_class_I_(E_and_Q),_catalytic_domain	IPR020058	Glutamyl/glutaminylNAtRNA_synthetase,_class_Ib,_catalytic_domain	GO:0004812|GO:0005524|GO:0043039	PF00749	tRNA_synthetases_class_I_(E_and_Q),_catalytic_domain	Glutamate--tRNA_ligase,_chloroplastic/mitochondrial_OS=Nicotiana_tabacum_OX=4097_PE=2_SV=1	NA	notA-TR
g4237_i0.p2	997.912872319654	0.0817057421959422	1.96086473239096	0.0416682195595997	0.966763189065097	0.999679617317458	neutre	PF09335	SNARE_associated_Golgi_protein	IPR032816	SNARE_associated_Golgi_protein	NA	PF09335	SNARE_associated_Golgi_protein	Vacuole_membrane_protein_1_OS=Rattus_norvegicus_OX=10116_GN=Vmp1_PE=1_SV=1	NA	notA-TR
g4237_i1.p1	890.797506194073	1.92058214953942	3.17973252165076	0.604007455489479	0.545838685427928	0.996489651991398	neutre	PF09335	SNARE_associated_Golgi_protein	IPR032816	SNARE_associated_Golgi_protein	NA	PF09335	SNARE_associated_Golgi_protein	Vacuole_membrane_protein_1_OS=Rattus_norvegicus_OX=10116_GN=Vmp1_PE=1_SV=1	NA	notA-TR
g42381_i0.p3	699.690726058989	0.198573969622059	0.732548961105267	0.271072624719106	0.786335175884691	0.999679617317458	neutre	PF01493	GXGXG_motif	IPR002489	Glutamate_synthase,_alpha_subunit,_CNAterminal	GO:0016491	PF01493	GXGXG_motif	Ferredoxin-dependent_glutamate_synthase_1_OS=Synechocystis_sp._(strain_PCC_6803_/_Kazusa)_OX=1111708_GN=gltB_PE=1_SV=1	NA	notA-TR
g42381_i1.p3	11166.7079031225	-0.386063507593536	0.683430162387804	-0.564890941079755	0.572147945713385	0.999679617317458	neutre	PF01493	GXGXG_motif	IPR002489	Glutamate_synthase,_alpha_subunit,_CNAterminal	GO:0016491	PF01493	GXGXG_motif	Glutamate_synthase_[NADPH]_large_chain_OS=Mycobacterium_tuberculosis_(strain_ATCC_25618_/_H37Rv)_OX=83332_GN=gltB_PE=1_SV=3	NA	notA-TR
g42383_i0.p1	1416.4573258488	-0.236159630142283	0.671470193471763	-0.351705306413149	0.725059280581475	0.999679617317458	neutre	PF02290	Signal_recognition_particle_14kD_protein	IPR003210	Signal_recognition_particle,_SRP14_subunit	GO:0005786|GO:0006614|GO:0008312|GO:0030942	PF02290	Signal_recognition_particle_14kD_protein	Signal_recognition_particle_14_kDa_protein_OS=Mus_musculus_OX=10090_GN=Srp14_PE=1_SV=1	NA	notA-TR
g42388_i0.p1	25.2779181601611	-3.30894592205745	3.74628065772575	-0.883261619823809	NA	NA	NA	PF07707	BTB_And_CNAterminal_Kelch	IPR011705	BTB/KelchNAassociated	NA	PF07707	BTB_And_C-terminal_Kelch	Kelch-like_protein_18_OS=Mus_musculus_OX=10090_GN=Klhl18_PE=1_SV=1	NA	notA-TR
g4238_i0.p1	1091.91262452913	0.655306259593282	2.21292655125459	0.296126529469207	0.767133454497433	0.999679617317458	neutre	PF00621	RhoGEF_domain	IPR000219	Dbl_homology_(DH)_domain	GO:0005085	PF00621	RhoGEF_domain	FYVE,_RhoGEF_and_PH_domain-containing_protein_2_OS=Homo_sapiens_OX=9606_GN=FGD2_PE=1_SV=1	NA	notA-TR
g42390_i0.p1	124.619305836518	-7.3923442576465	3.4954156757701	-2.11486842863627	NA	NA	NA	PF04545	SigmaNA70,_region_4	IPR007630	RNA_polymerase_sigmaNA70_region_4	GO:0003700|GO:0006352|GO:0006355	PF04545	Sigma-70,_region_4	RNA_polymerase_sigma_factor_SigA_OS=Clostridium_acetobutylicum_(strain_ATCC_824_/_DSM_792_/_JCM_1419_/_LMG_5710_/_VKM_B-1787)_OX=272562_GN=sigA_PE=3_SV=1	NA	notA-TR
g42392_i0.p2	34.2447452914965	-1.31283719686723	1.27050170470295	-1.03332186962644	0.301453296075216	0.871190747576073	neutre	PF08771	FKBP12NArapamycin_binding_domain	IPR009076	FKBP12NArapamycin_binding_domain	GO:0044877	PF08771	FKBP12-rapamycin_binding_domain	Serine/threonine-protein_kinase_TOR_OS=Oryza_sativa_subsp._japonica_OX=39947_GN=TOR_PE=1_SV=3	NA	notA-TR
g42396_i0.p1	63.0841384480101	1.11042848872258	2.23722255212667	0.496342434804719	0.619652831836187	0.999679617317458	neutre	PF13877	Potential_MonadNAbinding_region_of_RPAP3	IPR025986	RNANApolymerase_IINAassociated_protein_3NAlike,_CNAterminal_domain	NA	PF13877	Potential_Monad-binding_region_of_RPAP3	NA	NA	notA-TR
g42398_i0.p1	25.5643636588258	-5.34511674282953	3.79969903088175	-1.40672108485107	NA	NA	NA	PF07717	Oligonucleotide/oligosaccharideNAbinding_(OB)NAfold	IPR011709	DEADNAbox_helicase,_OB_fold	NA	PF07717	Oligonucleotide/oligosaccharide-binding_(OB)-fold	DExH-box_ATP-dependent_RNA_helicase_DExH7,_chloroplastic_OS=Arabidopsis_thaliana_OX=3702_GN=At1g58060_PE=2_SV=1	NA	notA-TR
g42399_i0.p1	11.0391409572467	-1.03773817112484	2.4865642742608	-0.417338164899571	0.676431076777484	0.999679617317458	neutre	PF15902	Sortilin,_neurotensin_receptor_3,	NA	NA	NA	NA	NA	NA	NA	notA-TR
g4239_i0.p1	99.7106561920803	2.90531019025629	2.38202613937689	1.21968023030019	0.222586118859381	0.775402292019854	neutre	PF08417	Pheophorbide_a_oxygenase	IPR013626	Pheophorbide_a_oxygenase	GO:0010277	PF08417	Pheophorbide_a_oxygenase	NA	NA	notA-TR
g4239_i1.p1	278.444998656602	0.457655789797494	3.72558845119774	0.122841209057958	0.902232841253134	0.999679617317458	neutre	PF08417	Pheophorbide_a_oxygenase	IPR013626	Pheophorbide_a_oxygenase	GO:0010277	PF08417	Pheophorbide_a_oxygenase	Pheophorbide_a_oxygenase,_chloroplastic_OS=Oryza_sativa_subsp._japonica_OX=39947_GN=PAO_PE=2_SV=1	NA	notA-TR
g423_i5.p2	486.58976325802	0.784267383701491	2.3118910620391	0.339231980511124	0.734434979149449	0.999679617317458	neutre	PF00385	Chromo_(CHRromatin_Organisation_MOdifier)_domain	IPR023780	Chromo_domain	NA	PF00385	Chromo_(CHRromatin_Organisation_MOdifier)_domain	Chromodomain_Y-like_protein_2_OS=Mus_musculus_OX=10090_GN=Cdyl2_PE=1_SV=1	NA	notA-TR
g42402_i0.p1	52.5994275885504	-8.26106940548456	2.7594468453296	-2.99374108961966	NA	NA	NA	PF00696	Amino_acid_kinase_family	IPR001048	Aspartate/glutamate/uridylate_kinase	NA	PF00696	Amino_acid_kinase_family	Aspartate_kinase_Ask_LysC_OS=Pseudomonas_stutzeri_(strain_A1501)_OX=379731_GN=lysC_PE=1_SV=1	NA	notA-TR
g42410_i0.p1	7.85007798991172	6.64638923181236	3.76445002704445	1.76556713040778	0.0774684985758787	0.495173407844474	neutre	PF05138	Phenylacetic_acid_catabolic_protein	IPR007814	1,2NAphenylacetylNACoA_epoxidase,_subunit_A/C	GO:0010124	PF05138	Phenylacetic_acid_catabolic_protein	1,2-phenylacetyl-CoA_epoxidase,_subunit_C_OS=Escherichia_coli_(strain_K12)_OX=83333_GN=paaC_PE=1_SV=1	NA	notA-TR
g4241_i1.p1	4551.17164586517	-0.599922454160719	0.730087795534328	-0.821712755411361	0.41124039785043	0.945204315118364	neutre	PF00307	Calponin_homology_(CH)_domain	IPR001715	Calponin_homology_domain	GO:0005515	PF00307	Calponin_homology_(CH)_domain	Myophilin_OS=Echinococcus_granulosus_OX=6210_PE=2_SV=1	NA	notA-TR
g4243_i0.p1	1963.40931444242	0.322902384593413	0.810216647304308	0.398538323876397	0.690233414522644	0.999679617317458	neutre	PF00300	Histidine_phosphatase_superfamily_(branch_1)	IPR013078	Histidine_phosphatase_superfamily,_cladeNA1	NA	PF00300	Histidine_phosphatase_superfamily_(branch_1)	NA	NA	notA-TR
g42446_i0.p1	275.709218997069	-0.65804845275849	0.979505707516286	-0.671816864066153	0.501700291374707	0.988570726591198	neutre	PF01991	ATP_synthase_(E/31_kDa)_subunit	IPR002842	VNAtype_ATPase_subunit_E	GO:0033178|GO:0046961|GO:1902600	PF01991	ATP_synthase_(E/3kDa)_subunit	V-type_proton_ATPase_subunit_E_OS=Manduca_sexta_OX=7130_GN=VHA26_PE=2_SV=1	NA	notA-TR
g42456_i0.p1	77.2348665363415	-3.06459105570066	1.72854195440027	-1.77293414712861	0.0762396195526418	0.491830247327147	neutre	NA	Cystathionine_beta-lyase_PatB_OS=Bacillus_subtilis_(strain_168)_OX=224308_GN=patB_PE=1_SV=1	NA	NA	NA	NA	NA	NA	NA	notA-TR
g42458_i0.p1	50.025419594845	1.56014663094212	3.41324337622751	0.45708625461876	0.647609049616168	0.999679617317458	neutre	PF04542	SigmaNA70_region_2	IPR007627	RNA_polymerase_sigmaNA70_region_2	GO:0003700|GO:0006352|GO:0006355	PF04542	Sigma-7region_2	ECF_RNA_polymerase_sigma_factor_SigG_OS=Mycobacterium_tuberculosis_(strain_ATCC_25618_/_H37Rv)_OX=83332_GN=sigG_PE=1_SV=1	NA	notA-TR
g42462_i0.p1	17.9165810326273	-21.8085129116767	3.90893764353274	-5.57914065161885	NA	NA	NA	PF13561	EnoylNA(Acyl_carrier_protein)_reductase	NA	NA	NA	PF13561	Enoyl-(Acyl_carrier_protein)_reductase	Nodulation_protein_G_OS=Azospirillum_brasilense_OX=192_GN=nodG_PE=3_SV=2	NA	otherTR
g42464_i0.p3	6.6460062665278	0.238114591491792	2.19254175707683	0.108602078260646	0.913518112292869	0.999679617317458	neutre	PF09851	Short_CNAterminal_domain	IPR018649	SHOCT_domain	NA	PF09851	Short_C-terminal_domain	NA	NA	notA-TR
g42468_i0.p3	20.863621175809	0.243044072681609	1.92244831571182	0.126424242823724	0.899396113112974	0.999679617317458	neutre	PF07717	Oligonucleotide/oligosaccharideNAbinding_(OB)NAfold	IPR011709	DEADNAbox_helicase,_OB_fold	NA	PF07717	Oligonucleotide/oligosaccharide-binding_(OB)-fold	DExH-box_ATP-dependent_RNA_helicase_DExH7,_chloroplastic_OS=Arabidopsis_thaliana_OX=3702_GN=At1g58060_PE=2_SV=1	NA	notA-TR
g4246_i1.p1	2.18872522038283	1.35238586114276	3.81818240564228	0.354196242469791	0.723191819379109	NA	neutre	PF01266	FAD_dependent_oxidoreductase	IPR006076	FAD_dependent_oxidoreductase	GO:0016491	PF01266	FAD_dependent_oxidoreductase	FAD-dependent_oxidoreductase_domain-containing_protein_1_OS=Xenopus_laevis_OX=8355_GN=foxred1_PE=2_SV=1	NA	notA-TR
g4246_i2.p1	1.9146176686084	2.26893417888508	3.58098721639288	0.63360577454688	0.526338131333866	NA	NA	PF01266	FAD_dependent_oxidoreductase	IPR006076	FAD_dependent_oxidoreductase	GO:0016491	PF01266	FAD_dependent_oxidoreductase	NA	NA	notA-TR
g4246_i4.p1	79.4213031544891	-7.26079567407875	1.95605536219465	-3.71195816560748	0.000205661984873126	0.00848843646856463	DOWN	PF01266	FAD_dependent_oxidoreductase	IPR006076	FAD_dependent_oxidoreductase	GO:0016491	PF01266	FAD_dependent_oxidoreductase	NA	NA	notA-TR
g42473_i0.p1	7.83514091444223	1.20490247306778	1.41227862156668	0.853162013973668	0.393569465342498	0.936216029528269	neutre	PF00137	ATP_synthase_subunit_C	IPR002379	VNAATPase_proteolipid_subunit_CNAlike_domain	GO:0015078|GO:0033177|GO:1902600	PF00137	ATP_synthase_subunit_C	ATP_synthase_subunit_9,_mitochondrial_OS=Pichia_angusta_OX=870730_GN=OLI1_PE=1_SV=1	NA	notA-TR
g4247_i0.p1	9138.22448800264	1.0832035073293	0.90444001290612	1.19765102369674	0.231052903444856	0.788465408922461	neutre	NA	Dynein_intermediate_chain_3,_ciliary_OS=Heliocidaris_crassispina_OX=1043166_PE=2_SV=1	NA	NA	NA	NA	NA	NA	NA	notA-TR
g42487_i0.p1	1.89853740476965	-3.36042098762912	2.39247085818103	-1.40458178461744	0.160145676321204	NA	NA	PF13012	Maintenance_of_mitochondrial_structure_and_function	IPR024969	Rpn11/EIF3F,_CNAterminal	NA	PF13012	Maintenance_of_mitochondrial_structure_and_function	26S_proteasome_non-ATPase_regulatory_subunit_7_homolog_A_OS=Arabidopsis_thaliana_OX=3702_GN=RPN8A_PE=1_SV=1	NA	notA-TR
g4248_i0.p1	179.36242950738	-1.00437250951123	2.62380064265197	-0.38279299623011	0.70187325490111	0.999679617317458	neutre	PF00069	Protein_kinase_domain	IPR000719	Protein_kinase_domain	GO:0004672|GO:0005524|GO:0006468	PF00069	Protein_kinase_domain	Serine/threonine-protein_kinase_PRP4_homolog_OS=Pongo_abelii_OX=9601_GN=PRPF4B_PE=2_SV=1	NA	notA-TR
g4248_i1.p2	8689.75351765799	-0.220862369792681	0.735605576763385	-0.300245643547811	0.763989791615615	0.999679617317458	neutre	PF00069	Protein_kinase_domain	IPR000719	Protein_kinase_domain	GO:0004672|GO:0005524|GO:0006468	PF00069	Protein_kinase_domain	Serine/threonine-protein_kinase_PRP4_homolog_OS=Pongo_abelii_OX=9601_GN=PRPF4B_PE=2_SV=1	NA	notA-TR
g424_i0.p1	2804.7057417823	0.174119997539214	0.932702397300778	0.186683338697439	0.851908920233285	0.999679617317458	neutre	PF01702	Queuine_tRNANAribosyltransferase	IPR002616	tRNANAguanine(15)_transglycosylaseNAlike	GO:0006400|GO:0016763	PF01702	Queuine_tRNA-ribosyltransferase	Queuine_tRNA-ribosyltransferase_OS=Protochlamydia_amoebophila_(strain_UWE25)_OX=264201_GN=tgt_PE=3_SV=1	NA	notA-TR
g42508_i0.p2	165.69980906465	0.298019951157156	1.15668984113135	0.257648974305563	0.796677829326791	0.999679617317458	neutre	PF01496	VNAtype_ATPase_116kDa_subunit_family	IPR002490	VNAtype_ATPase,_V0_complex,_116kDa_subunit_family	GO:0033179|GO:0046961|GO:1902600	PF01496	V-type_ATPase_116kDa_subunit_family	V-type_proton_ATPase_116_kDa_subunit_a_1_OS=Bos_taurus_OX=9913_GN=ATP6V0A1_PE=1_SV=1	NA	notA-TR
g4250_i1.p1	812.810443591309	-0.385386285425619	1.86398391681371	-0.206754082988225	0.836201917710377	0.999679617317458	neutre	PF02096	60Kd_inner_membrane_protein	IPR028055	Membrane_insertase_YidC/Oxa/ALB,_CNAterminal	NA	PF02096	60Kd_inner_membrane_protein	Inner_membrane_protein_ALBINO3,_chloroplastic_OS=Arabidopsis_thaliana_OX=3702_GN=ALB3_PE=1_SV=2	NA	notA-TR
g42511_i0.p1	155.846083812189	-1.3255265194798	2.15634671737179	-0.614709364130174	0.538746674602755	0.99620810873157	neutre	PF07386	Protein_of_unknown_function_(DUF1499)	IPR010865	Protein_of_unknown_function_DUF1499	NA	PF07386	Protein_of_unknown_function_(DUF1499)	NA	NA	notA-TR
g42513_i0.p2	197.151917890979	0.445622891490843	1.93092125998706	0.230782528902204	0.817483754800765	0.999679617317458	neutre	PF00644	Poly(ADPNAribose)_polymerase_catalytic_domain	IPR012317	Poly(ADPNAribose)_polymerase,_catalytic_domain	GO:0003950	PF00644	Poly(ADP-ribose)_polymerase_catalytic_domain	NA	NA	notA-TR
g42515_i0.p1	46.2089559180501	5.33650133648511	1.28144053964255	4.16445490164819	3.12097306899188e-05	0.00189622062272646	UP	PF05891	AdoMet_dependent_proline_diNAmethyltransferase	IPR008576	AlphaNANNAmethyltransferase_NTM1	GO:0006480|GO:0008168	PF05891	AdoMet_dependent_proline_di-methyltransferase	N-terminal_Xaa-Pro-Lys_N-methyltransferase_1_OS=Danio_rerio_OX=7955_GN=ntmt1_PE=2_SV=1	NA	notA-TR
g4251_i0.p1	1071.78464511308	1.84527446077177	1.63182229003052	1.13080601487387	NA	NA	neutre	PF13704	Glycosyl_transferase_family_2	NA	NA	NA	PF13704	Glycosyl_transferase_family_2	NA	NA	notA-TR
g42522_i0.p2	54.3742038020227	-0.561212401038746	2.76235791410074	-0.203164259842644	NA	NA	neutre	PF00397	WW_domain	IPR001202	WW_domain	GO:0005515	PF00397	WW_domain	NA	NA	notA-TR
g42526_i0.p2	58.6699725580318	0.933872173767913	2.61588744035059	0.357000136688891	0.721091703406102	0.999679617317458	neutre	PF01951	Archease_protein_family_(MTH1598/TM1083)	IPR023572	Archease_domain	NA	PF01951	Archease_protein_family_(MTH1598/TM1083)	Protein_archease_OS=Danio_rerio_OX=7955_GN=zbtb8os_PE=2_SV=2	NA	notA-TR
g42527_i0.p3	79.6921458189498	2.85938272184552	1.69457859250966	1.68737096909196	0.0915320424278495	0.516555344344266	neutre	PF13499	EFNAhand_domain_pair	IPR002048	EFNAhand_domain	GO:0005509	PF00036	EF_hand	Parvalbumin-like_EF-hand-containing_protein_OS=Homo_sapiens_OX=9606_GN=PVALEF_PE=3_SV=1	NA	notA-TR
g4252_i1.p1	632.254725508174	-3.54112416526703	2.2157264517015	-1.59817750180657	0.110003479267457	0.542738851594893	neutre	PF01116	FructoseNAbisphosphate_aldolase_classNAII	IPR000771	FructoseNAbisphosphate_aldolase,_classNAII	GO:0005975|GO:0008270|GO:0016832	PF01116	Fructose-bisphosphate_aldolase_class-II	Fructose-bisphosphate_aldolase_OS=Haemophilus_influenzae_(strain_ATCC_51907_/_DSM_11121_/_KW20_/_Rd)_OX=71421_GN=fba_PE=3_SV=1	NA	notA-TR
g42531_i0.p2	14.7599182357583	-3.59598392595892	1.47280853369834	-2.44158276088278	0.0146230361826589	0.178320761477731	neutre	PF06776	Invasion_associated_locus_B_(IalB)_protein	IPR010642	Invasion_protein_B	NA	NA	NA	NA	NA	notA-TR
g42532_i0.p1	77.5103841795783	23.2460816370162	3.90731844542364	5.94936961543092	NA	NA	NA	PF07963	Prokaryotic_NNAterminal_methylation_motif	IPR012902	Prokaryotic_NNAterminal_methylation_site	NA	PF07963	Prokaryotic_N-terminal_methylation_motif	Type_IV_narrow_pilus_major_component_PilA5_OS=Thermus_thermophilus_(strain_ATCC_BAA-163_/_DSM_7039_/_HB27)_OX=262724_GN=pilA5_PE=1_SV=1	NA	notA-TR
g42533_i0.p1	11.9719009209135	-2.25846641764971	3.17893068116089	-0.710448463388624	0.477426079087557	0.97846413301763	neutre	PF03097	BRO1NAlike_domain	IPR004328	BRO1_domain	NA	PF03097	BRO1-like_domain	Vacuolar_protein-sorting_protein_BRO1_OS=Ashbya_gossypii_(strain_ATCC_10895_/_CBS_109.51_/_FGSC_9923_/_NRRL_Y-1056)_OX=284811_GN=BRO1_PE=3_SV=2	NA	notA-TR
g42534_i0.p1	15.2873081227064	7.60810813378582	3.49854548166924	2.17464891442709	0.0296564358283321	0.289384895193089	neutre	PF13439	Glycosyltransferase_Family_4	IPR028098	Glycosyltransferase_subfamily_4NAlike,_NNAterminal_domain	NA	PF13439	Glycosyltransferase_Family_4	Putative_teichuronic_acid_biosynthesis_glycosyltransferase_TuaC_OS=Bacillus_subtilis_(strain_168)_OX=224308_GN=tuaC_PE=2_SV=1	NA	notA-TR
g4253_i0.p1	481.059947616924	-0.248380725051966	1.69514104682067	-0.14652510805388	0.883506870457219	0.999679617317458	neutre	PF02714	CalciumNAdependent_channel,_7TM_region,_putative_phosphate	IPR003864	CSC1/OSCA1NAlike,_7TM_region	GO:0016020	PF02714	Calcium-dependent_channel,_7TM_region,_putative_phosphate	NA	NA	metalTR
g4254_i0.p1	126.747802993619	-1.80098658955025	2.73145668777242	-0.659350227888477	0.509670895438824	0.990030303669125	neutre	PF02170	PAZ_domain	IPR003100	PAZ_domain	GO:0005515	PF02170	PAZ_domain	Protein_argonaute_1B_OS=Oryza_sativa_subsp._japonica_OX=39947_GN=AGO1B_PE=2_SV=3	NA	notA-TR
g4254_i1.p3	6.58701215423826	6.39589440785999	3.87160951225443	1.65199883604369	0.0985347881269905	0.524844010704413	neutre	PF02171	Piwi_domain	IPR003165	Piwi_domain	GO:0003676	PF02171	Piwi_domain	Protein_argonaute-2_OS=Rattus_norvegicus_OX=10116_GN=Ago2_PE=1_SV=2	NA	notA-TR
g4254_i3.p2	43.0088068478726	-8.93916447132604	3.3180776988052	-2.69407930819249	0.00705833675432753	0.107607078599646	neutre	PF02171	Piwi_domain	IPR003165	Piwi_domain	GO:0003676	PF02171	Piwi_domain	Protein_argonaute-2_OS=Rattus_norvegicus_OX=10116_GN=Ago2_PE=1_SV=2	NA	notA-TR
g4254_i4.p1	896.496779744796	-1.10120949272197	2.38374643975091	-0.461965867828225	NA	NA	neutre	PF02171	Piwi_domain	IPR003165	Piwi_domain	GO:0003676	PF02171	Piwi_domain	Protein_argonaute-2_OS=Rattus_norvegicus_OX=10116_GN=Ago2_PE=1_SV=2	NA	notA-TR
g4255_i0.p1	260.743446647149	-5.68061071624083	3.66615768949159	-1.54947255338288	NA	NA	NA	PF00696	Amino_acid_kinase_family	IPR001048	Aspartate/glutamate/uridylate_kinase	NA	PF00696	Amino_acid_kinase_family	Bifunctional_aspartokinase/homoserine_dehydrogenase_1,_chloroplastic_OS=Arabidopsis_thaliana_OX=3702_GN=AKHSDH1_PE=1_SV=1	NA	notA-TR
g4255_i2.p1	231.400641348269	-6.37245568883239	3.60224978663623	-1.76902104692273	NA	NA	NA	PF03447	Homoserine_dehydrogenase,_NAD_binding_domain	IPR005106	Aspartate/homoserine_dehydrogenase,_NADNAbinding	GO:0016491|GO:0050661	PF00742	Homoserine_dehydrogenase	Bifunctional_aspartokinase/homoserine_dehydrogenase_1,_chloroplastic_OS=Zea_mays_OX=4577_GN=AKHSDH1_PE=2_SV=1	NA	notA-TR
g4256_i0.p1	285.452399314251	-2.02502583702541	1.68900435378558	-1.19894648731171	0.230548754052264	0.787851263330794	neutre	PF03407	NucleotideNAdiphosphoNAsugar_transferase	IPR005069	NucleotideNAdiphosphoNAsugar_transferase	NA	NA	NA	NA	NA	notA-TR
g42573_i0.p3	34.4828305734222	-2.6428772715562	1.36670082129388	-1.9337643106515	0.0531421126954484	0.41540745017591	neutre	PF03953	Tubulin_CNAterminal_domain	IPR018316	Tubulin/FtsZ,_2NAlayer_sandwich_domain	NA	PF03953	Tubulin_C-terminal_domain	Tubulin_alpha_chain_OS=Oxytricha_granulifera_OX=5947_PE=3_SV=1	NA	notA-TR
g42574_i0.p3	661.569735166975	-1.10750495827667	0.69303448354924	-1.59805173417173	0.110031464011853	0.542738851594893	neutre	NA	Pre-mRNA-processing_factor_6_OS=Homo_sapiens_OX=9606_GN=PRPF6_PE=1_SV=1	NA	NA	NA	NA	NA	NA	NA	notA-TR
g42577_i0.p2	49.9556821162328	1.18737930241808	2.57613065031593	0.460915793332324	NA	NA	neutre	PF01167	Tub_family	IPR000007	Tubby,_CNAterminal	NA	PF01167	Tub_family	NA	NA	notA-TR
g42579_i0.p1	203.991560921813	2.02744159064733	2.36608560265929	0.856875840996054	NA	NA	NA	PF13532	2OGNAFe(II)_oxygenase_superfamily	IPR027450	AlphaNAketoglutarateNAdependent_dioxygenase_AlkBNAlike	NA	PF13532	2OG-Fe(II)_oxygenase_superfamily	Alkylated_DNA_repair_protein_alkB_homolog_8_OS=Mus_musculus_OX=10090_GN=Alkbh8_PE=1_SV=1	NA	notA-TR
g42580_i0.p2	109.950585065493	-3.32944805958576	1.55626673990209	-2.13938136324575	0.0324047950456471	0.305593268046316	neutre	PF03828	Cid1_family_poly_A_polymerase	IPR002058	PAP/25ANAassociated	NA	NA	NA	UTP:RNA_uridylyltransferase_1_OS=Arabidopsis_thaliana_OX=3702_GN=URT1_PE=1_SV=2	NA	notA-TR
g42586_i0.p1	60.5234578145239	8.43413210875525	3.89969996430637	2.16276436288745	NA	NA	NA	PF02021	Uncharacterised_protein_family_UPF0102	IPR003509	Uncharacterised_protein_family_UPF0102	NA	PF02021	Uncharacterised_protein_family_UPF0102	UPF0102_protein_FP2501_OS=Flavobacterium_psychrophilum_(strain_ATCC_49511_/_DSM_21280_/_CIP_103535_/_JIP02/86)_OX=402612_GN=FP2501_PE=3_SV=2	NA	notA-TR
g42589_i0.p1	3.50469115037888	4.44104212340662	3.91934858793574	1.13310720487499	0.257169236091409	NA	NA	PF13439	Glycosyltransferase_Family_4	IPR028098	Glycosyltransferase_subfamily_4NAlike,_NNAterminal_domain	NA	PF13439	Glycosyltransferase_Family_4	NA	NA	notA-TR
g4258_i0.p1	428.782951990667	1.14273259132333	1.7371971852837	0.65780246537569	0.51066507000937	0.990450092347364	neutre	PF13855	Leucine_rich_repeat	IPR001611	LeucineNArich_repeat	GO:0005515	PF13855	Leucine_rich_repeat	Disease_resistance_protein_RFL1_OS=Arabidopsis_thaliana_OX=3702_GN=RFL1_PE=3_SV=2	NA	notA-TR
g42591_i0.p1	78.17067864218	0.319102150079476	3.14969551146917	0.101312062997046	NA	NA	neutre	PF13499	EFNAhand_domain_pair	IPR002048	EFNAhand_domain	GO:0005509	PF00036	EF_hand	Calmodulin-alpha_(Fragment)_OS=Arbacia_punctulata_OX=7641_PE=1_SV=2	NA	notA-TR
g4259_i0.p1	304.585049413698	-1.95017238994894	1.39592567759907	-1.39704600412763	0.162399737481947	0.674354275403279	neutre	PF13639	Ring_finger_domain	IPR001841	Zinc_finger,_RINGNAtype	NA	PF13639	Ring_finger_domain	E3_ubiquitin-protein_ligase_DZIP3_OS=Homo_sapiens_OX=9606_GN=DZIP3_PE=1_SV=2	NA	notA-TR
g425_i0.p1	8.0336996904183	-1.67665255797452	1.51331315570684	-1.10793496484962	0.267889903847257	0.836933908600682	neutre	PF00884	Sulfatase	IPR000917	Sulfatase,_NNAterminal	GO:0008484	PF00884	Sulfatase	Arylsulfatase_I_OS=Mus_musculus_OX=10090_GN=Arsi_PE=2_SV=1	NA	notA-TR
g425_i1.p1	2270.33316469611	-1.06121930760812	0.830430311851478	-1.27791494658003	0.201279417363495	0.745616012509186	neutre	PF00884	Sulfatase	IPR000917	Sulfatase,_NNAterminal	GO:0008484	PF00884	Sulfatase	Arylsulfatase_I_OS=Mus_musculus_OX=10090_GN=Arsi_PE=2_SV=1	NA	notA-TR
g4260_i0.p1	34.563569248862	5.27760508867234	2.04865656358878	2.57612973422309	NA	NA	NA	PF17872	AAA_lid_domain	IPR041083	AAA_lid_domain	NA	PF01426	BAH_domain	Origin_of_replication_complex_subunit_1_OS=Oryza_sativa_subsp._japonica_OX=39947_GN=ORC1_PE=2_SV=1	NA	notA-TR
g4262_i0.p1	353.758099372235	4.98227063142395	1.76356043077804	2.82512044638351	0.00472628459598909	0.0824953308336667	neutre	PF07728	AAA_domain_(dyneinNArelated_subfamily)	IPR011704	ATPase,_dyneinNArelated,_AAA_domain	GO:0005524|GO:0016887	PF07728	AAA_domain_(dynein-related_subfamily)	Type_IV_methyl-directed_restriction_enzyme_EcoKMcrB_subunit_OS=Escherichia_coli_(strain_K12)_OX=83333_GN=mcrB_PE=1_SV=3	NA	notA-TR
g4262_i1.p1	1932.70727139013	-1.39284920785521	0.913788576691559	-1.52425762740231	0.127444367513143	0.591746914340922	neutre	PF07728	AAA_domain_(dyneinNArelated_subfamily)	IPR011704	ATPase,_dyneinNArelated,_AAA_domain	GO:0005524|GO:0016887	NA	NA	Type_IV_methyl-directed_restriction_enzyme_EcoKMcrB_subunit_OS=Escherichia_coli_(strain_K12)_OX=83333_GN=mcrB_PE=1_SV=3	NA	notA-TR
g4262_i2.p1	217.739996079373	5.20141432610043	1.95570265118262	2.65961408957292	0.00782302297258838	0.114997502740743	neutre	PF07728	AAA_domain_(dyneinNArelated_subfamily)	IPR011704	ATPase,_dyneinNArelated,_AAA_domain	GO:0005524|GO:0016887	PF07728	AAA_domain_(dynein-related_subfamily)	Type_IV_methyl-directed_restriction_enzyme_EcoKMcrB_subunit_OS=Escherichia_coli_(strain_K12)_OX=83333_GN=mcrB_PE=1_SV=3	NA	notA-TR
g42636_i0.p1	631.965415187091	-0.398372375600712	1.30067888596351	-0.30628034321139	0.759391204371526	0.999679617317458	neutre	PF00125	Core_histone_H2A/H2B/H3/H4	IPR007125	Histone_H2A/H2B/H3	GO:0003677	PF00125	Core_histone_H2A/H2B/H3/H4	Histone_H3.1_OS=Homo_sapiens_OX=9606_GN=H3C12_PE=1_SV=2	NA	notA-TR
g42643_i0.p1	21.1781587340403	8.07810956565152	3.56572185100278	2.2654906645003	0.0234825862602081	0.248128657631841	neutre	PF02348	Cytidylyltransferase	IPR003329	Acylneuraminate_cytidylyltransferase	NA	PF02348	Cytidylyltransferase	Pseudaminic_acid_cytidylyltransferase_OS=Campylobacter_jejuni_subsp._jejuni_serotype_O:2_(strain_ATCC_700819_/_NCTC_11168)_OX=192222_GN=pseF_PE=3_SV=1	NA	notA-TR
g42646_i0.p1	21.7662885982019	8.11848844329102	3.66724363442949	2.21378486203413	NA	NA	NA	PF01929	Ribosomal_protein_L14	IPR002784	Ribosomal_protein_L14e_domain	GO:0003735|GO:0005840|GO:0006412	PF01929	Ribosomal_protein_L14	60S_ribosomal_protein_L14_OS=Bos_taurus_OX=9913_GN=RPL14_PE=2_SV=3	NA	notA-TR
g42652_i0.p1	12.3136499672034	-7.13312609299695	3.90993081380638	-1.82436120552546	0.0680974829144481	0.469299000268628	neutre	PF14753	Protein_FAM221A/B	IPR026755	Protein_FAM221A/B	NA	PF14753	Protein_FAM221A/B	Protein_FAM221A_OS=Xenopus_laevis_OX=8355_GN=fam221a_PE=2_SV=1	NA	notA-TR
g42659_i0.p1	5.05866360680165	6.00975973996355	3.71853554250998	1.616163048937	0.106059065530541	NA	NA	PF04857	CAF1_family_ribonuclease	IPR006941	Ribonuclease_CAF1	NA	PF04857	CAFfamily_ribonuclease	Poly(A)-specific_ribonuclease_PARN_OS=Danio_rerio_OX=7955_GN=parn_PE=1_SV=2	NA	notA-TR
g42660_i0.p1	134.285958407745	0.481972312590175	3.72626819742666	0.129344504220878	NA	NA	neutre	NA	Zinc/cadmium/lead-transporting_P-type_ATPase_OS=Escherichia_coli_(strain_K12)_OX=83333_GN=zntA_PE=1_SV=1	NA	NA	NA	NA	NA	NA	NA	otherTR
g42669_i0.p1	5.69827934967524	0.968627389643215	1.78281550639735	0.543313307612285	0.586914103293782	NA	neutre	PF02518	Histidine_kinaseNA,_DNA_gyrase_BNA,_and_HSP90NAlike_ATPase	IPR003594	Histidine_kinase/HSP90NAlike_ATPase	NA	PF00183	Hsp9protein	Heat_shock_protein_83_(Fragment)_OS=Drosophila_miranda_OX=7229_GN=Hsp83_PE=3_SV=1	NA	notA-TR
g4266_i0.p1	2492.69660166488	1.77808564279809	1.64917676406472	1.07816559239875	0.280959863974136	0.851265530954197	neutre	PF00884	Sulfatase	IPR000917	Sulfatase,_NNAterminal	GO:0008484	PF00884	Sulfatase	Uncharacterized_sulfatase_YidJ_OS=Escherichia_coli_(strain_K12)_OX=83333_GN=yidJ_PE=3_SV=1	NA	notA-TR
g4267_i0.p1	830.709105249851	-0.193444115258765	3.04359682552539	-0.0635577332833406	0.949322387612664	0.999679617317458	neutre	PF04072	Leucine_carboxyl_methyltransferase	IPR007213	Methyltransferase_Ppm1/Ppm2/Tcmp	GO:0008168|GO:0032259	PF04072	Leucine_carboxyl_methyltransferase	Leucine_carboxyl_methyltransferase_1_OS=Rattus_norvegicus_OX=10116_GN=Lcmt1_PE=2_SV=1	NA	notA-TR
g4268_i0.p1	2019.79116983301	1.0365395950307	0.996523157049377	1.04015605427555	0.298267404663761	0.867383530913161	neutre	PF00916	Sulfate_permease_family	IPR011547	SLC26A/SulP_transporter_domain	GO:0016020	PF00916	Sulfate_permease_family	Sulfate_transporter_4.1,_chloroplastic_OS=Arabidopsis_thaliana_OX=3702_GN=SULTR4
g4269_i0.p1	1386.15440612842	1.7714062036119	2.06582213131757	0.857482440892485	0.391178314908206	0.935273847247252	neutre	PF00172	Fungal_Zn(2)NACys(6)_binuclear_cluster_domain	IPR001138	Zn(2)Cys(6)_fungalNAtype_DNANAbinding_domain	GO:0000981|GO:0006355|GO:0008270	PF00172	Fungal_Zn(2)-Cys(6)_binuclear_cluster_domain	NA	NA	notA-TR
g42703_i0.p1	6.67316121896437	2.15580650866155	3.76626752069395	0.572398667066628	0.567051918677816	0.999679617317458	neutre	PF05001	RNA_polymerase_Rpb1_CNAterminal_repeat	IPR000684	RNA_polymerase_II,_heptapeptide_repeat,_eukaryotic	GO:0003677|GO:0006366	PF05001	RNA_polymerase_RpbC-terminal_repeat	NA	NA	notA-TR
g42704_i0.p1	662.394702963427	-1.18410478828976	1.24009835097542	-0.954847482345561	0.339654831358537	0.902949578008203	neutre	PF00887	Acyl_CoA_binding_protein	IPR000582	AcylNACoANAbinding_protein,_ACBP	GO:0000062	PF00887	Acyl_CoA_binding_protein	Acyl-CoA-binding_protein_OS=Homo_sapiens_OX=9606_GN=DBI_PE=1_SV=2	NA	notA-TR
g42708_i0.p3	194.701733110428	0.549650048788356	1.21322148824944	0.453050044127926	0.650512706256888	0.999679617317458	neutre	NA	Protein_Flattop_OS=Salmo_salar_OX=8030_GN=cfap126_PE=2_SV=1	NA	NA	NA	NA	NA	NA	NA	notA-TR
g42709_i0.p2	126.95724556889	-0.493132314800952	2.08862655327488	-0.236103631847321	0.813352255787278	0.999679617317458	neutre	PF02493	MORN_repeat	IPR003409	MORN_repeat	NA	PF02493	MORN_repeat	NA	NA	notA-TR
g4270_i0.p1	716.488008094551	-1.12123303413064	2.22398820457214	-0.504154218006003	0.61415300939899	0.999679617317458	neutre	PF00144	BetaNAlactamase	IPR001466	BetaNAlactamaseNArelated	NA	PF00144	Beta-lactamase	Esterase/beta-lactamase_LipL_OS=Mycobacterium_tuberculosis_(strain_ATCC_25618_/_H37Rv)_OX=83332_GN=lipL_PE=1_SV=2	NA	notA-TR
g42715_i0.p2	44.8112277026776	0.304050156255238	2.44605412349198	0.124302301136811	NA	NA	neutre	PF00654	Voltage_gated_chloride_channel	IPR001807	Chloride_channel,_voltage_gated	GO:0005247|GO:0006821|GO:0016020|GO:0055085	PF00654	Voltage_gated_chloride_channel	Chloride_channel_protein_CLC-e_OS=Arabidopsis_thaliana_OX=3702_GN=CLC-E_PE=2_SV=2	Voltage-gated ClC-type chloride channel eriC - Escherichia coli.	otherTR
g42723_i0.p1	12.6726338754949	7.33753591383815	3.53087594333526	2.07810640520752	0.0376995598494549	0.335680455857808	neutre	PF13365	TrypsinNAlike_peptidase_domain	NA	NA	NA	PF13365	Trypsin-like_peptidase_domain	Serine_protease_HTRA1A_OS=Danio_rerio_OX=7955_GN=htra1a_PE=2_SV=1	NA	notA-TR
g42724_i0.p1	10.3303238377686	7.04414974164573	3.64044257718614	1.93497070542738	0.0529938906209584	0.415367064998656	neutre	PF00254	FKBPNAtype_peptidylNAprolyl_cisNAtrans_isomerase	IPR001179	FKBPNAtype_peptidylNAprolyl_cisNAtrans_isomerase_domain	GO:0003755	PF00254	FKBP-type_peptidyl-prolyl_cis-trans_isomerase	Peptidyl-prolyl_cis-trans_isomerase_FKBP1A_OS=Xenopus_laevis_OX=8355_GN=fkbp1a_PE=3_SV=3	NA	notA-TR
g42727_i0.p2	7.65031087405408	-1.93762181890798	3.76007762568751	-0.51531431310642	0.606333398673494	0.999679617317458	neutre	PF00762	Ferrochelatase	IPR001015	Ferrochelatase	GO:0004325|GO:0006783	PF00762	Ferrochelatase	Ferrochelatase_OS=Agrobacterium_vitis_(strain_S4_/_ATCC_BAA-846)_OX=311402_GN=hemH_PE=3_SV=1	NA	notA-TR
g4272_i1.p1	386.41175271498	-0.0943645838460173	1.47503802869821	-0.0639743396509571	0.948990658934655	0.999679617317458	neutre	NA	General_transcription_factor_3C_polypeptide_3_OS=Homo_sapiens_OX=9606_GN=GTF3C3_PE=1_SV=1	NA	NA	NA	NA	NA	NA	NA	notA-TR
g4274_i0.p1	2474.59847889916	-0.18776095749594	0.924884133931793	-0.203010248102912	0.839127022172161	0.999679617317458	neutre	PF13202	EF_hand	IPR002048	EFNAhand_domain	GO:0005509	PF07885	Ion_channel	Potassium_voltage-gated_channel_protein_Shaw_OS=Drosophila_melanogaster_OX=7227_GN=Shaw_PE=2_SV=1	NA	otherTR
g4275_i0.p1	4.76741195994547	-1.7315087873624	3.77685845840914	-0.458452125339041	0.646627650066456	NA	neutre	PF00884	Sulfatase	IPR000917	Sulfatase,_NNAterminal	GO:0008484	PF00884	Sulfatase	Arylsulfatase_B_OS=Homo_sapiens_OX=9606_GN=ARSB_PE=1_SV=1	NA	notA-TR
g4275_i1.p1	1092.96536091925	-0.0896225035495024	1.49076728792477	-0.0601183727838984	0.952061357063269	0.999679617317458	neutre	PF00884	Sulfatase	IPR000917	Sulfatase,_NNAterminal	GO:0008484	PF00884	Sulfatase	Arylsulfatase_B_OS=Homo_sapiens_OX=9606_GN=ARSB_PE=1_SV=1	NA	notA-TR
g4275_i2.p1	143.889734388937	-1.5488012660086	2.20354705338055	-0.702867344553648	0.482138423537086	0.980111300916908	neutre	PF00884	Sulfatase	IPR000917	Sulfatase,_NNAterminal	GO:0008484	PF00884	Sulfatase	Arylsulfatase_B_OS=Mus_musculus_OX=10090_GN=Arsb_PE=1_SV=3	NA	notA-TR
g4275_i3.p1	8.92576581655324	-0.647025145757096	2.29277316786854	-0.282201987891632	0.777788634128199	0.999679617317458	neutre	PF00884	Sulfatase	IPR000917	Sulfatase,_NNAterminal	GO:0008484	PF00884	Sulfatase	Arylsulfatase_B_OS=Mus_musculus_OX=10090_GN=Arsb_PE=1_SV=3	NA	notA-TR
g4275_i4.p1	66.8279805147205	-2.58996742854905	1.97866612521776	-1.3089461610225	0.190552588620883	0.727402771770467	neutre	PF00884	Sulfatase	IPR000917	Sulfatase,_NNAterminal	GO:0008484	PF00884	Sulfatase	Arylsulfatase_B_OS=Mus_musculus_OX=10090_GN=Arsb_PE=1_SV=3	NA	notA-TR
g42765_i0.p3	198.536057971518	-1.20053594637245	0.860779834797263	-1.39470733146904	0.163104113151351	0.675756762419581	neutre	PF17830	STI1_domain	IPR041243	STI1/HOP,_DP_domain	NA	PF17830	STIdomain	FAM10_family_protein_At4g22670_OS=Arabidopsis_thaliana_OX=3702_GN=At4g22670_PE=1_SV=1	NA	notA-TR
g4276_i0.p1	1160.68161985763	-0.855693107137402	1.00821455018724	-0.848721243884536	0.396036422318607	0.937413474451921	neutre	PF07859	alpha/beta_hydrolase_fold	IPR013094	Alpha/beta_hydrolase_foldNA3	GO:0016787	PF07859	alpha/beta_hydrolase_fold	Probable_N-octanoylanthranilate_hydrolase_AqdA1_OS=Rhodococcus_erythropolis_OX=1833_GN=aqdA1_PE=1_SV=1	NA	notA-TR
g42775_i0.p1	62.9581166121147	7.45275981653282	3.83767870394337	1.94199681408316	NA	NA	NA	PF00061	Lipocalin_/_cytosolic_fattyNAacid_binding_protein_family	IPR000566	Lipocalin/cytosolic_fattyNAacid_binding_domain	NA	PF00061	Lipocalin_/_cytosolic_fatty-acid_binding_protein_family	Sodium/calcium_exchanger_regulatory_protein_1_OS=Doryteuthis_pealeii_OX=1051067_PE=1_SV=1	NA	otherTR
g42777_i0.p1	67.0208813498679	22.4321997122275	3.90740624747409	5.74094381067457	NA	NA	NA	PF11973	NQRA_CNAterminal_domain	IPR022615	Na(+)NAtranslocating_NADHNAquinone_reductase_subunit_A,_CNAterminal_domain	GO:0016655	PF11973	NQRA_C-terminal_domain	Na(+)-translocating_NADH-quinone_reductase_subunit_A_OS=Rhodopirellula_baltica_(strain_DSM_10527_/_NCIMB_13988_/_SH1)_OX=243090_GN=nqrA_PE=3_SV=2	NA	notA-TR
g42778_i0.p1	14.7551960727596	-2.42748094827935	3.7477708168577	-0.647713285284253	NA	NA	NA	PF03133	TubulinNAtyrosine_ligase_family	IPR004344	TubulinNAtyrosine_ligase/Tubulin_polyglutamylase	GO:0036211	PF03133	Tubulin-tyrosine_ligase_family	NA	NA	notA-TR
g42780_i0.p1	27.8410004251603	8.47312627801274	3.36794587731793	2.51581426384451	0.0118757749100457	0.154680845021607	neutre	PF13847	Methyltransferase_domain	IPR025714	Methyltransferase_domain	NA	PF13847	Methyltransferase_domain	Demethylmenaquinone_methyltransferase_OS=Geobacillus_sp._(strain_WCH70)_OX=471223_GN=menG_PE=3_SV=1	NA	notA-TR
g42783_i0.p2	70.2386223242467	-9.64627661121956	3.41162671154575	-2.82747129941687	0.00469172208455579	0.082065409789764	neutre	PF01315	Aldehyde_oxidase_and_xanthine_dehydrogenase,_a/b_hammerhead_domain	IPR000674	Aldehyde_oxidase/xanthine_dehydrogenase,_a/b_hammerhead	NA	PF01315	Aldehyde_oxidase_and_xanthine_dehydrogenase,_a/b_hammerhead_domain	Caffeine_dehydrogenase_subunit_alpha_OS=Pseudomonas_sp._(strain_CBB1)_OX=765715_GN=cdhA_PE=1_SV=1	NA	notA-TR
g4279_i1.p1	20002.5895861388	-0.496349655687196	0.651050708857183	-0.762382482554178	0.445831758171944	0.966215809084064	neutre	PF00118	TCPNA1/cpn60_chaperonin_family	IPR002423	Chaperonin_Cpn60/GroEL/TCPNA1_family	GO:0005524	PF00118	TCP-1/cpn6chaperonin_family	T-complex_protein_1_subunit_gamma_OS=Xenopus_laevis_OX=8355_GN=cct3_PE=2_SV=2	NA	notA-TR
g4279_i2.p4	16.6878505479408	-1.23588029421278	2.24074687167713	-0.551548374264942	0.581257815200909	0.999679617317458	neutre	PF16192	CNAterminal_four_TMM_region_of_proteinNAONAmannosyltransferase	IPR032421	Protein_ONAmannosylNAtransferase,_CNAterminal_four_TM_domain	NA	PF16192	C-terminal_four_TMM_region_of_protein-O-mannosyltransferase	NA	NA	notA-TR
g42813_i0.p1	1.86286017602138	-3.26692301224523	3.93037945512709	-0.831197865128163	0.405861860657786	NA	NA	PF00090	Thrombospondin_type_1_domain	IPR000884	Thrombospondin_typeNA1_(TSP1)_repeat	NA	PF00090	Thrombospondin_type_domain	SCO-spondin_OS=Mus_musculus_OX=10090_GN=Sspo_PE=2_SV=2	NA	notA-TR
g42820_i0.p2	2.20819388471043	-0.0172356270209102	2.70020739698674	-0.00638307525568	0.994907077387116	NA	neutre	PF01263	Aldose_1NAepimerase	IPR008183	Aldose_1NA/GlucoseNA6NAphosphate_1NAepimerase	GO:0005975|GO:0016853	PF01263	Aldose_1-epimerase	Putative_glucose-6-phosphate_1-epimerase_OS=Cenchrus_ciliaris_OX=35872_PE=2_SV=1	NA	notA-TR
g42832_i0.p2	390.567903162772	-0.197830131858808	1.00292253879151	-0.197253650413708	0.843629048293207	0.999679617317458	neutre	PF09748	Transcription_factor_subunit_Med10_of_Mediator_complex	IPR019145	Mediator_complex,_subunit_Med10	GO:0003712|GO:0006357|GO:0016592	PF09748	Transcription_factor_subunit_Med1of_Mediator_complex	NA	NA	notA-TR
g42835_i0.p1	161.989243987749	5.00693196617229	2.91148342229218	1.71971852143688	NA	NA	NA	PF14237	GYF_domain_2	IPR025640	GYF_domain_2	NA	PF00620	RhoGAP_domain	Rho_GTPase-activating_protein_9_OS=Homo_sapiens_OX=9606_GN=ARHGAP9_PE=1_SV=2	NA	notA-TR
g42837_i0.p1	136.078991180087	24.0316729446471	3.90707787336201	6.15080469946406	NA	NA	NA	PF01406	tRNA_synthetases_class_I_(C)_catalytic_domain	IPR032678	tRNA_synthetases_class_I,_catalytic_domain	NA	PF01406	tRNA_synthetases_class_I_(C)_catalytic_domain	Cysteine--tRNA_ligase_OS=Flavobacterium_johnsoniae_(strain_ATCC_17061_/_DSM_2064_/_JCM_8514_/_NBRC_14942_/_NCIMB_11054_/_UW101)_OX=376686_GN=cysS_PE=3_SV=1	NA	notA-TR
g42839_i0.p2	118.541541018221	-0.967992603855664	1.32229158787574	-0.732056841873086	0.464133874386435	0.971980561881279	neutre	PF00534	Glycosyl_transferases_group_1	IPR001296	Glycosyl_transferase,_family_1	GO:0016757	PF00534	Glycosyl_transferases_group_1	GDP-Man:Man(3)GlcNAc(2)-PP-Dol_alpha-1,2-mannosyltransferase_OS=Mus_musculus_OX=10090_GN=Alg11_PE=2_SV=1	NA	notA-TR
g4283_i0.p1	1778.40868058893	0.662028486988842	0.97925617045047	0.676052402799055	0.499007374829113	0.986718181825633	neutre	PF05853	betaNAketo_acid_cleavage_enzyme	IPR008567	BetaNAketo_acid_cleavage_enzymes	GO:0043720	PF05853	beta-keto_acid_cleavage_enzyme	3-keto-5-aminohexanoate_cleavage_enzyme_OS=Fusobacterium_nucleatum_subsp._nucleatum_(strain_ATCC_25586_/_DSM_15643_/_BCRC_10681_/_CIP_101130_/_JCM_8532_/_KCTC_2640_/_LMG_13131_/_VPI_4355)_OX=190304_GN=kce_PE=1_SV=1	NA	notA-TR
g42842_i0.p1	21.4252111417161	0.532635145827505	1.84842809198925	0.288155729798659	0.773227534625058	0.999679617317458	neutre	PF00957	Synaptobrevin	IPR042855	vNASNARE,_coiledNAcoil_homology_domain	NA	PF00957	Synaptobrevin	NA	NA	notA-TR
g42844_i0.p1	18.9170439226334	7.91646016837432	2.11289778512131	3.74673125416704	0.000179153843166453	0.00757598877218218	UP	PF19788	Family_of_unknown_function_(DUF6272)	IPR046239	Protein_of_unknown_function_DUF6272	NA	PF19788	Family_of_unknown_function_(DUF6272)	NA	NA	notA-TR
g4284_i0.p1	1318.56512712393	9.36517507124281	1.21921981965116	7.68128513029123	1.57500480677185e-14	3.61507353287662e-11	UP	PF05686	Glycosyl_transferase_family_90	IPR006598	Glycosyl_transferase_CAP10_domain	NA	PF05686	Glycosyl_transferase_family_90	Protein_O-glucosyltransferase_2_OS=Mus_musculus_OX=10090_GN=Poglut2_PE=1_SV=1	NA	notA-TR
g42851_i0.p3	5.64505480005484	4.12956585820217	3.86368987601556	1.06881400700327	0.285153486468316	NA	NA	PF08393	Dynein_heavy_chain,_NNAterminal_region_2	IPR013602	Dynein_heavy_chain,_linker	NA	PF08393	Dynein_heavy_chain,_N-terminal_region_2	Dynein_axonemal_heavy_chain_6_OS=Homo_sapiens_OX=9606_GN=DNAH6_PE=2_SV=3	NA	notA-TR
g4286_i0.p1	893.716636749613	-1.90435929590454	2.47624532097649	-0.769051143589264	0.441862949935397	0.965165159352902	neutre	PF14310	Fibronectin_type_IIINAlike_domain	IPR026891	Fibronectin_type_IIINAlike_domain	NA	PF01915	Glycosyl_hydrolase_family_C-terminal_domain	Probable_beta-glucosidase_L_OS=Emericella_nidulans_(strain_FGSC_A4_/_ATCC_38163_/_CBS_112.46_/_NRRL_194_/_M139)_OX=227321_GN=bglL_PE=3_SV=1	NA	notA-TR
g42875_i0.p1	1.9583671733529	-0.874144632540081	2.30296532062527	-0.37957351103435	0.70426202686556	NA	neutre	PF00463	Isocitrate_lyase_family	IPR006254	Isocitrate_lyase	GO:0004451|GO:0019752	PF00463	Isocitrate_lyase_family	Isocitrate_lyase_OS=Gossypium_hirsutum_OX=3635_PE=2_SV=1	NA	notA-TR
g42885_i0.p1	685.713416613051	0.903972897535052	0.940991576194533	0.960659925555138	0.336723187080451	0.899935533101273	neutre	NA	Protein_TAR1_OS=Saccharomyces_cerevisiae_(strain_ATCC_204508_/_S288c)_OX=559292_GN=TAR1_PE=2_SV=1	NA	NA	NA	NA	NA	NA	NA	notA-TR
g42894_i0.p2	104.567366771005	-0.752306547863824	3.72674803579654	-0.201866759071902	NA	NA	neutre	PF00397	WW_domain	IPR001202	WW_domain	GO:0005515	PF00397	WW_domain	NA	NA	notA-TR
g42895_i0.p1	37.2381363144302	-1.27180320202316	3.443287024314	-0.369357301044788	NA	NA	neutre	PF01765	Ribosome_recycling_factor	IPR023584	Ribosome_recycling_factor_domain	NA	PF01765	Ribosome_recycling_factor	Ribosome-recycling_factor_OS=Amoebophilus_asiaticus_(strain_5a2)_OX=452471_GN=frr_PE=3_SV=1	NA	notA-TR
g4289_i0.p1	541.628344657137	0.0110931972333145	1.26105200625969	0.00879678013138974	0.992981275470562	0.999679617317458	neutre	PF13857	Ankyrin_repeats_(many_copies)	IPR002110	Ankyrin_repeat	GO:0005515	PF13857	Ankyrin_repeats_(many_copies)	NA	NA	notA-TR
g42900_i0.p1	20.6226832313887	8.04001469764407	3.40360623666056	2.36220471423643	0.0181666073944361	0.208799639270679	neutre	PF17820	PDZ_domain	IPR041489	PDZ_domain_6	NA	PF17820	PDZ_domain	NA	NA	notA-TR
g42907_i0.p2	16.2970030861751	-21.6790193790428	3.90915331125479	-5.54570712707201	NA	NA	NA	NA	Transcriptional_regulator_ATRX_OS=Mus_musculus_OX=10090_GN=Atrx_PE=1_SV=3	NA	NA	NA	NA	NA	NA	NA	notA-TR
g42908_i0.p1	50.1213496059092	4.4486097671738	3.74446259861117	1.18805026089026	NA	NA	NA	PF00487	Fatty_acid_desaturase	IPR005804	Fatty_acid_desaturase_domain	GO:0006629	PF00487	Fatty_acid_desaturase	Fatty_acid_desaturase_OS=Bacillus_subtilis_(strain_168)_OX=224308_GN=des_PE=2_SV=1	NA	notA-TR
g42909_i0.p1	10.9818948754196	7.13003635759122	3.47760136636258	2.05027419949772	0.0403376808366743	0.352001329422965	neutre	PF02581	Thiamine_monophosphate_synthase	IPR022998	Thiamine_phosphate_synthase/TenI	NA	PF02581	Thiamine_monophosphate_synthase	Thiamine-phosphate_synthase_OS=Rhodospirillum_centenum_(strain_ATCC_51521_/_SW)_OX=414684_GN=thiE_PE=3_SV=1	NA	notA-TR
g4290_i1.p1	216.634030901304	0.587253009634375	1.6306931244477	0.360124784259007	NA	NA	neutre	PF13532	2OGNAFe(II)_oxygenase_superfamily	IPR027450	AlphaNAketoglutarateNAdependent_dioxygenase_AlkBNAlike	NA	PF13532	2OG-Fe(II)_oxygenase_superfamily	Alpha-ketoglutarate-dependent_dioxygenase_alkB_OS=Arabidopsis_thaliana_OX=3702_GN=At1g11780_PE=2_SV=2	NA	notA-TR
g42912_i0.p3	20.4722126635147	-0.389236785812688	2.58367054371805	-0.150652639036769	0.880249735277688	0.999679617317458	neutre	PF05686	Glycosyl_transferase_family_90	IPR006598	Glycosyl_transferase_CAP10_domain	NA	PF05686	Glycosyl_transferase_family_90	Uncharacterized_protein_035R_OS=Invertebrate_iridescent_virus_3_OX=345201_GN=IIV3-035R_PE=4_SV=1	NA	notA-TR
g4291_i0.p2	35.2045383710277	5.8134914404667	1.44007597286024	4.03693384934414	5.41543305753701e-05	0.00292086967065459	UP	PF03109	ABC1_atypical_kinaseNAlike_domain	IPR004147	ABC1_atypical_kinaseNAlike_domain	NA	PF03109	ABCatypical_kinase-like_domain	Uncharacterized_protein_sll0005_OS=Synechocystis_sp._(strain_PCC_6803_/_Kazusa)_OX=1111708_GN=sll0005_PE=3_SV=1	NA	notA-TR
g42928_i0.p1	1.81691127073427	-3.27302710545647	3.34975783261442	-0.977093649454038	0.32852279144096	NA	NA	PF03031	NLI_interacting_factorNAlike_phosphatase	IPR004274	FCP1_homology_domain	NA	PF03031	NLI_interacting_factor-like_phosphatase	CTD_small_phosphatase-like_protein_1_OS=Caenorhabditis_elegans_OX=6239_GN=scpl-1_PE=1_SV=2	NA	notA-TR
g4292_i0.p1	1339.66880344924	1.79987942054136	1.80152426577636	0.999086970258328	0.317752562511522	0.886447455534543	neutre	PF13833	EFNAhand_domain_pair	IPR002048	EFNAhand_domain	GO:0005509	PF00036	EF_hand	NA	NA	notA-TR
g42931_i0.p1	1.8383530603658	-4.38466940863325	2.94997619441913	-1.48634060740162	0.137189050915562	NA	NA	PF00190	Cupin	IPR006045	Cupin_1	NA	PF00190	Cupin	Vicilin_Jug_r_6.0101_OS=Juglans_regia_OX=51240_GN=LOC108986502_PE=1_SV=1	NA	notA-TR
g42934_i0.p1	1.41042997223857	-1.75746359324595	2.12789145600098	-0.825917876727045	0.408850679016163	NA	neutre	PF01851	Proteasome/cyclosome_repeat	IPR002015	Proteasome/cyclosome_repeat	NA	PF01851	Proteasome/cyclosome_repeat	26S_proteasome_regulatory_subunit_rpn-1_OS=Neurospora_crassa_(strain_ATCC_24698_/_74-OR23-1A_/_CBS_708.71_/_DSM_1257_/_FGSC_987)_OX=367110_GN=rpn-1_PE=3_SV=2	NA	notA-TR
g4293_i0.p1	449.422904528045	-0.504600662874258	1.00097303196354	-0.50411014758751	0.614183976419799	0.999679617317458	neutre	PF04690	YABBY_protein	IPR006780	YABBY_protein	GO:0007275	PF04690	YABBY_protein	Axial_regulator_YABBY_4_OS=Arabidopsis_thaliana_OX=3702_GN=YAB4_PE=1_SV=2	NA	notA-TR
g42948_i0.p1	12.4162854891714	-7.14615895251277	3.83206348708481	-1.86483313144405	NA	NA	NA	PF12937	FNAboxNAlike	IPR001810	FNAbox_domain	GO:0005515	PF12937	F-box-like	NA	NA	notA-TR
g4294_i0.p1	526.28313115961	0.781077279016965	1.45730012918552	0.535975577970686	0.591975429153448	0.999679617317458	neutre	PF00150	Cellulase_(glycosyl_hydrolase_family_5)	IPR001547	Glycoside_hydrolase,_family_5	GO:0004553|GO:0071704	PF00150	Cellulase_(glycosyl_hydrolase_family_5)	Glucan_1,3-beta-glucosidase_OS=Blumeria_graminis_OX=34373_PE=3_SV=1	NA	notA-TR
g42952_i0.p2	48.1826795566646	-21.8096658455418	3.90757377495956	-5.581383001724	NA	NA	NA	PF02261	Aspartate_decarboxylase	IPR003190	Aspartate_decarboxylase	GO:0004068|GO:0006523	PF02261	Aspartate_decarboxylase	Aspartate_1-decarboxylase_OS=Thioalkalivibrio_sulfidiphilus_(strain_HL-EbGR7)_OX=396588_GN=panD_PE=3_SV=1	NA	notA-TR
g42965_i0.p1	2.65104586273044	-1.55249732789939	1.62397330277938	-0.955986976659247	0.339078814193932	NA	neutre	PF00312	Ribosomal_protein_S15	IPR000589	Ribosomal_protein_S15	GO:0003735|GO:0005840|GO:0006412	PF00312	Ribosomal_protein_S15	40S_ribosomal_protein_S13_OS=Schizosaccharomyces_pombe_(strain_972_/_ATCC_24843)_OX=284812_GN=rps13_PE=1_SV=2	NA	notA-TR
g4296_i0.p1	15.2782645218903	-2.52722995117603	1.89559315854966	-1.33321326877421	0.182461826198806	0.712313176736622	neutre	PF00027	Cyclic_nucleotideNAbinding_domain	IPR000595	Cyclic_nucleotideNAbinding_domain	NA	PF00027	Cyclic_nucleotide-binding_domain	NA	NA	notA-TR
g4297_i0.p1	155.240434783151	5.51196610113828	2.25526585916802	2.44404271839227	NA	NA	NA	PF03721	UDPNAglucose/GDPNAmannose_dehydrogenase_family,_NAD_binding_domain	IPR001732	UDPNAglucose/GDPNAmannose_dehydrogenase,_NNAterminal	GO:0016616|GO:0051287	PF03721	UDP-glucose/GDP-mannose_dehydrogenase_family,_NAD_binding_domain	UDP-glucose_6-dehydrogenase_4_OS=Oryza_sativa_subsp._japonica_OX=39947_GN=UGD4_PE=2_SV=1	NA	notA-TR
g4297_i1.p1	13707.6205569886	1.20031473358315	0.948561507819294	1.26540527281423	0.20572608602391	0.751775450564111	neutre	PF03720	UDPNAglucose/GDPNAmannose_dehydrogenase_family,_UDP_binding_domain	IPR014027	UDPNAglucose/GDPNAmannose_dehydrogenase,_CNAterminal	GO:0016616|GO:0051287	PF03721	UDP-glucose/GDP-mannose_dehydrogenase_family,_NAD_binding_domain	UDP-glucose_6-dehydrogenase_4_OS=Oryza_sativa_subsp._japonica_OX=39947_GN=UGD4_PE=2_SV=1	NA	notA-TR
g4298_i0.p1	3359.30116999812	-0.126960245209606	0.928628205284594	-0.136718058408206	0.891253655023191	0.999679617317458	neutre	PF01344	Kelch_motif	IPR006652	Kelch_repeat_type_1	GO:0005515	PF01344	Kelch_motif	Kelch-like_protein_3_OS=Homo_sapiens_OX=9606_GN=KLHL3_PE=1_SV=2	NA	notA-TR
g4298_i1.p1	18.8690387943935	-3.42344781549801	2.04915294903679	-1.67066485549905	0.0947878943283984	0.519502153997636	neutre	PF07707	BTB_And_CNAterminal_Kelch	IPR011705	BTB/KelchNAassociated	NA	PF01344	Kelch_motif	Kelch-like_protein_12_OS=Homo_sapiens_OX=9606_GN=KLHL12_PE=1_SV=2	NA	notA-TR
g4298_i2.p1	199.724215555616	2.87145703294342	3.47223439277608	0.826976726835445	0.408250252744268	0.943628085326667	neutre	PF00651	BTB/POZ_domain	IPR000210	BTB/POZ_domain	GO:0005515	PF01344	Kelch_motif	Kelch-like_protein_3_OS=Homo_sapiens_OX=9606_GN=KLHL3_PE=1_SV=2	NA	notA-TR
g4298_i3.p1	142.51291896067	0.205864490020327	2.74222710863196	0.0750720060247046	0.940157420911689	0.999679617317458	neutre	PF07707	BTB_And_CNAterminal_Kelch	IPR011705	BTB/KelchNAassociated	NA	PF01344	Kelch_motif	Kelch-like_protein_3_OS=Homo_sapiens_OX=9606_GN=KLHL3_PE=1_SV=2	NA	notA-TR
g4298_i4.p1	49.0155537921959	-0.791132005748699	3.72880602293369	-0.212167648540286	NA	NA	neutre	PF00651	BTB/POZ_domain	IPR000210	BTB/POZ_domain	GO:0005515	PF01344	Kelch_motif	Kelch-like_protein_3_OS=Homo_sapiens_OX=9606_GN=KLHL3_PE=1_SV=2	NA	notA-TR
g4298_i5.p1	340.592160122726	-1.0376063866368	1.96677146256538	-0.527568355747537	0.597798961136724	0.999679617317458	neutre	PF07707	BTB_And_CNAterminal_Kelch	IPR011705	BTB/KelchNAassociated	NA	PF01344	Kelch_motif	Kelch-like_protein_3_OS=Danio_rerio_OX=7955_GN=klhl3_PE=3_SV=1	NA	notA-TR
g4298_i6.p1	277.14080237698	0.520644775060459	1.3317630652735	0.390943996448449	0.695838632269841	0.999679617317458	neutre	PF01344	Kelch_motif	IPR006652	Kelch_repeat_type_1	GO:0005515	PF01344	Kelch_motif	Kelch-like_protein_18_OS=Homo_sapiens_OX=9606_GN=KLHL18_PE=1_SV=3	NA	notA-TR
g4299_i0.p1	817.01844227877	3.09873931912099	1.17601141665256	2.63495683395774	0.0084147983672887	0.12016372016579	neutre	PF00169	PH_domain	IPR001849	Pleckstrin_homology_domain	NA	PF00169	PH_domain	NA	NA	notA-TR
g429_i0.p1	2934.77657788521	0.727002867986138	1.10502020559277	0.657909117232975	0.510596531800359	0.990450092347364	neutre	PF03028	Dynein_heavy_chain_region_D6_PNAloop_domain	IPR004273	Dynein_heavy_chain_region_D6_PNAloop_domain	GO:0007018|GO:0008569|GO:0030286	PF18199	Dynein_heavy_chain_C-terminal_domain	Dynein_alpha_chain,_flagellar_outer_arm_OS=Chlamydomonas_reinhardtii_OX=3055_GN=ODA11_PE=3_SV=2	NA	notA-TR
g42_i1.p1	51.7793725070631	22.6844250641054	3.9075966337991	5.80521153792959	NA	NA	NA	PF00665	Integrase_core_domain	IPR001584	Integrase,_catalytic_core	GO:0015074	PF07727	verse_transcriptase_(RNA-dependent_DNA_polymerase)	Retrovirus-related_Pol_polyprotein_from_transposon_TNT_1-94_OS=Nicotiana_tabacum_OX=4097_PE=2_SV=1	NA	notA-TR
g42_i2.p1	52.823311468899	22.7122782735622	3.90758008336541	5.81236412025143	NA	NA	NA	PF13976	GAGNApreNAintegrase_domain	IPR025724	GAGNApreNAintegrase_domain	NA	PF13976	G-pre_integrase_domain	Retrovirus-related_Pol_polyprotein_from_transposon_TNT_1-94_OS=Nicotiana_tabacum_OX=4097_PE=2_SV=1	NA	notA-TR
g42_i6.p1	59.7133086170163	22.8817519335143	3.90748536336849	5.85587655632031	NA	NA	NA	NA	Retrovirus-related_Pol_polyprotein_from_transposon_TNT_1-94_OS=Nicotiana_tabacum_OX=4097_PE=2_SV=1	NA	NA	NA	NA	NA	NA	NA	notA-TR
g42_i7.p1	4.12510640402293	5.71341843011312	3.91728134948341	1.45851623112713	0.144698304565172	NA	NA	PF00098	Zinc_knuckle	IPR001878	Zinc_finger,_CCHCNAtype	GO:0003676|GO:0008270	PF14223	ag-polypeptide_of_LTR_copia-type	Retrovirus-related_Pol_polyprotein_from_transposon_TNT_1-94_OS=Nicotiana_tabacum_OX=4097_PE=2_SV=1	NA	notA-TR
g43000_i0.p1	1.65812742228942	-1.85344948067855	2.790393812372	-0.664225053990859	0.506546280417248	NA	neutre	PF00069	Protein_kinase_domain	IPR000719	Protein_kinase_domain	GO:0004672|GO:0005524|GO:0006468	PF00069	Protein_kinase_domain	SNF1-related_protein_kinase_catalytic_subunit_alpha_KIN12_OS=Arabidopsis_thaliana_OX=3702_GN=KIN12_PE=2_SV=1	NA	notA-TR
g43019_i0.p1	49.9945488256422	1.87368451856028	2.76621341051699	0.677346336127442	0.498186238177195	0.986317482372239	neutre	PF03109	ABC1_atypical_kinaseNAlike_domain	IPR004147	ABC1_atypical_kinaseNAlike_domain	NA	PF03109	ABCatypical_kinase-like_domain	Protein_ACTIVITY_OF_BC1_COMPLEX_KINASE_1,_chloroplastic_OS=Arabidopsis_thaliana_OX=3702_GN=ABC1K1_PE=1_SV=1	NA	notA-TR
g4301_i0.p1	34.3208608033184	2.37769490417845	2.42697199620437	0.979696060727942	0.327236171193126	0.893021612930315	neutre	PF00621	RhoGEF_domain	IPR000219	Dbl_homology_(DH)_domain	GO:0005085	PF00621	RhoGEF_domain	Phosphatidylinositol_3,4,5-trisphosphate-dependent_Rac_exchanger_1_protein_OS=Mus_musculus_OX=10090_GN=Prex1_PE=1_SV=2	NA	otherTR
g43020_i0.p1	63.3512206145993	6.35289585960193	2.92766882915243	2.16995030187247	0.0300106110678169	0.291583031933364	neutre	PF02735	Ku70/Ku80_betaNAbarrel_domain	IPR006164	Ku70/Ku80_betaNAbarrel_domain	GO:0003677|GO:0006303	PF02735	Ku70/Ku8beta-barrel_domain	Non-homologous_end_joining_protein_Ku_OS=Bacillus_subtilis_(strain_168)_OX=224308_GN=ku_PE=2_SV=1	NA	notA-TR
g43022_i0.p1	22.3486560990099	-4.26854770992611	3.76774659837236	-1.13291793874091	NA	NA	NA	PF13638	PIN_domain	IPR002716	PIN_domain	NA	PF13638	PIN_domain	Uncharacterized_protein_YlaK_OS=Bacillus_subtilis_(strain_168)_OX=224308_GN=ylaK_PE=3_SV=1	NA	notA-TR
g4302_i0.p1	203.533863164633	2.07767042375572	3.53892824242121	0.587090294414743	0.557143065593239	0.998869247310768	neutre	PF05175	Methyltransferase_small_domain	IPR007848	Methyltransferase_small_domain	GO:0008168	PF05175	Methyltransferase_small_domain	Methyltransferase_N6AMT1_OS=Mus_musculus_OX=10090_GN=N6amt1_PE=1_SV=1	NA	notA-TR
g4302_i1.p2	523.125440278379	-1.05527583952154	1.26619824180482	-0.833420711449861	0.404607497863554	0.941247791472023	neutre	PF13460	NAD(P)HNAbinding	IPR016040	NAD(P)NAbinding_domain	NA	PF13460	NAD(P)H-binding	Uncharacterized_protein_At2g37660,_chloroplastic_OS=Arabidopsis_thaliana_OX=3702_GN=At2g37660_PE=1_SV=2	NA	notA-TR
g43044_i0.p1	18.6337439355994	-7.73069718918499	3.09294705722425	-2.49945991514089	NA	NA	NA	NA	Transposase_OS=Aminobacter_aminovorans_OX=83263_GN=nmoT_PE=3_SV=1	NA	NA	NA	NA	NA	NA	NA	notA-TR
g4304_i0.p1	2321.86349647712	-0.321269674326234	1.06305245122176	-0.302214320617014	0.762488688079805	0.999679617317458	neutre	PF00884	Sulfatase	IPR000917	Sulfatase,_NNAterminal	GO:0008484	PF00884	Sulfatase	Arylsulfatase_I_OS=Rattus_norvegicus_OX=10116_GN=Arsi_PE=2_SV=1	NA	notA-TR
g43052_i0.p1	2.2643344025307	-1.58622902363107	2.647101690487	-0.599232371514689	0.549017938674606	NA	neutre	PF00012	Hsp70_protein	IPR013126	Heat_shock_protein_70_family	GO:0005524|GO:0140662	PF00012	Hsp7protein	Luminal-binding_protein_3_(Fragment)_OS=Nicotiana_tabacum_OX=4097_GN=BIP3_PE=2_SV=1	NA	notA-TR
g43058_i0.p1	2.36277765745293	-1.16900073799029	2.60539499249146	-0.448684649106663	0.653659159976158	NA	neutre	PF00750	tRNA_synthetases_class_I_(R)	IPR035684	ArginylNAtRNA_synthetase,_catalytic_core_domain	NA	PF00750	tRNA_synthetases_class_I_(R)	Arginine--tRNA_ligase_OS=Bdellovibrio_bacteriovorus_(strain_ATCC_15356_/_DSM_50701_/_NCIMB_9529_/_HD100)_OX=264462_GN=argS_PE=3_SV=1	NA	notA-TR
g4305_i0.p1	1017.24439445021	0.130853414841462	1.15489468416868	0.113303331148028	0.90979007637492	0.999679617317458	neutre	PF00168	C2_domain	IPR000008	C2_domain	NA	PF00168	Cdomain	Myoferlin_OS=Xenopus_tropicalis_OX=8364_GN=myof_PE=2_SV=1	NA	notA-TR
g43079_i0.p2	1602.65932865659	0.835328226354598	0.778363946671132	1.07318463287912	0.283188284127196	0.853901366881118	neutre	PF03931	Skp1_family,_tetramerisation_domain	IPR016073	SKP1_component,_POZ_domain	GO:0006511	PF03931	Skpfamily,_tetramerisation_domain	Elongin-C_OS=Mus_musculus_OX=10090_GN=Eloc_PE=1_SV=1	NA	notA-TR
g4307_i0.p1	73.5824946584208	-23.408825801799	3.90729429981183	-5.99105775137704	NA	NA	NA	PF13857	Ankyrin_repeats_(many_copies)	IPR002110	Ankyrin_repeat	GO:0005515	PF12796	Ankyrin_repeats_(copies)	Target_of_rapamycin_complex_2_subunit_AVO2_OS=Saccharomyces_cerevisiae_(strain_ATCC_204508_/_S288c)_OX=559292_GN=AVO2_PE=1_SV=1	NA	notA-TR
g4307_i1.p1	336.155749362826	1.02659764937144	1.84961100610832	0.555034353699839	0.578871162890641	0.999679617317458	neutre	PF13857	Ankyrin_repeats_(many_copies)	IPR002110	Ankyrin_repeat	GO:0005515	PF12796	Ankyrin_repeats_(copies)	Serine/threonine-protein_phosphatase_6_regulatory_ankyrin_repeat_subunit_C_OS=Mus_musculus_OX=10090_GN=Ankrd52_PE=1_SV=1	Potassium channel AKT6 - Arabidopsis thaliana (Mouse-ear cress).	otherTR
g43085_i0.p1	11.0364518793242	7.13935095101864	3.39981330017107	2.09992441369042	0.0357354907687701	0.32341989071451	neutre	PF06743	FAST_kinase-like_protein,_subdomain_1	NA	NA	NA	NA	NA	NA	NA	notA-TR
g43086_i0.p1	36.4912281876594	-4.39392267424001	3.75342474350336	-1.1706436053754	NA	NA	NA	PF17832	PreNAPUANAlike_domain	IPR041366	PreNAPUA_domain	NA	PF17832	Pre-PUA-like_domain	Eukaryotic_translation_initiation_factor_2D_OS=Mus_musculus_OX=10090_GN=Eif2d_PE=1_SV=3	NA	notA-TR
g43095_i0.p1	19.0976994715185	7.92991642326559	3.66499935179001	2.16368835628649	NA	NA	NA	PF00132	Bacterial_transferase_hexapeptide_(six_repeats)	IPR001451	Hexapeptide_repeat	NA	PF00132	Bacterial_transferase_hexapeptide_(six_repeats)	UDP-3-O-acylglucosamine_N-acyltransferase_OS=Gramella_forsetii_(strain_KT0803)_OX=411154_GN=lpxD_PE=3_SV=1	NA	notA-TR
g4309_i1.p1	125.538914814576	3.8744202319191	3.14049797097002	1.233696142374	NA	NA	NA	PF00205	Thiamine_pyrophosphate_enzyme,_central_domain	IPR012000	Thiamine_pyrophosphate_enzyme,_central_domain	GO:0000287|GO:0030976	PF00205	Thiamine_pyrophosphate_enzyme,_central_domain	Acetolactate_synthase,_mitochondrial_OS=Cryptococcus_neoformans_var._neoformans_serotype_D_(strain_JEC21_/_ATCC_MYA-565)_OX=214684_GN=ILV2_PE=3_SV=1	NA	notA-TR
g43105_i0.p1	2.49691974144968	-0.591915187715161	1.64096389984026	-0.36071188877024	0.718314836298376	NA	neutre	PF00421	Photosystem_II_protein	IPR000932	Photosystem_antenna_proteinNAlike	GO:0009521|GO:0009767|GO:0016020|GO:0016168|GO:0019684	PF00421	Photosystem_II_protein	Photosystem_II_CP47_reaction_center_protein_OS=Guillardia_theta_OX=55529_GN=psbB_PE=3_SV=1	NA	notA-TR
g4310_i0.p1	63.1543719987394	-2.46758790163436	2.27894487082282	-1.0827764783724	0.278907648373708	0.84988498188436	neutre	PF00063	Myosin_head_(motor_domain)	IPR001609	Myosin_head,_motor_domain	GO:0003774|GO:0005524|GO:0016459	PF00063	Myosin_head_(motor_domain)	Myosin-2_heavy_chain_OS=Dictyostelium_discoideum_OX=44689_GN=mhcA_PE=1_SV=3	NA	notA-TR
g4312_i0.p1	4486.88416581325	0.267516690238778	0.906800048310893	0.295011773253745	0.767984886003422	0.999679617317458	neutre	PF13202	EF_hand	IPR002048	EFNAhand_domain	GO:0005509	PF00036	EF_hand	NA	NA	notA-TR
g43135_i0.p2	7.80368033535867	4.39972380602029	3.21530014100153	1.36837110474228	0.171195944145737	0.689612286268218	neutre	PF01080	Presenilin	IPR001108	Peptidase_A22A,_presenilin	GO:0004190|GO:0016020|GO:0016485	PF01080	Presenilin	Presenilin-B_OS=Dictyostelium_discoideum_OX=44689_GN=psenB_PE=3_SV=1	NA	notA-TR
g43137_i0.p3	455.326322601841	-0.953185003949769	1.3813503391589	-0.690038563663845	0.490169936397825	0.982790008845779	neutre	PF05277	Protein_of_unknown_function_(DUF726)	IPR007941	Protein_of_unknown_function_DUF726	NA	PF05277	Protein_of_unknown_function_(DUF726)	Transmembrane_and_coiled-coil_domain-containing_protein_4_OS=Homo_sapiens_OX=9606_GN=TMCO4_PE=1_SV=1	NA	notA-TR
g4313_i0.p1	2602.66646567837	1.17577859230879	1.83751150046813	0.639875501192371	0.522253542338775	0.992863293839797	neutre	PF00069	Protein_kinase_domain	IPR000719	Protein_kinase_domain	GO:0004672|GO:0005524|GO:0006468	PF00069	Protein_kinase_domain	Probable_serine/threonine-protein_kinase_PBL26_OS=Arabidopsis_thaliana_OX=3702_GN=PBL26_PE=2_SV=1	NA	notA-TR
g43141_i0.p1	139.525567713413	1.67754566101441	0.992304373438845	1.69055554517093	0.0909217211837926	0.515428407818347	neutre	PF06974	WS/DGAT_CNAterminal_domain	IPR009721	ONAacyltransferase_WSD1,_CNAterminal	GO:0004144	PF06974	WS/DGAT_C-terminal_domain	NA	NA	notA-TR
g43144_i0.p1	112.327832293548	23.763294529302	3.90714524139648	6.08200951362858	NA	NA	NA	PF00202	Aminotransferase_classNAIII	IPR005814	Aminotransferase_classNAIII	GO:0008483|GO:0030170	PF00202	Aminotransferase_class-III	Glutamate-1-semialdehyde_2,1-aminomutase_OS=Persephonella_marina_(strain_DSM_14350_/_EX-H1)_OX=123214_GN=hemL_PE=3_SV=1	NA	notA-TR
g43147_i0.p3	34.4787700906581	-2.54449876326548	1.86115214853673	-1.36716321944233	0.171574151128447	0.690289809511322	neutre	PF00893	Small_Multidrug_Resistance_protein	IPR045324	Small_multidrug_resistance_protein	GO:0005886|GO:0022857	PF00893	Small_Multidrug_Resistance_protein	Multidrug_resistance_protein_EbrB_OS=Bacillus_subtilis_(strain_168)_OX=224308_GN=ebrB_PE=3_SV=1	Multidrug resistance protein EBRB - Bacillus subtilis.	notA-TR
g4314_i0.p1	807.786447423997	0.306923893109145	1.85582723770285	0.1653838713398	0.868641847672466	0.999679617317458	neutre	PF08449	UAA_transporter_family	IPR013657	SLC35B1NA4/HUT1	GO:0055085	PF08449	UAA_transporter_family	Adenosine_3'-phospho_5'-phosphosulfate_transporter_2_OS=Drosophila_pseudoobscura_pseudoobscura_OX=46245_GN=Papst2_PE=3_SV=2	Adenosine 3'-phospho 5'-phosphosulfate transporter 2 OS=Homo sapiens GN=SLC35B3 PE=1 SV=1	otherTR
g43152_i0.p1	13.7795718800777	-1.8436899551694	3.28116414579583	-0.56190116472281	0.574183360093	0.999679617317458	neutre	PF13609	GramNAnegative_porin	IPR033900	Porin_domain,_GramNAnegative_type	GO:0015288|GO:0016020	PF13609	Gram-negative_porin	NA	NA	notA-TR
g43159_i0.p1	3.60517395360067	5.52794024834108	3.91872180169308	1.41064881052611	0.158348191692856	NA	NA	PF13366	PDNA(D/E)XK_nuclease_superfamily	IPR026350	GxxExxY_protein	NA	PF13366	PD-(D/E)XK_nuclease_superfamily	NA	NA	notA-TR
g43188_i0.p1	1.64769940614136	-0.000278799127536205	2.15155601576941	-0.000129580231931124	0.999896609933846	NA	neutre	PF13639	Ring_finger_domain	IPR001841	Zinc_finger,_RINGNAtype	NA	PF13639	Ring_finger_domain	Probable_E3_ubiquitin-protein_ligase_RHG1A_OS=Arabidopsis_thaliana_OX=3702_GN=RHG1A_PE=2_SV=1	NA	notA-TR
g4318_i1.p1	997.158271950428	-1.03130289252526	1.87326665489091	-0.550537153817706	0.581951000810154	0.999679617317458	neutre	PF03819	MazG_nucleotide_pyrophosphohydrolase_domain	IPR004518	NTP_pyrophosphohydrolase_MazG,_putative_catalytic_core	NA	PF03819	MazG_nucleotide_pyrophosphohydrolase_domain	dCTP_pyrophosphatase_1_OS=Homo_sapiens_OX=9606_GN=DCTPP1_PE=1_SV=1	NA	notA-TR
g4319_i0.p2	562.635955007909	0.0226007734886574	0.898487364114783	0.0251542474511307	0.979931930641315	0.999679617317458	neutre	PF00920	Dehydratase_family	IPR000581	DihydroxyNAacid/6NAphosphogluconate_dehydratase	GO:0016836	PF00920	Dehydratase_family	Dihydroxy-acid_dehydratase_OS=Rhodopirellula_baltica_(strain_DSM_10527_/_NCIMB_13988_/_SH1)_OX=243090_GN=ilvD_PE=3_SV=2	NA	notA-TR
g4319_i1.p2	3581.13520401277	0.745898070127809	1.16996180560504	0.637540530429598	0.523772818357431	0.993518321289427	neutre	PF00920	Dehydratase_family	IPR000581	DihydroxyNAacid/6NAphosphogluconate_dehydratase	GO:0016836	PF00920	Dehydratase_family	Dihydroxy-acid_dehydratase_OS=Rhodopirellula_baltica_(strain_DSM_10527_/_NCIMB_13988_/_SH1)_OX=243090_GN=ilvD_PE=3_SV=2	NA	notA-TR
g431_i0.p2	365.486699657669	2.37794701253833	3.72579932269594	0.638238081705828	NA	NA	NA	PF13641	Glycosyltransferase_like_family_2	NA	NA	NA	PF13641	Glycosyltransferase_like_family_2	NA	NA	notA-TR
g431_i1.p1	3282.77496018176	0.520717076010763	1.03040039461389	0.505354111598419	0.613310143071278	0.999679617317458	neutre	PF13641	Glycosyltransferase_like_family_2	NA	NA	NA	PF13641	Glycosyltransferase_like_family_2	NA	NA	notA-TR
g4320_i0.p1	1618.74052872345	-0.796784941976956	0.861886438709749	-0.924466270950672	0.355243604635413	0.915474646052401	neutre	PF13593	SBFNAlike_CPA_transporter_family_(DUF4137)	IPR016833	Putative_sodium_bile_acid_cotransporter	NA	PF13593	SBF-like_CPA_transporter_family_(DUF4137)	Probable_sodium/metabolite_cotransporter_BASS4,_chloroplastic_OS=Arabidopsis_thaliana_OX=3702_GN=BASS4_PE=3_SV=1	Cysteine proteinase Cathepsin F (ISS) OS=Ostreococcus tauri GN=Ot02g05670 PE=4 SV=1	metalTR
g43211_i0.p3	33.9590649208048	0.305124211042049	2.17890066659363	0.140035851895471	0.888631663751846	0.999679617317458	neutre	PF00004	ATPase_family_associated_with_various_cellular_activities_(AAA)	IPR003959	ATPase,_AAANAtype,_core	GO:0005524|GO:0016887	PF00004	ATPase_family_associated_with_various_cellular_activities_(AAA)	ATP-dependent_zinc_metalloprotease_FtsH_2_OS=Sorangium_cellulosum_(strain_So_ce56)_OX=448385_GN=ftsH2_PE=3_SV=1	NA	notA-TR
g43212_i0.p1	84.8584165151527	-2.05604525382239	2.65891608803132	-0.773264437744894	0.439365897575978	0.963587925797135	neutre	PF01746	tRNA_(GuanineNA1)NAmethyltransferase	IPR016009	tRNA_methyltransferase_TRMD/TRM10NAtype_domain	NA	PF01746	tRNA_(Guanine-1)-methyltransferase	tRNA_(guanine-N(1)-)-methyltransferase_OS=Rhodospirillum_rubrum_(strain_ATCC_11170_/_ATH_1.1.1_/_DSM_467_/_LMG_4362_/_NCIMB_8255_/_S1)_OX=269796_GN=trmD_PE=3_SV=1	NA	notA-TR
g43214_i0.p1	129.239643475291	23.959651466465	3.90709465761822	6.13234476409405	NA	NA	NA	PF03480	Bacterial_extracellular_soluteNAbinding_protein,_family_7	IPR018389	TRAP_transporter_solute_receptor_DctP	GO:0055085	PF03480	Bacterial_extracellular_solute-binding_protein,_family_7	2,3-diketo-L-gulonate-binding_periplasmic_protein_YiaO_OS=Escherichia_coli_(strain_K12)_OX=83333_GN=yiaO_PE=1_SV=1	2,3-diketo-L-gulonate-binding periplasmic protein yiaO precursor (2,3- DKG-binding protein) (Extracytoplasmic solute receptor protein yiaO) - Escherichia coli.	otherTR
g4321_i0.p1	924.624180829361	-1.24212030022421	0.893519927524034	-1.39014280707332	0.16448551663472	0.678012483264838	neutre	NA	Dynein_axonemal_intermediate_chain_3_OS=Homo_sapiens_OX=9606_GN=DNAI3_PE=1_SV=1	NA	NA	NA	NA	NA	NA	NA	notA-TR
g4322_i1.p1	96.3878865424606	2.3185868387647	1.96363301768702	1.18076382800681	0.237696557366133	0.798344302705615	neutre	PF00884	Sulfatase	IPR000917	Sulfatase,_NNAterminal	GO:0008484	PF00884	Sulfatase	N-acetylglucosamine-6-sulfatase_OS=Homo_sapiens_OX=9606_GN=GNS_PE=1_SV=3	NA	notA-TR
g43232_i0.p1	4.34102712802277	-2.01571549669498	3.7888276849601	-0.532015616518123	0.594715179556193	NA	NA	PF05620	SRPNAindependent_targeting_protein_2/TMEM208	IPR008506	SRPNAindependent_targeting_protein_2/TMEM208	NA	PF05620	SRP_independent_targeting_protein_2/TMEM208	Transmembrane_protein_208_homolog_OS=Dictyostelium_discoideum_OX=44689_GN=tmem208_PE=3_SV=1	NA	notA-TR
g4323_i0.p1	1569.85315265374	-0.284982159055901	1.50501650250539	-0.189354840017696	0.84981471654904	0.999679617317458	neutre	PF00730	HhHNAGPD_superfamily_base_excision_DNA_repair_protein	IPR003265	HhHNAGPD_domain	GO:0006284	PF00730	HhH-GPD_superfamily_base_excision_DNA_repair_protein	N-glycosylase/DNA_lyase_OGG1_OS=Arabidopsis_thaliana_OX=3702_GN=OGG1_PE=1_SV=1	NA	notA-TR
g4324_i0.p1	1103.72788049958	-1.39096082521351	0.874654708456061	-1.59029707582416	0.111767857462421	0.547599556853075	neutre	PF01207	Dihydrouridine_synthase_(Dus)	IPR035587	DUSNAlike,_FMNNAbinding_domain	NA	PF01207	Dihydrouridine_synthase_(Dus)	tRNA-dihydrouridine(20/20a)_synthase_OS=Vibrio_vulnificus_(strain_CMCP6)_OX=216895_GN=dusA_PE=3_SV=2	NA	notA-TR
g43255_i0.p1	7.05339388007028	-1.5141521938468	3.75741779323255	-0.402976798740329	0.686965292662531	0.999679617317458	neutre	PF07690	Major_Facilitator_Superfamily	IPR011701	Major_facilitator_superfamily	GO:0022857|GO:0055085	PF07690	Major_Facilitator_Superfamily	Probable_sulfoacetate_transporter_SauU_OS=Cupriavidus_necator_(strain_ATCC_17699_/_DSM_428_/_KCTC_22496_/_NCIMB_10442_/_H16_/_Stanier_337)_OX=381666_GN=sauU_PE=2_SV=1	Sugar transport protein 1 - Arabidopsis thaliana (Mouse-ear cress).	sugarTR
g4325_i0.p2	1010.0043711154	-1.15237161631883	0.977294230749942	-1.17914501084749	0.238340438083325	0.799227785142177	neutre	PF19303	Anticodon_binding_domain_of_methionyl_tRNA_ligase	IPR041872	MethionylNAtRNA_synthetase,_anticodonNAbinding_domain	NA	PF09334	tRNA_synthetases_class_I_(M)	Methionine--tRNA_ligase_OS=Thermus_thermophilus_(strain_ATCC_27634_/_DSM_579_/_HB8)_OX=300852_GN=metG_PE=1_SV=2	NA	notA-TR
g4326_i0.p2	367.865406222844	-0.703178925875482	1.13898106010217	-0.617375433628726	0.536987121892464	0.99620810873157	neutre	PF13884	Chaperone_of_endosialidase	IPR030392	Intramolecular_chaperone_autoNAprocessing_domain	NA	PF13884	Chaperone_of_endosialidase	NA	NA	notA-TR
g43273_i0.p2	5168.74857898662	-0.0752295783792474	0.711883092107609	-0.105676871965763	0.915838731077692	0.999679617317458	neutre	PF02874	ATP_synthase_alpha/beta_family,_betaNAbarrel_domain	IPR004100	ATPase,_F1/V1/A1_complex,_alpha/beta_subunit,_NNAterminal_domain	GO:0046034|GO:1902600	PF02874	ATP_synthase_alpha/beta_family,_beta-barrel_domain	ATP_synthase_subunit_beta,_mitochondrial_(Fragment)_OS=Drosophila_virilis_OX=7244_GN=ATPsynbeta_PE=3_SV=1	NA	notA-TR
g43276_i0.p1	93.1269436759489	0.148195993613973	1.66282692987474	0.0891229213043454	0.928984221310612	0.999679617317458	neutre	PF00036	EF_hand	IPR002048	EFNAhand_domain	GO:0005509	PF00036	EF_hand	NA	NA	notA-TR
g43277_i0.p1	125.166971404955	0.465453226877188	0.730588915332374	0.637093195789091	0.524064140362319	0.993727066329189	neutre	PF00240	Ubiquitin_family	IPR000626	UbiquitinNAlike_domain	GO:0005515	PF00240	Ubiquitin_family	Ubiquitin_OS=Encephalitozoon_cuniculi_(strain_GB-M1)_OX=284813_GN=ECU02_0740i_PE=1_SV=1	NA	notA-TR
g43281_i0.p3	68.7708731579333	-2.82508382111992	3.2437839069266	-0.870922324723106	0.38379656626324	0.930353726095193	neutre	PF05175	Methyltransferase_small_domain	IPR007848	Methyltransferase_small_domain	GO:0008168	PF05175	Methyltransferase_small_domain	Ribosomal_RNA_small_subunit_methyltransferase_C_OS=Chromohalobacter_salexigens_(strain_ATCC_BAA-138_/_DSM_3043_/_CIP_106854_/_NCIMB_13768_/_1H11)_OX=290398_GN=rsmC_PE=3_SV=1	NA	notA-TR
g4328_i0.p1	185.78889816046	0.121528909884698	3.62012072823173	0.0335704024832507	0.973219724356251	0.999679617317458	neutre	PF02176	TRAFNAtype_zinc_finger	IPR001293	Zinc_finger,_TRAFNAtype	GO:0008270	PF02176	TRAF-type_zinc_finger	NA	NA	notA-TR
g4328_i1.p1	4043.96715939813	-0.0957565006755892	0.788757484297123	-0.121401701514021	0.903372869236711	0.999679617317458	neutre	PF02176	TRAF-type_zinc_finger	NA	NA	NA	NA	NA	NA	NA	notA-TR
g4328_i2.p1	145.678787364314	-8.58769764306179	3.36485534863509	-2.55217438887686	NA	NA	NA	PF00097	Zinc_finger,_C3HC4_type_(RING_finger)	IPR018957	Zinc_finger,_C3HC4_RINGNAtype	GO:0046872	PF02176	TRAF-type_zinc_finger	NA	NA	notA-TR
g43292_i0.p2	8.31388441396691	6.72952894563627	3.49247760054096	1.92686388155901	0.0539965957547558	0.418392601951938	neutre	PF19272	Acid_sphingomyelin_phosphodiesterase_CNAterminal_region	IPR045473	Sphingomyelin_phosphodiesterase,_CNAterminal_domain	NA	PF19272	Acid_sphingomyelin_phosphodiesterase_C-terminal_region	Acid_sphingomyelinase-like_phosphodiesterase_3a_OS=Rattus_norvegicus_OX=10116_GN=Smpdl3a_PE=2_SV=1	NA	notA-TR
g432_i0.p1	6834.20571321015	0.42730550679221	0.678476712818597	0.629801286792959	0.528824603654835	0.995370102411911	neutre	PF03016	Exostosin_family	IPR040911	Exostosin,_GT47_domain	NA	PF03567	Sulfotransferase_family	NA	NA	notA-TR
g4330_i0.p1	486.573585800807	-0.511875652931181	1.34980852461882	-0.379220936595975	0.704523805512813	0.999679617317458	neutre	PF13359	DDE_superfamily_endonuclease	IPR027806	Harbinger_transposaseNAderived_nuclease_domain	NA	PF13359	DDE_superfamily_endonuclease	Putative_nuclease_HARBI1_OS=Danio_rerio_OX=7955_GN=harbi1_PE=2_SV=1	NA	notA-TR
g43317_i0.p1	2.50501313052712	0.780531901959505	3.79719654255767	0.205554780536528	0.837138703030208	NA	neutre	PF00571	CBS_domain	IPR000644	CBS_domain	NA	PF00571	CBS_domain	CBS_domain-containing_protein_CBSX3,_mitochondrial_OS=Arabidopsis_thaliana_OX=3702_GN=CBSX3_PE=1_SV=1	NA	notA-TR
g4331_i1.p1	91.0441279511028	2.09282088711763	2.40655963623764	0.869631841074795	0.384501631179428	0.930990695975924	neutre	PF00106	short_chain_dehydrogenase	IPR002347	ShortNAchain_dehydrogenase/reductase_SDR	NA	PF00106	short_chain_dehydrogenase	Dehydrogenase/reductase_SDR_family_member_on_chromosome_X_homolog_OS=Mus_musculus_OX=10090_GN=Dhrsx_PE=1_SV=2	NA	notA-TR
g4332_i0.p1	169.649626544131	0.489958751564927	1.45379120451615	0.337021403103065	0.736100765657636	0.999679617317458	neutre	PF02364	1,3NAbetaNAglucan_synthase_component	IPR003440	Glycosyl_transferase,_family_48	GO:0000148|GO:0003843|GO:0006075|GO:0016020	PF02364	1,3-beta-glucan_synthase_component	Callose_synthase_4_OS=Arabidopsis_thaliana_OX=3702_GN=CALS4_PE=3_SV=2	NA	notA-TR
g43333_i0.p1	1523.25851685293	1.08172760183344	0.720173564893302	1.50203736233182	0.133087459950946	0.607015090706706	neutre	PF03645	TctexNA1_family	IPR005334	Dynein_light_chain_TctexNA1_like	NA	PF03645	Tctex-family	Dynein_light_chain_Tctex-type_1_OS=Rattus_norvegicus_OX=10116_GN=Dynlt1_PE=1_SV=1	NA	notA-TR
g43334_i0.p1	224.366513838278	-1.86368183361638	1.99948165653076	-0.932082486242961	0.351293898351667	0.912325819441051	neutre	NA	Cytochrome_c_oxidase_assembly_protein_COX19_OS=Mus_musculus_OX=10090_GN=Cox19_PE=1_SV=1	NA	NA	NA	NA	NA	NA	NA	notA-TR
g43336_i0.p1	87.7983392770073	-0.873750660917899	3.72714358167971	-0.234429031715523	NA	NA	neutre	PF00240	Ubiquitin_family	IPR000626	UbiquitinNAlike_domain	GO:0005515	PF00240	Ubiquitin_family	Polyubiquitin_(Fragment)_OS=Xenopus_laevis_OX=8355_PE=1_SV=2	NA	notA-TR
g4333_i0.p1	1888.4094169616	-0.326817944192551	1.06135665303299	-0.307924714334828	0.758139619583061	0.999679617317458	neutre	PF00505	HMG_(high_mobility_group)_box	IPR009071	High_mobility_group_box_domain	NA	PF00505	HMG_(high_mobility_group)_box	High_mobility_group_protein_DSP1_OS=Drosophila_melanogaster_OX=7227_GN=Dsp1_PE=2_SV=1	NA	notA-TR
g4333_i1.p2	2901.74654891808	-0.77653489108402	0.740959163261978	-1.04801307492497	0.29463258291441	0.862825713290958	neutre	PF12527	Protein_of_unknown_function_(DUF3727)	IPR022203	Protein_of_unknown_function_DUF3727	NA	PF12527	Protein_of_unknown_function_(DUF3727)	NA	NA	notA-TR
g43340_i0.p1	30.4959137226176	8.60517796821641	2.45708391837616	3.50219131868455	0.000461448138703409	0.0162807257476783	UP	PF07992	Pyridine_nucleotideNAdisulphide_oxidoreductase	IPR023753	FAD/NAD(P)NAbinding_domain	GO:0016491	PF07992	Pyridine_nucleotide-disulphide_oxidoreductase	Nitrite_reductase_(NADH)_large_subunit_OS=Escherichia_coli_(strain_K12)_OX=83333_GN=nirB_PE=3_SV=4	NA	notA-TR
g43342_i0.p2	21.9698295557699	3.54010464747994	3.05800892562842	1.15765020102172	0.247006813961963	0.811731348937203	neutre	PF13639	Ring_finger_domain	IPR001841	Zinc_finger,_RINGNAtype	NA	PF13639	Ring_finger_domain	E3_ubiquitin-protein_ligase_RNF181_OS=Xenopus_laevis_OX=8355_GN=rnf181_PE=2_SV=1	NA	notA-TR
g43348_i0.p2	15.6081531917638	4.81868718608726	2.89563166377057	1.6641229775104	0.0960878561081357	0.521688766346216	neutre	PF13716	Divergent_CRAL/TRIO_domain	IPR001251	CRALNATRIO_lipid_binding_domain	NA	PF13716	Divergent_CRAL/TRIO_domain	Rho_GTPase-activating_protein_gacY_OS=Dictyostelium_discoideum_OX=44689_GN=gacY_PE=3_SV=1	NA	notA-TR
g4335_i0.p1	1088.83231981782	0.172099939748252	1.11404085380488	0.154482610902881	0.877229221119971	0.999679617317458	neutre	PF00856	SET_domain	IPR001214	SET_domain	GO:0005515	PF00856	SET_domain	Histone-lysine_N-methyltransferase_EHMT1_OS=Homo_sapiens_OX=9606_GN=EHMT1_PE=1_SV=4	NA	notA-TR
g4336_i0.p2	75.7311524372883	-4.03038397007084	2.42047999237476	-1.66511765549303	NA	NA	NA	PF04982	HPP_family	IPR007065	HPP	NA	PF04982	HPP_family	Transmembrane_protein_DDB_G0269096_OS=Dictyostelium_discoideum_OX=44689_GN=DDB_G0269096_PE=4_SV=1	NA	notA-TR
g43378_i0.p1	208.315829842489	2.02698749237396	1.15305980702409	1.75792051724131	0.078761034276915	0.497039200841684	neutre	PF03069	Acetamidase/Formamidase_family	IPR004304	Acetamidase/Formamidase	GO:0016811	PF03069	__Acetamidase/Formamidase_family	NA	NA	notA-TR
g43382_i0.p1	12.6151485988672	7.33205173924924	3.91019010817515	1.87511387845821	NA	NA	NA	PF13867	Sin3_binding_region_of_histone_deacetylase_complex_subunit_SAP30	IPR025718	Histone_deacetylase_complex_subunit_SAP30,_Sin3_binding_domain	GO:0005515	PF13867	Sinbinding_region_of_histone_deacetylase_complex_subunit_SAP30	NA	NA	notA-TR
g43387_i0.p2	844.217052315229	-0.82499616232375	1.09316550225744	-0.754685507930953	0.450437703970625	0.967457572757054	neutre	PF00501	AMPNAbinding_enzyme	IPR000873	AMPNAdependent_synthetase/ligase_domain	NA	PF00501	AMP-binding_enzyme	Acetyl-coenzyme_A_synthetase_2_OS=Pseudomonas_putida_(strain_ATCC_47054_/_DSM_6125_/_CFBP_8728_/_NCIMB_11950_/_KT2440)_OX=160488_GN=acsA2_PE=3_SV=1	NA	notA-TR
g43390_i0.p1	23.1642419325209	-0.110424979746932	1.60541423164796	-0.0687828583863868	0.94516246279488	0.999679617317458	neutre	PF00385	Chromo_(CHRromatin_Organisation_MOdifier)_domain	IPR023780	Chromo_domain	NA	NA	NA	NA	NA	notA-TR
g43393_i0.p1	15.49755820654	21.006122242571	3.90955500264554	5.37302128461076	NA	NA	NA	PF00828	Ribosomal_proteins_50SNAL15,_50SNAL18e,_60SNAL27A	IPR021131	Ribosomal_protein_L18e/L15P	NA	PF00828	Ribosomal_proteins_50S-L15,_50S-L18e,_60S-L27A	60S_ribosomal_protein_L28_OS=Neurospora_crassa_(strain_ATCC_24698_/_74-OR23-1A_/_CBS_708.71_/_DSM_1257_/_FGSC_987)_OX=367110_GN=rpl-28_PE=1_SV=1	NA	notA-TR
g4340_i0.p1	312.297835568991	-1.9984170553656	3.14559161737304	-0.635307216718273	NA	NA	neutre	PF01602	Adaptin_N_terminal_region	IPR002553	Clathrin/coatomer_adaptor,_adaptinNAlike,_NNAterminal	GO:0006886|GO:0016192|GO:0030117	PF01602	Adaptin_N_terminal_region	AP-2_complex_subunit_alpha-2_OS=Dictyostelium_discoideum_OX=44689_GN=ap2a1-2_PE=3_SV=1	NA	notA-TR
g43427_i0.p2	1028.19209929643	-0.834618721559765	0.889221036251488	-0.938595340791869	0.347938545853239	0.909988037091004	neutre	PF00366	Ribosomal_protein_S17	IPR000266	Ribosomal_protein_S17/S11	GO:0003735|GO:0005840|GO:0006412	PF00366	Ribosomal_protein_S17	30S_ribosomal_protein_S17_OS=Buchnera_aphidicola_subsp._Schizaphis_graminum_(strain_Sg)_OX=198804_GN=rpsQ_PE=3_SV=1	NA	notA-TR
g43429_i0.p1	611.994638241767	-0.8916432169437	0.91579709571803	-0.973625294415908	0.330242622393107	0.895391386282401	neutre	PF01722	BolANAlike_protein	IPR002634	BolA_protein	NA	PF01722	BolA-like_protein	Protein_BOLA4,_chloroplastic/mitochondrial_OS=Arabidopsis_thaliana_OX=3702_GN=BOLA4_PE=1_SV=1	NA	notA-TR
g4342_i1.p1	166.339715158308	-0.255369013122867	1.68696867823663	-0.151377447855049	0.879677978449498	0.999679617317458	neutre	PF00609	Diacylglycerol_kinase_accessory_domain	IPR000756	Diacylglycerol_kinase,_accessory_domain	GO:0004143|GO:0007205	PF00609	Diacylglycerol_kinase_accessory_domain	Diacylglycerol_kinase_theta_OS=Homo_sapiens_OX=9606_GN=DGKQ_PE=1_SV=2	NA	notA-TR
g43432_i0.p1	36.5303663119226	8.86402810676731	2.53446883439958	3.49739084831446	0.000469832932640782	0.0165201256272799	UP	PF13015	Glucosidase_II_beta_subunitNAlike_protein	IPR036607	Glucosidase_2_subunit_betaNAlike	NA	PF13015	Glucosidase_II_beta_subunit-like_protein	Glucosidase_2_subunit_beta_OS=Arabidopsis_thaliana_OX=3702_GN=PSL4_PE=2_SV=1	NA	notA-TR
g43433_i0.p1	80.4845240451257	1.56331415289346	2.30956568877074	0.676886637385717	0.498477882981996	0.986317482372239	neutre	PF04607	Region_found_in_RelA_/_SpoT_proteins	IPR007685	RelA/SpoT	GO:0015969	PF04607	Region_found_in_RelA_/_SpoT_proteins	GTP_diphosphokinase_CRSH1,_chloroplastic_OS=Oryza_sativa_subsp._japonica_OX=39947_GN=CRSH1_PE=1_SV=1	NA	notA-TR
g43435_i0.p3	57.3168493624839	0.329439126237898	3.42595776756467	0.0961597160819873	0.923393724410343	0.999679617317458	neutre	PF02204	Vacuolar_sorting_protein_9_(VPS9)_domain	IPR003123	VPS9_domain	NA	PF02204	Vacuolar_sorting_protein_(VPS9)_domain	NA	NA	notA-TR
g43439_i0.p1	24.7343161988067	8.30284105265391	3.62228464127574	2.29215588362203	NA	NA	NA	PF00145	CNA5_cytosineNAspecific_DNA_methylase	IPR001525	CNA5_cytosine_methyltransferase	GO:0008168	PF00145	C-cytosine-specific_DNA_methylase	Type_II_methyltransferase_M.NgoMIV_OS=Neisseria_gonorrhoeae_OX=485_GN=ngoMIVM_PE=3_SV=1	NA	notA-TR
g4343_i0.p1	4806.63712645881	0.197975929734614	0.709242879044386	0.279137000291581	0.780139689044608	0.999679617317458	neutre	PF07683	Cobalamin_synthesis_protein_cobW_CNAterminal_domain	IPR011629	Zinc_chaperone_CobWNAlike,_CNAterminal	NA	PF02492	CobW/HypB/UreG,_nucleotide-binding_domain	COBW_domain-containing_protein_1_OS=Mus_musculus_OX=10090_GN=Cbwd1_PE=1_SV=1	NA	notA-TR
g43440_i0.p1	113.169393698767	-10.3347570719282	3.43661123370928	-3.00725231022815	0.00263620858702848	0.0548966521033677	neutre	PF16011	CarbohydrateNAbinding_family_9	IPR010502	CarbohydrateNAbinding_domain,_family_9	GO:0004553|GO:0016052|GO:0030246	PF16011	Carbohydrate-binding_family_9	NA	NA	notA-TR
g43449_i0.p1	105.125489272244	-24.2072262604634	3.90713547995397	-6.19564547599167	NA	NA	NA	NA	Ribosome_biogenesis_GTPase_A_OS=Geobacillus_sp._(strain_WCH70)_OX=471223_GN=rbgA_PE=3_SV=1	NA	NA	NA	NA	NA	NA	NA	notA-TR
g4344_i2.p1	1227.98443581024	-0.533281478552772	0.992712095767309	-0.537196515310491	0.591131878067467	0.999679617317458	neutre	PF05686	Glycosyl_transferase_family_90	IPR006598	Glycosyl_transferase_CAP10_domain	NA	PF05686	Glycosyl_transferase_family_90	O-glucosyltransferase_rumi_OS=Drosophila_pseudoobscura_pseudoobscura_OX=46245_GN=rumi_PE=3_SV=1	NA	notA-TR
g4345_i0.p1	159.508850072215	24.2489478548739	3.90703102846555	6.20648970489427	NA	NA	NA	NA	Exo-beta-1,3-glucanase_OS=Streptomyces_sp._(strain_SirexAA-E_/_ActE)_OX=862751_GN=SACTE_4363_PE=1_SV=1	NA	NA	NA	NA	NA	NA	NA	notA-TR
g4345_i1.p1	753.359275442428	0.978770879490832	1.89874406476297	0.515483312182476	NA	NA	neutre	NA	Exo-beta-1,3-glucanase_OS=Streptomyces_sp._(strain_SirexAA-E_/_ActE)_OX=862751_GN=SACTE_4363_PE=1_SV=1	NA	NA	NA	NA	NA	NA	NA	notA-TR
g4346_i0.p1	139.069724047623	1.66447085015566	2.55528181806764	0.651384453325922	0.514798343840538	0.991656711966296	neutre	PF00999	Sodium/hydrogen_exchanger_family	IPR006153	Cation/H+_exchanger	GO:0006812|GO:0015297|GO:0016020|GO:0055085|GO:1902600	PF00999	Sodium/hydrogen_exchanger_family	Sodium/hydrogen_exchanger_5_OS=Arabidopsis_thaliana_OX=3702_GN=NHX5_PE=2_SV=2	NA	otherTR
g4347_i0.p1	492.256930386294	1.46657453676116	2.54471038205956	0.576322770206246	0.564397034776246	0.999679617317458	neutre	PF13424	Tetratricopeptide_repeat	NA	NA	NA	NA	NA	NA	NA	notA-TR
g4348_i0.p1	254.340847986023	-1.65576847791269	1.90073045946529	-0.871122188665554	0.38368743999801	0.930229832962725	neutre	PF00425	chorismate_binding_enzyme	IPR015890	ChorismateNAutilising_enzyme,_CNAterminal	NA	PF00425	chorismate_binding_enzyme	Anthranilate_synthase_OS=Rhizobium_meliloti_(strain_1021)_OX=266834_GN=trpE(G)_PE=4_SV=1	NA	notA-TR
g43496_i0.p1	98.6929855580335	-24.1156775984238	3.90715963595397	-6.17217617025666	NA	NA	NA	PF01026	TatD_related_DNase	IPR001130	3'NA5'_ssDNA/RNA_exonuclease_TatDNAlike	GO:0016788	PF01026	TatD_related_DNase	Uncharacterized_metal-dependent_hydrolase_YjjV_OS=Escherichia_coli_(strain_K12)_OX=83333_GN=yjjV_PE=1_SV=2	NA	notA-TR
g43497_i0.p1	22.5769809625502	8.17130423486353	3.51862153112463	2.32230268660119	0.0202166429944097	0.224469391377059	neutre	PF00908	dTDPNA4NAdehydrorhamnose_3,5NAepimerase	IPR000888	dTDPNA4NAdehydrorhamnose_3,5NAepimeraseNArelated	GO:0008830	PF00908	dTDP-4-dehydrorhamnose_3,5-epimerase	dTDP-4-dehydrorhamnose_3,5-epimerase_OS=Shigella_flexneri_OX=623_GN=rfbC_PE=3_SV=1	NA	notA-TR
g4349_i0.p1	443.280880790305	-1.22014519089554	1.77474338916048	-0.687505133614112	0.491764466861057	0.984152388202587	neutre	PF00313	'ColdNAshock'_DNANAbinding_domain	IPR002059	ColdNAshock_protein,_DNANAbinding	GO:0003676	PF00313	'Cold-shock'_DNA-binding_domain	Cold_shock_protein_CspA_OS=Rhizobium_meliloti_(strain_1021)_OX=266834_GN=cspA_PE=2_SV=1	NA	notA-TR
g4350_i0.p1	376.712238509908	-0.838809299801503	1.66978699153616	-0.502345091950814	0.615424795541897	0.999679617317458	neutre	PF13839	GDSL/SGNHNAlike_AcylNAEsterase_family_found_in_Pmr5_and_Cas1p	IPR026057	PCNAEsterase	GO:0016740	PF13839	GDSL/SGNH-like_Acyl-Esterase_family_found_in_Pmrand_Cas1p	NA	NA	notA-TR
g4351_i0.p1	8280.81515389162	0.557191721619295	0.79701667610861	0.699096691853115	0.484491605802733	0.980223269937052	neutre	PF07974	EGFNAlike_domain	IPR013111	EGFNAlike_domain,_extracellular	NA	PF07974	1EGF-like_domain	NA	NA	notA-TR
g4352_i0.p1	877.429714324392	2.05840935177904	2.35503325053743	0.874046831954199	0.38209275022259	0.930043935730461	neutre	PF14667	Polysaccharide_biosynthesis_CNAterminal_domain	IPR029303	Polysaccharide_biosynthesis_protein,_CNAterminal_domain	NA	PF14667	Polysaccharide_biosynthesis_C-terminal_domain	Protein_DETOXIFICATION_44,_chloroplastic_OS=Arabidopsis_thaliana_OX=3702_GN=DTX44_PE=2_SV=1	NA	notA-TR
g4352_i1.p1	648.308493513802	-0.180017918818707	1.18706869434514	-0.151649116581258	0.879463691947785	0.999679617317458	neutre	PF14667	Polysaccharide_biosynthesis_CNAterminal_domain	IPR029303	Polysaccharide_biosynthesis_protein,_CNAterminal_domain	NA	PF01554	MatE	Protein_DETOXIFICATION_44,_chloroplastic_OS=Arabidopsis_thaliana_OX=3702_GN=DTX44_PE=2_SV=1	Multidrug export protein mepA - Staphylococcus aureus (strain NCTC 8325).	notA-TR
g43537_i0.p2	321.762886152662	0.533647701874379	1.19139770519449	0.447917349133437	0.65421284698391	0.999679617317458	neutre	PF13646	HEAT_repeats	NA	NA	NA	PF13646	HEAT_repeats	NA	NA	notA-TR
g4353_i0.p1	143.228425563892	24.1026325692485	3.90706196988786	6.16899162465556	NA	NA	NA	PF02535	ZIP_Zinc_transporter	IPR003689	Zinc/iron_permease	GO:0016020|GO:0030001|GO:0046873|GO:0055085	PF02535	ZIP_Zinc_transporter	Zinc_transporter_ZupT_OS=Lysinibacillus_sphaericus_(strain_C3-41)_OX=444177_GN=zupT_PE=3_SV=1	NA	metalTR
g4353_i1.p1	182.303742597524	-24.9569394403924	3.90697848113802	-6.38778523119046	NA	NA	NA	PF02535	ZIP_Zinc_transporter	IPR003689	Zinc/iron_permease	GO:0016020|GO:0030001|GO:0046873|GO:0055085	PF02535	ZIP_Zinc_transporter	Zinc_transporter_ZupT_OS=Lysinibacillus_sphaericus_(strain_C3-41)_OX=444177_GN=zupT_PE=3_SV=1	NA	metalTR
g4353_i2.p1	269.015132582107	-0.988605680920911	3.72569077479529	-0.26534829127767	NA	NA	neutre	PF02535	ZIP_Zinc_transporter	IPR003689	Zinc/iron_permease	GO:0016020|GO:0030001|GO:0046873|GO:0055085	PF02535	ZIP_Zinc_transporter	Zinc_transporter_ZupT_OS=Lysinibacillus_sphaericus_(strain_C3-41)_OX=444177_GN=zupT_PE=3_SV=1	NA	metalTR
g4353_i3.p1	359.619140637692	12.1637813207852	3.59394655880631	3.38451925251368	0.000713030183029704	0.0219351020192645	UP	PF02535	ZIP_Zinc_transporter	IPR003689	Zinc/iron_permease	GO:0016020|GO:0030001|GO:0046873|GO:0055085	PF02535	ZIP_Zinc_transporter	Zinc_transporter_ZupT_OS=Lysinibacillus_sphaericus_(strain_C3-41)_OX=444177_GN=zupT_PE=3_SV=1	NA	metalTR
g4353_i4.p1	825.646836982069	1.793328866831	2.90008440946268	0.618371265670597	0.536330634496705	0.99620810873157	neutre	PF02535	ZIP_Zinc_transporter	IPR003689	Zinc/iron_permease	GO:0016020|GO:0030001|GO:0046873|GO:0055085	PF02535	ZIP_Zinc_transporter	Zinc_transporter_ZupT_OS=Lysinibacillus_sphaericus_(strain_C3-41)_OX=444177_GN=zupT_PE=3_SV=1	NA	metalTR
g43542_i1.p2	10.1829931825896	-0.0998041497612356	3.17501244712815	-0.031434254644107	0.974923223385956	0.999679617317458	neutre	PF00226	DnaJ_domain	IPR001623	DnaJ_domain	NA	PF00226	DnaJ_domain	Chaperone_protein_DnaJ_OS=Mycoplasma_hyopneumoniae_(strain_232)_OX=295358_GN=dnaJ_PE=3_SV=2	NA	notA-TR
g43543_i0.p3	57.3464157356711	1.79222939073547	2.63180696005252	0.680988164382584	0.495878979508799	0.985622787150172	neutre	PF05686	Glycosyl_transferase_family_90	IPR006598	Glycosyl_transferase_CAP10_domain	NA	PF05686	Glycosyl_transferase_family_90	Protein_O-glucosyltransferase_2_OS=Homo_sapiens_OX=9606_GN=POGLUT2_PE=1_SV=1	NA	notA-TR
g43544_i0.p1	59.343094234768	-0.0522497437016464	2.05384261251517	-0.025439993981652	0.979704010836745	0.999679617317458	neutre	PF13516	Leucine_Rich_repeat	IPR001611	LeucineNArich_repeat	GO:0005515	PF13516	Leucine_Rich_repeat	NA	NA	notA-TR
g43547_i0.p2	35.6518181261346	-0.534871359637817	2.8283325415735	-0.18911190667143	NA	NA	neutre	PF15163	MeiosisNAexpressed	IPR020186	MeiosisNAexpressed_gene_1_protein	GO:0005634	PF15163	Meiosis-expressed	Meiosis_expressed_gene_1_protein_homolog_OS=Nematostella_vectensis_OX=45351_GN=v1g237368_PE=3_SV=1	NA	notA-TR
g4354_i0.p1	479.692143492201	0.949449353418805	1.67459822910739	0.566971430469559	0.570733592093704	0.999679617317458	neutre	PF00023	Ankyrin_repeat	IPR002110	Ankyrin_repeat	GO:0005515	PF13637	Ankyrin_repeats_(many_copies)	Ankyrin_repeat_and_SOCS_box_protein_16_OS=Homo_sapiens_OX=9606_GN=ASB16_PE=1_SV=2	NA	notA-TR
g43554_i0.p2	10.4092561952291	3.80895971170235	3.27901739175903	1.16161619675309	NA	NA	NA	PF10273	PreNArRNANAprocessing_protein_TSR2	IPR019398	PreNArRNANAprocessing_protein_TSR2	NA	PF10273	Pre-rRNA-processing_protein_TSR2	NA	NA	notA-TR
g43557_i0.p1	12.8899936077426	6.37813946708637	3.90973445343062	1.63134850795041	0.10281680336997	0.530520323620623	neutre	PF03129	Anticodon_binding_domain	IPR004154	AnticodonNAbinding	NA	PF03129	Anticodon_binding_domain	Proline--tRNA_ligase_OS=Flavobacterium_johnsoniae_(strain_ATCC_17061_/_DSM_2064_/_JCM_8514_/_NBRC_14942_/_NCIMB_11054_/_UW101)_OX=376686_GN=proS_PE=3_SV=1	NA	notA-TR
g43558_i0.p1	10.2053150014352	7.02507309527487	3.72304722662075	1.88691484895592	0.0591717795603788	0.438272153556302	neutre	PF00120	Glutamine_synthetase,_catalytic_domain	IPR008146	Glutamine_synthetase,_catalytic_domain	GO:0004356|GO:0006807	PF00120	Glutamine_synthetase,_catalytic_domain	Glutamine_synthetase_OS=Bradyrhizobium_diazoefficiens_(strain_JCM_10833_/_BCRC_13528_/_IAM_13628_/_NBRC_14792_/_USDA_110)_OX=224911_GN=glnII_PE=1_SV=2	NA	notA-TR
g4355_i0.p2	67.4700850765777	-2.46449421522849	1.92463096360986	-1.28050221669824	0.200368565643696	0.744511852645858	neutre	NA	Protein_DETOXIFICATION_46,_chloroplastic_OS=Arabidopsis_thaliana_OX=3702_GN=DTX46_PE=2_SV=1	NA	NA	NA	NA	NA	NA	NA	notA-TR
g43562_i0.p1	10.3113416156943	7.04026442356927	3.49798415569949	2.01266332556084	0.044150060080496	0.37172605099362	neutre	PF00999	Sodium/hydrogen_exchanger_family	IPR006153	Cation/H+_exchanger	GO:0006812|GO:0015297|GO:0016020|GO:0055085|GO:1902600	PF00999	Sodium/hydrogen_exchanger_family	NA	NA	otherTR
g43573_i0.p1	2.00606962730469	2.48436916196761	3.88105704051911	0.64012693862271	0.522090076825891	NA	NA	PF02010	REJ_domain	IPR002859	PKD/REJNAlike_domain	NA	PF02010	REJ_domain	NA	NA	notA-TR
g43589_i0.p1	2.4194395214127	-0.738742061418092	1.57757921213297	-0.468275732677331	0.639587420170356	NA	neutre	NA	ATP_synthase_subunit_beta_OS=Sulfurimonas_denitrificans_(strain_ATCC_33889_/_DSM_1251)_OX=326298_GN=atpD_PE=3_SV=1	NA	NA	NA	NA	NA	NA	NA	notA-TR
g435_i1.p1	1176.92348513718	0.224491884629384	1.20054503487191	0.186991639720816	0.851667187870765	0.999679617317458	neutre	PF08718	Glycolipid_transfer_protein_(GLTP)	IPR014830	Glycolipid_transfer_protein_domain	GO:0005737|GO:0120009|GO:0120013	PF08718	Glycolipid_transfer_protein_(GLTP)	Glycolipid_transfer_protein_OS=Danio_rerio_OX=7955_GN=gltp_PE=3_SV=1	NA	notA-TR
g43607_i0.p3	2577.56325193962	-0.732205229390213	0.874944282404472	-0.836859265344313	0.402671679620593	0.940300080208374	neutre	PF01906	Putative_heavyNAmetalNAbinding	IPR002765	Uncharacterised_protein_family_UPF0145,_YbjQNAlike	NA	PF01906	Putative_heavy-metal-binding	UPF0145_protein_ACIAD2946_OS=Acinetobacter_baylyi_(strain_ATCC_33305_/_BD413_/_ADP1)_OX=62977_GN=ACIAD2946_PE=3_SV=1	NA	notA-TR
g43608_i0.p1	1123.5588833197	-2.03666770359603	0.87568588939598	-2.32579710174484	0.0200293773380202	0.223169828673221	neutre	PF11697	Protein_of_unknown_function_(DUF3293)	IPR021710	Protein_of_unknown_function_DUF3293	NA	PF11697	Protein_of_unknown_function_(DUF3293)	NA	NA	notA-TR
g4360_i0.p1	1190.49815895987	-0.03563080178017	1.24109470583405	-0.0287091723239809	0.977096540927578	0.999679617317458	neutre	PF00060	LigandNAgated_ion_channel	IPR001320	Ionotropic_glutamate_receptor,_CNAterminal	GO:0015276|GO:0016020	PF00060	Ligand-gated_ion_channel	NA	GLUTAMATE RECEPTOR 1 PRECURSOR (GLUR-1) (GLUR-A) (GLUR-K1) (GLUTAMATE RECEPTOR IONOTROPIC, AMPA 1) - Rattus norvegicus (Rat).	otherTR
g43615_i0.p1	51.7548125166398	5.03025341733247	3.13734860254578	1.60334538955942	0.108858420650408	0.540238516417009	neutre	PF00856	SET_domain	IPR001214	SET_domain	GO:0005515	PF00856	SET_domain	NA	NA	notA-TR
g4361_i0.p1	1416.71983914789	1.04860085508585	1.04115771363072	1.00714890871737	0.313863220886619	0.883388444099098	neutre	PF04142	NucleotideNAsugar_transporter	IPR007271	NucleotideNAsugar_transporter	GO:0000139|GO:0015165|GO:0016020|GO:0090481	PF04142	Nucleotide-sugar_transporter	UDP-N-acetylglucosamine_transporter_OS=Homo_sapiens_OX=9606_GN=SLC35A3_PE=1_SV=1	NA	sugarTR
g43624_i0.p1	79.3393610995322	22.8779930464276	3.90730563536434	5.85518389945308	NA	NA	NA	PF01018	GTP1/OBG	IPR006169	GTP1/OBG_domain	NA	PF01018	GTP1/OBG	GTPase_Obg_OS=Marinobacter_nauticus_(strain_ATCC_700491_/_DSM_11845_/_VT8)_OX=351348_GN=obg_PE=3_SV=1	NA	notA-TR
g4362_i0.p1	174.021991121696	-10.9552321929188	3.5873765754503	-3.05382832342983	0.00225941336888611	0.0491303491239629	DOWN	PF19543	Family_of_unknown_function_(DUF6067)	IPR045711	Glycoside_hydrolase_123,_NNAterminal_domain	NA	PF19543	Family_of_unknown_function_(DUF6067)	NA	NA	notA-TR
g4362_i1.p1	1882.22187434233	0.58738880359659	2.24408341862605	0.26174998608395	0.79351420027637	0.999679617317458	neutre	PF19543	Family_of_unknown_function_(DUF6067)	IPR045711	Glycoside_hydrolase_123,_NNAterminal_domain	NA	PF19543	Family_of_unknown_function_(DUF6067)	NA	NA	notA-TR
g43631_i0.p3	19.1307936688222	-5.29297590518002	3.24732528638359	-1.62994940093439	NA	NA	NA	PF06325	Ribosomal_protein_L11_methyltransferase_(PrmA)	NA	NA	NA	NA	NA	NA	NA	notA-TR
g43632_i0.p3	15.6556965555863	21.0204629750057	3.90952677977671	5.37672822289922	NA	NA	NA	PF00162	Phosphoglycerate_kinase	IPR001576	Phosphoglycerate_kinase	GO:0004618|GO:0006096	PF00162	Phosphoglycerate_kinase	Phosphoglycerate_kinase_OS=Debaryomyces_hansenii_(strain_ATCC_36239_/_CBS_767_/_BCRC_21394_/_JCM_1990_/_NBRC_0083_/_IGC_2968)_OX=284592_GN=PGK1_PE=3_SV=1	NA	notA-TR
g43633_i0.p1	6.43324897836791	2.08808809356935	3.76666217365834	0.554360332119009	0.579332268079593	0.999679617317458	neutre	PF00459	Inositol_monophosphatase_family	IPR000760	Inositol_monophosphataseNAlike	NA	PF00459	Inositol_monophosphatase_family	Inositol-1-monophosphatase_OS=Rhizobium_meliloti_(strain_1021)_OX=266834_GN=suhB_PE=3_SV=1	NA	notA-TR
g4363_i0.p1	520.296560288703	-1.38305001549525	1.99670583775149	-0.692665884651651	0.48851925323632	0.981767338625282	neutre	PF00884	Sulfatase	IPR000917	Sulfatase,_NNAterminal	GO:0008484	PF00884	Sulfatase	Arylsulfatase_A_OS=Mus_musculus_OX=10090_GN=Arsa_PE=1_SV=2	NA	notA-TR
g4365_i0.p1	365.829626498438	2.49123524228867	2.23499101980669	1.11465111949494	0.264999955174908	0.834169382708672	neutre	PF00777	Glycosyltransferase_family_29_(sialyltransferase)	IPR001675	Glycosyl_transferase_family_29	GO:0006486|GO:0008373	PF00777	Glycosyltransferase_family_2(sialyltransferase)	Sialyltransferase-like_protein_2_OS=Arabidopsis_thaliana_OX=3702_GN=SIA2_PE=2_SV=1	NA	notA-TR
g4366_i0.p2	5.45298081677518	-0.34666074940069	1.60399736715727	-0.21612301647045	0.828891859107705	NA	neutre	PF00069	Protein_kinase_domain	IPR000719	Protein_kinase_domain	GO:0004672|GO:0005524|GO:0006468	PF00025	ADP-ribosylation_factor_family	ADP-ribosylation_factor_OS=Dugesia_japonica_OX=6161_PE=2_SV=3	NA	notA-TR
g43678_i0.p2	6.14916251995503	-3.29178359524286	2.55981795739117	-1.28594441090556	0.198462462850193	NA	NA	PF03953	Tubulin_CNAterminal_domain	IPR018316	Tubulin/FtsZ,_2NAlayer_sandwich_domain	NA	PF03953	Tubulin_C-terminal_domain	Tubulin_beta_chain_(Fragment)_OS=Lytechinus_pictus_OX=7653_PE=2_SV=1	NA	notA-TR
g43679_i0.p1	2501.10850447415	-0.901232508886054	0.734390731650216	-1.2271839363508	0.219753465599304	0.771557622069238	neutre	PF00254	FKBPNAtype_peptidylNAprolyl_cisNAtrans_isomerase	IPR001179	FKBPNAtype_peptidylNAprolyl_cisNAtrans_isomerase_domain	GO:0003755	PF00254	FKBP-type_peptidyl-prolyl_cis-trans_isomerase	Macrophage_infectivity_potentiator_OS=Trypanosoma_cruzi_OX=5693_GN=MIP_PE=1_SV=1	NA	notA-TR
g43681_i0.p1	20.0677385083698	-1.00136174078505	2.06057291553343	-0.485962779203971	0.626993555999341	0.999679617317458	neutre	PF00254	FKBPNAtype_peptidylNAprolyl_cisNAtrans_isomerase	IPR001179	FKBPNAtype_peptidylNAprolyl_cisNAtrans_isomerase_domain	GO:0003755	PF00254	FKBP-type_peptidyl-prolyl_cis-trans_isomerase	Macrophage_infectivity_potentiator_OS=Trypanosoma_cruzi_OX=5693_GN=MIP_PE=1_SV=1	NA	notA-TR
g43686_i0.p2	158.272677528672	0.569086131104728	1.66780297960841	0.341219039696371	0.732938690883131	0.999679617317458	neutre	PF09736	PreNAmRNANAsplicing_factor_of_RES_complex	IPR018609	Bud13	NA	PF09736	Pre-mRNA-splicing_factor_of_RES_complex	BUD13_homolog_OS=Homo_sapiens_OX=9606_GN=BUD13_PE=1_SV=1	NA	notA-TR
g43688_i0.p2	1369.66083280065	0.421224884231947	0.816137366829033	0.516120081437451	0.605770543257937	0.999679617317458	neutre	PF00795	CarbonNAnitrogen_hydrolase	IPR003010	CarbonNAnitrogen_hydrolase	GO:0006807	PF00795	Carbon-nitrogen_hydrolase	Aliphatic_amidase_OS=Geobacillus_stearothermophilus_OX=1422_PE=1_SV=1	NA	notA-TR
g43690_i0.p1	83.9392579847702	23.3563341429296	3.9072756152409	5.97765206319841	NA	NA	NA	PF03099	Biotin/lipoate_A/B_protein_ligase_family	IPR004143	Biotinyl_protein_ligase_(BPL)_and_lipoyl_protein_ligase_(LPL),_catalytic_domain	GO:0036211	PF03099	Biotin/lipoate_A/B_protein_ligase_family	Bifunctional_ligase/repressor_BirA_OS=Bacillus_spizizenii_(strain_ATCC_23059_/_NRRL_B-14472_/_W23)_OX=655816_GN=birA_PE=3_SV=1	NA	notA-TR
g4369_i0.p1	1992.45325347431	1.82369975630201	1.03454158820612	1.76280951591736	0.0779326219302258	0.495504197452644	neutre	PF03629	Carbohydrate_esterase,_sialic_acidNAspecific_acetylesterase	IPR005181	Sialate_ONAacetylesterase_domain	NA	PF03629	Carbohydrate_esterase,_sialic_acid-specific_acetylesterase	Sialate_O-acetylesterase_OS=Rattus_norvegicus_OX=10116_GN=Siae_PE=1_SV=2	NA	notA-TR
g436_i1.p1	1880.21586646686	3.35797512499114	1.07725686104869	3.11715362083858	0.00182606390960245	0.0427443798443203	UP	NA	4-hydroxyphenylpyruvate_dioxygenase_OS=Hordeum_vulgare_OX=4513_PE=2_SV=1	NA	NA	NA	NA	NA	NA	NA	notA-TR
g43700_i0.p3	5.70535647710408	-0.312141602287063	1.91378725125598	-0.163101516159757	0.870438506060479	NA	neutre	PF02272	DHHA1_domain	IPR003156	DHHA1_domain	GO:0003676	PF02272	DHHAdomain	Probable_alanine--tRNA_ligase,_chloroplastic/mitochondrial_OS=Ostreococcus_tauri_OX=70448_GN=Ot07g01880_PE=3_SV=2	NA	notA-TR
g43702_i0.p1	15.3828416009737	6.63834739845291	3.04954782087162	2.17683007068095	NA	NA	NA	PF00027	Cyclic_nucleotide-binding_domain	NA	NA	NA	NA	NA	NA	NA	notA-TR
g4370_i0.p1	442.712380441299	-0.91452896067359	1.4310122679843	-0.639078351132361	0.522771962587488	0.993076338256721	neutre	PF00069	Protein_kinase_domain	IPR000719	Protein_kinase_domain	GO:0004672|GO:0005524|GO:0006468	PF00069	Protein_kinase_domain	Aurora_kinase_A_OS=Bos_taurus_OX=9913_GN=AURKA_PE=2_SV=1	NA	notA-TR
g4370_i1.p1	668.76799424358	-0.220057246949017	2.10776159401377	-0.104403290948084	0.916849311157771	0.999679617317458	neutre	PF00069	Protein_kinase_domain	IPR000719	Protein_kinase_domain	GO:0004672|GO:0005524|GO:0006468	PF00069	Protein_kinase_domain	Aurora_kinase_A_OS=Bos_taurus_OX=9913_GN=AURKA_PE=2_SV=1	NA	notA-TR
g4372_i0.p1	237.186465450539	0.470702905209962	3.66191358761565	0.128540145458879	0.897721530231569	0.999679617317458	neutre	PF07687	Peptidase_dimerisation_domain	IPR011650	Peptidase_M20,_dimerisation_domain	NA	PF01546	Peptidase_family_M20/M25/M40	Probable_carboxypeptidase_S-like_2_OS=Dictyostelium_discoideum_OX=44689_GN=DDB_G0267984_PE=3_SV=1	NA	notA-TR
g4372_i1.p1	596.147590786569	0.838092023625444	1.27095149425199	0.659420935744442	0.50962550186006	0.990030303669125	neutre	PF01546	Peptidase_family_M20/M25/M40	IPR002933	Peptidase_M20	GO:0016787	PF01546	Peptidase_family_M20/M25/M40	Probable_carboxypeptidase_S-like_2_OS=Dictyostelium_discoideum_OX=44689_GN=DDB_G0267984_PE=3_SV=1	NA	notA-TR
g43748_i0.p3	3.38407634286623	-4.21160103242328	2.46768748042495	-1.70669951759775	0.0878779169335092	NA	NA	PF00504	Chlorophyll_ANAB_binding_protein	IPR022796	Chlorophyll_ANAB_binding_protein	NA	PF00504	__Chlorophyll_A-B_binding_protein	Fucoxanthin-chlorophyll_a-c_binding_protein_F,_chloroplastic_(Fragment)_OS=Macrocystis_pyrifera_OX=35122_GN=FCPF_PE=2_SV=1	NA	notA-TR
g43750_i0.p2	108.989699779709	-1.85087801340404	1.30247850353296	-1.42104304092817	0.1553042471837	0.659987139723777	neutre	PF10283	PBZ_domain	IPR019406	Aprataxin_and_PNKNAlike_factor,_PBZ_domain	NA	PF10283	PBZ_domain	NA	NA	notA-TR
g43756_i0.p1	16.4997604072725	7.71986407159064	3.00935305473118	2.56529025713809	NA	NA	NA	PF00622	SPRY_domain	IPR003877	SPRY_domain	GO:0005515	PF00622	SPRY_domain	Ran-binding_protein_M_homolog_OS=Arabidopsis_thaliana_OX=3702_GN=RANBPM_PE=1_SV=1	RYANODINE RECEPTOR 2, CARDIAC MUSCLE (RYR2) (HRYR-2) - Homo sapiens (Human).	notA-TR
g43757_i0.p1	13.998481335903	-6.34050410132358	2.91148816426361	-2.17775369281889	0.0294243791346012	0.288004791268905	neutre	PF13905	ThioredoxinNAlike	IPR012336	ThioredoxinNAlike_fold	NA	PF13905	Thioredoxin-like	Probable_nucleoredoxin_2_OS=Oryza_sativa_subsp._japonica_OX=39947_GN=Os01g0794400_PE=2_SV=1	NA	notA-TR
g43758_i0.p2	31.5560903432292	0.440558667258062	3.30371712883463	0.133352417921285	0.893914674227867	0.999679617317458	neutre	NA	2',5'-phosphodiesterase_12_OS=Mus_musculus_OX=10090_GN=Pde12_PE=1_SV=2	NA	NA	NA	NA	NA	NA	NA	notA-TR
g4375_i0.p1	2365.84472543367	-0.489907678000538	1.07230595221082	-0.456873037951972	0.647762304479809	0.999679617317458	neutre	PF13640	2OGNAFe(II)_oxygenase_superfamily	IPR044862	Prolyl_4NAhydroxylase_alpha_subunit,_Fe(2+)_2OG_dioxygenase_domain	NA	PF13640	2OG-Fe(II)_oxygenase_superfamily	Egl_nine_homolog_1_(Fragment)_OS=Rattus_norvegicus_OX=10116_GN=Egln1_PE=2_SV=2	NA	notA-TR
g43765_i0.p1	61.7136982540794	22.6625165825658	3.87699977877288	5.84537474225463	NA	NA	NA	PF16327	Cytochrome_cNAtype_biogenesis_protein_CcmF_CNAterminal	IPR032523	Cytochrome_cNAtype_biogenesis_protein_CcmF,_CNAterminal	NA	PF16327	Cytochrome_c-type_biogenesis_protein_CcmF_C-terminal	Cytochrome_c-type_biogenesis_protein_CycK_OS=Rhizobium_meliloti_(strain_1021)_OX=266834_GN=cycK_PE=3_SV=2	CYTOCHROME C-TYPE BIOGENESIS PROTEIN CYCK - Bradyrhizobium japonicum.	notA-TR
g4376_i0.p2	3240.07355088473	-0.846785552483868	0.842655093980422	-1.00490171902235	0.314944176627351	0.883621072700772	neutre	PF14237	GYF_domain_2	IPR025640	GYF_domain_2	NA	PF14237	GYF_domain_2	NA	NA	notA-TR
g43771_i0.p2	1278.11823066933	-0.532647481900211	0.744985415784212	-0.714977059436146	0.474623218721817	0.977471625616464	neutre	PF01680	SOR/SNZ_family	IPR033755	PdxS/SNZ_NNAterminal_domain	NA	PF01680	SOR/SNZ_family	Pyridoxal_5'-phosphate_synthase_subunit_SNZERR_OS=Suberites_domuncula_OX=55567_GN=SNZERR_PE=2_SV=2	NA	notA-TR
g4377_i0.p1	2298.85351567066	0.581080859975253	1.08243987313487	0.536825069361477	0.591388453243954	0.999679617317458	neutre	PF12894	AnaphaseNApromoting_complex_subunit_4_WD40_domain	IPR024977	AnaphaseNApromoting_complex_subunit_4,_WD40_domain	NA	PF00400	WD_domain,_G-beta_repeat	Cell_division_cycle_20.2,_cofactor_of_APC_complex_OS=Arabidopsis_thaliana_OX=3702_GN=CDC20-2_PE=1_SV=1	NA	notA-TR
g43781_i0.p1	2.68639533808445	-3.88621893161967	2.18999991136521	-1.77452926434004	0.0759756459014102	NA	NA	PF00856	SET_domain	IPR001214	SET_domain	GO:0005515	PF00856	SET_domain	Histone-lysine_N-methyltransferase_PRDM9_OS=Rattus_norvegicus_OX=10116_GN=Prdm9_PE=3_SV=1	NA	notA-TR
g43783_i0.p3	8.11297098499213	5.11095420694233	2.97363451961646	1.71875668419451	0.0856586857851999	0.509642126349713	neutre	PF00630	Filamin/ABP280_repeat	IPR017868	Filamin/ABP280_repeatNAlike	NA	PF00630	Filamin/ABP28repeat	Tripartite_motif-containing_protein_45_OS=Bos_taurus_OX=9913_GN=TRIM45_PE=2_SV=1	NA	notA-TR
g43788_i0.p1	1.94813833920747	0.757730849356679	3.81711502171639	0.198508780858262	0.84264701532276	NA	neutre	PF04886	PT_repeat	NA	NA	NA	NA	NA	NA	NA	notA-TR
g4378_i1.p1	1454.19474338788	-0.178941535686064	0.721181501002119	-0.248122747792914	0.804039435647773	0.999679617317458	neutre	PF05631	SugarNAtranasporters,_12_TM	IPR008509	MolybdateNAanion_transporter	GO:0015098|GO:0015689|GO:0016020	PF05631	Sugar-tranasporters,_1TM	Molybdate-anion_transporter_OS=Pongo_abelii_OX=9601_GN=MFSD5_PE=2_SV=1	NA	sugarTR
g437_i0.p1	5465.80999093747	-1.53599962093196	0.695473376940176	-2.20856710243861	0.0272047656643354	0.273806665630648	neutre	PF00005	ABC_transporter	IPR003439	ABC_transporterNAlike,_ATPNAbinding_domain	GO:0005524	PF00005	ABC_transporter	Elongation_factor_3B_OS=Saccharomyces_cerevisiae_(strain_ATCC_204508_/_S288c)_OX=559292_GN=HEF3_PE=1_SV=2	NA	metalTR
g437_i1.p1	7638.04638414294	-1.48402716073774	0.770041734241466	-1.92720354592156	0.053954268247921	0.418362880764962	neutre	PF00005	ABC_transporter	IPR003439	ABC_transporterNAlike,_ATPNAbinding_domain	GO:0005524	PF00005	ABC_transporter	Elongation_factor_3_OS=Phytophthora_infestans_(strain_T30-4)_OX=403677_GN=TEF3_PE=1_SV=1	NA	metalTR
g437_i2.p1	889.177206829689	-1.97293241954892	0.755878640842286	-2.61011796463842	0.00905110052883297	0.126418599847442	neutre	PF00005	ABC_transporter	IPR003439	ABC_transporterNAlike,_ATPNAbinding_domain	GO:0005524	PF00005	ABC_transporter	Elongation_factor_3_OS=Phytophthora_infestans_(strain_T30-4)_OX=403677_GN=TEF3_PE=1_SV=1	NA	metalTR
g437_i5.p1	195.876578191996	7.50092950923164	3.76292786057271	1.99337584645856	NA	NA	NA	PF00005	ABC_transporter	IPR003439	ABC_transporterNAlike,_ATPNAbinding_domain	GO:0005524	PF00005	ABC_transporter	Elongation_factor_3B_OS=Saccharomyces_cerevisiae_(strain_ATCC_204508_/_S288c)_OX=559292_GN=HEF3_PE=1_SV=2	NA	metalTR
g437_i6.p1	66727.2512545138	-2.81672646265635	0.600111595766943	-4.69367111471421	2.68345328953872e-06	0.000239453288676657	DOWN	PF00005	ABC_transporter	IPR003439	ABC_transporterNAlike,_ATPNAbinding_domain	GO:0005524	PF00005	ABC_transporter	[NU+]_prion_formation_protein_1_OS=Saccharomyces_cerevisiae_(strain_ATCC_204508_/_S288c)_OX=559292_GN=NEW1_PE=1_SV=1	NA	metalTR
g4380_i0.p1	3739.86371393711	0.431257301455031	0.969354723319274	0.444891112696408	0.656398445520019	0.999679617317458	neutre	PF05327	RNA_polymerase_I_specific_transcription_initiation_factor_RRN3	IPR007991	RNA_polymerase_I_specific_transcription_initiation_factor_RRN3	GO:0001181|GO:0006361	PF05327	RNA_polymerase_I_specific_transcription_initiation_factor_RRN3	RNA_polymerase_I-specific_transcription_initiation_factor_RRN3_OS=Mus_musculus_OX=10090_GN=Rrn3_PE=1_SV=1	NA	notA-TR
g43812_i0.p1	61.056663467068	-0.576510061292658	3.39341030810363	-0.169891056179067	0.865095815006987	0.999679617317458	neutre	PF00071	Ras_family	IPR001806	Small_GTPase	GO:0003924|GO:0005525	PF00071	Ras_family	Ras-related_protein_Rab-2-A_OS=Zea_mays_OX=4577_GN=RAB2A_PE=2_SV=2	NA	notA-TR
g43815_i0.p1	504.449741821446	-0.460982731882618	1.25546604105555	-0.367180566266086	0.713484334334315	0.999679617317458	neutre	PF04588	Hypoxia_induced_protein_conserved_region	IPR007667	Hypoxia_induced_protein,_domain	NA	PF04588	Hypoxia_induced_protein_conserved_region	RING-H2_finger_protein_ATL48_OS=Arabidopsis_thaliana_OX=3702_GN=ATL48_PE=1_SV=2	NA	notA-TR
g43816_i0.p1	626.116153633211	0.641667489853103	0.623905504719285	1.02846903096617	0.303729251244033	0.873945740192813	neutre	PF04099	SybindinNAlike_family	IPR007233	Trafficking_protein_particle_complex_subunit	GO:0016192|GO:0030008	PF04099	Sybindin-like_family	Trafficking_protein_particle_complex_subunit_4_OS=Dictyostelium_discoideum_OX=44689_GN=trappc4_PE=3_SV=1	NA	notA-TR
g4381_i0.p1	175.774701446158	1.91983933676054	2.94079134128532	0.652830858758392	0.513865327098301	0.99151625205802	neutre	PF01602	Adaptin_N_terminal_region	IPR002553	Clathrin/coatomer_adaptor,_adaptinNAlike,_NNAterminal	GO:0006886|GO:0016192|GO:0030117	PF02985	HEAT_repeat	NA	NA	notA-TR
g4381_i1.p1	3640.40984833243	2.26621606942552	0.896485512815552	2.52788922635026	0.0114750550941514	0.151322024007298	neutre	PF01602	Adaptin_N_terminal_region	IPR002553	Clathrin/coatomer_adaptor,_adaptinNAlike,_NNAterminal	GO:0006886|GO:0016192|GO:0030117	PF02985	HEAT_repeat	NA	NA	notA-TR
g43821_i0.p3	148.281285135309	-0.268400926344586	0.761997784620256	-0.352233210859458	0.724663372228694	0.999679617317458	neutre	PF04969	CS_domain	IPR007052	CS_domain	NA	PF04969	CS_domain	NudC_domain-containing_protein_1_OS=Danio_rerio_OX=7955_GN=nudcd1_PE=2_SV=1	NA	notA-TR
g43822_i0.p1	175.6232851496	-0.882031625290789	1.01812109366053	-0.86633272877154	0.386307723089693	0.931662108426283	neutre	NA	Leukocyte_receptor_cluster_member_8_homolog_OS=Xenopus_laevis_OX=8355_GN=leng8_PE=2_SV=1	NA	NA	NA	NA	NA	NA	NA	notA-TR
g43824_i0.p1	110.005144224454	-24.2661840986194	3.90711902921144	-6.21076141197493	NA	NA	NA	PF00175	Oxidoreductase_NADNAbinding_domain	IPR001433	Oxidoreductase_FAD/NAD(P)NAbinding	GO:0016491	PF00175	Oxidoreductase_NAD-binding_domain	1,2-phenylacetyl-CoA_epoxidase,_subunit_E_OS=Escherichia_coli_(strain_K12)_OX=83333_GN=paaE_PE=1_SV=1	NA	notA-TR
g43826_i0.p1	53.2408870536334	22.7216251148809	3.9075736543488	5.81476566400577	NA	NA	NA	PF03725	3'_exoribonuclease_family,_domain_2	IPR015847	Exoribonuclease,_phosphorolytic_domain_2	NA	PF03725	3'_exoribonuclease_family,_domain_2	Polyribonucleotide_nucleotidyltransferase_OS=Phocaeicola_vulgatus_(strain_ATCC_8482_/_DSM_1447_/_JCM_5826_/_CCUG_4940_/_NBRC_14291_/_NCTC_11154)_OX=435590_GN=pnp_PE=3_SV=1	NA	notA-TR
g4382_i0.p1	2734.05355277873	0.0740200380198936	1.02664870856072	0.0720987007558445	0.942523360183107	0.999679617317458	neutre	PF13385	Concanavalin_ANAlike_lectin/glucanases_superfamily	NA	NA	NA	PF13385	Concanavalin_A-like_lectin/glucanases_superfamily	NA	NA	notA-TR
g43832_i0.p1	14.1582781450312	-0.721346981111317	1.40620484858729	-0.512974323645662	0.607969281665538	0.999679617317458	neutre	PF04130	Gamma_tubulin_complex_component_CNAterminal	IPR040457	Gamma_tubulin_complex_component,_CNAterminal	GO:0043015	PF04130	Gamma_tubulin_complex_component_C-terminal	NA	NA	notA-TR
g43833_i0.p1	32.8721660605097	22.0485151154723	3.90807729902915	5.6417807091353	NA	NA	NA	PF01145	SPFH_domain_/_Band_7_family	IPR001107	Band_7_domain	NA	NA	NA	NA	NA	notA-TR
g4383_i0.p1	484.739745056413	1.02880192580991	1.56400677414311	0.657798893725106	0.510667365360014	0.990450092347364	neutre	PF00024	PAN_domain	IPR003609	PAN/Apple_domain	NA	PF00024	PAN_domain	NA	NA	notA-TR
g4385_i0.p1	1039.51626911524	0.929685123198697	1.87583669886374	0.495610904596247	0.620168957731207	0.999679617317458	neutre	PF18404	Glucosyltransferase_24	IPR040497	Glucosyltransferase_24,_catalytic_domain	NA	PF18404	Glucosyltransferase_24	UDP-glucose:glycoprotein_glucosyltransferase_OS=Arabidopsis_thaliana_OX=3702_GN=UGGT_PE=1_SV=1	NA	notA-TR
g4386_i0.p1	13.6044563035309	-0.501013588773691	3.38102006251363	-0.148184151383358	0.882197439092284	0.999679617317458	neutre	PF08245	Mur_ligase_middle_domain	IPR013221	Mur_ligase,_central	GO:0005524|GO:0009058|GO:0016881	PF08245	Mur_ligase_middle_domain	Dihydrofolate_synthase/folylpolyglutamate_synthase_OS=Bacillus_subtilis_(strain_168)_OX=224308_GN=folC_PE=3_SV=2	NA	notA-TR
g4386_i1.p1	80.0945734113174	-0.545605120494087	1.95637863356251	-0.278885237823598	0.780332897772903	0.999679617317458	neutre	NA	Dihydrofolate_synthase/folylpolyglutamate_synthase_OS=Bacillus_subtilis_(strain_168)_OX=224308_GN=folC_PE=3_SV=2	NA	NA	NA	NA	NA	NA	NA	notA-TR
g43870_i0.p2	216.070858220661	-1.25790503818831	2.83761936295336	-0.443295903111933	0.657551718729905	0.999679617317458	neutre	PF07647	SAM_domain_(Sterile_alpha_motif)	IPR001660	Sterile_alpha_motif_domain	GO:0005515	PF07647	SAM_domain_(Sterile_alpha_motif)	NA	NA	notA-TR
g43884_i0.p3	6.47960300825859	-0.937661931798992	2.36794940743777	-0.395980559742441	0.692119369623581	0.999679617317458	neutre	PF13306	BspA_type_Leucine_rich_repeat_region_(6_copies)	IPR026906	BspA_type_Leucine_rich_repeat_region	NA	PF13306	BspA_type_Leucine_rich_repeat_region_(copies)	NA	NA	notA-TR
g4389_i0.p1	1041.78533571603	0.535771389826584	1.36068513135616	0.393751190102735	0.693764743790922	0.999679617317458	neutre	PF00271	Helicase_conserved_CNAterminal_domain	IPR001650	Helicase,_CNAterminal	NA	PF00271	Helicase_conserved_C-terminal_domain	Probable_pre-mRNA-splicing_factor_ATP-dependent_RNA_helicase_DEAH2_OS=Arabidopsis_thaliana_OX=3702_GN=At3g62310_PE=2_SV=1	NA	notA-TR
g4389_i1.p1	69.5257891323524	-0.668628986138426	1.55596393578353	-0.429720105178226	0.667399256547758	0.999679617317458	neutre	PF04408	Helicase_associated_domain_(HA2)	IPR007502	HelicaseNAassociated_domain	GO:0004386	PF04408	Helicase_associated_domain_(HA2)	Probable_pre-mRNA-splicing_factor_ATP-dependent_RNA_helicase_DEAH2_OS=Arabidopsis_thaliana_OX=3702_GN=At3g62310_PE=2_SV=1	NA	notA-TR
g4389_i2.p1	7089.05952502552	0.0306712107898804	0.848908071323613	0.0361301910371261	0.971178549071352	0.999679617317458	neutre	PF07717	Oligonucleotide/oligosaccharideNAbinding_(OB)NAfold	IPR011709	DEADNAbox_helicase,_OB_fold	NA	PF04408	Helicase_associated_domain_(HA2)	ATP-dependent_RNA_helicase_DHX15_OS=Mus_musculus_OX=10090_GN=Dhx15_PE=1_SV=2	NA	notA-TR
g438_i0.p1	1794.58355108852	0.0686455832017196	0.910675573140088	0.0753787465332178	0.939913368902289	0.999679617317458	neutre	PF03496	ADPNAribosyltransferase_exoenzyme	IPR003540	ADP_ribosyltransferase	GO:0005576	NA	NA	NA	NA	notA-TR
g4390_i0.p1	3537.58339834616	0.118304348784467	0.725401676128082	0.163088055456297	0.870449104250975	0.999679617317458	neutre	PF00106	short_chain_dehydrogenase	IPR002347	ShortNAchain_dehydrogenase/reductase_SDR	NA	PF00106	short_chain_dehydrogenase	(-)-isopiperitenone_reductase_OS=Mentha_piperita_OX=34256_PE=1_SV=1	NA	notA-TR
g4391_i0.p1	907.806836518539	1.81776570329478	1.74332553637398	1.04270009551723	0.297087213640767	0.865961494146132	neutre	PF09273	Rubisco_LSMT_substrateNAbinding	IPR015353	Rubisco_LSMT,_substrateNAbinding_domain	NA	PF09273	Rubisco_LSMT_substrate-binding	[Fructose-bisphosphate_aldolase]-lysine_N-methyltransferase,_chloroplastic_OS=Arabidopsis_thaliana_OX=3702_GN=LSMT-L_PE=1_SV=1	NA	notA-TR
g4391_i2.p1	137.189741012681	23.2337785131103	3.9070750831146	5.94659125275603	NA	NA	NA	NA	Actin-histidine_N-methyltransferase_OS=Xenopus_tropicalis_OX=8364_GN=setd3_PE=2_SV=1	NA	NA	NA	NA	NA	NA	NA	notA-TR
g4392_i0.p1	1091.51388522582	-0.761265150389314	1.36775087693306	-0.55658173080197	0.577813238788372	0.999679617317458	neutre	NA	Calcium channel YVC1 - Saccharomyces cerevisiae (Baker's yeast).	NA	NA	NA	NA	NA	NA	NA	otherTR
g43934_i0.p1	138.890139784834	-7.66780582865044	3.49590204342299	-2.19336976076782	NA	NA	NA	PF13923	Zinc_finger,_C3HC4_type_(RING_finger)	NA	NA	NA	PF13923	Zinc_finger,_C3HCtype_(RING_finger)	Uncharacterized_RING_finger_protein_C548.05c_OS=Schizosaccharomyces_pombe_(strain_972_/_ATCC_24843)_OX=284812_GN=SPCC548.05c_PE=4_SV=1	NA	notA-TR
g43935_i0.p3	70.5244302473651	0.698708565940805	2.81712595329332	0.248021770245661	0.804117562741844	0.999679617317458	neutre	PF06839	GRF_zinc_finger	IPR010666	Zinc_finger,_GRFNAtype	GO:0008270	PF06839	GRF_zinc_finger	DNA-(apurinic_or_apyrimidinic_site)_endonuclease_2_OS=Mus_musculus_OX=10090_GN=Apex2_PE=1_SV=1	NA	notA-TR
g43937_i0.p1	1.7479497582334	-0.447714020685964	3.58319085227726	-0.124948415851593	0.900564388371395	NA	neutre	PF12770	CHAT_domain	IPR024983	CHAT_domain	NA	PF12770	CHAT_domain	Tetratricopeptide_repeat_protein_28_OS=Homo_sapiens_OX=9606_GN=TTC28_PE=1_SV=4	NA	notA-TR
g4393_i0.p1	3094.68348213907	-0.107124324870165	0.775029651245187	-0.13821964707809	0.890066828006675	0.999679617317458	neutre	PF00168	C2_domain	IPR000008	C2_domain	NA	PF00168	Cdomain	NA	NA	notA-TR
g43943_i0.p1	58.6693696551804	22.8544666527203	3.9074982858669	5.84887438988342	NA	NA	NA	PF03971	Monomeric_isocitrate_dehydrogenase	IPR004436	Isocitrate_dehydrogenase_NADPNAdependent,_monomeric	GO:0004450|GO:0006099	PF03971	Monomeric_isocitrate_dehydrogenase	Isocitrate_dehydrogenase_[NADP]_OS=Azotobacter_vinelandii_OX=354_GN=icd_PE=1_SV=5	NA	notA-TR
g43986_i0.p1	37.9462084908836	-0.383989799524605	0.808216993169503	-0.475107307529815	0.634710490206906	0.999679617317458	neutre	PF00909	Ammonium_Transporter_Family	IPR024041	Ammonium_transporter_AmtBNAlike_domain	GO:0008519|GO:0016020|GO:0072488	PF00909	__Ammonium_Transporter_Family	Ammonium_transporter_1_member_1_OS=Arabidopsis_thaliana_OX=3702_GN=AMT1-1_PE=1_SV=1	NA	nitrateTR
g43987_i0.p2	32.4808823016843	0.26276067911899	0.792071714218959	0.331738495898811	0.740086729666009	0.999679617317458	neutre	PF00909	Ammonium_Transporter_Family	IPR024041	Ammonium_transporter_AmtBNAlike_domain	GO:0008519|GO:0016020|GO:0072488	PF00909	__Ammonium_Transporter_Family	Ammonium_transporter_1_member_1_OS=Arabidopsis_thaliana_OX=3702_GN=AMT1-1_PE=1_SV=1	NA	nitrateTR
g43988_i0.p2	465.196862702959	-0.474442564803674	0.630611634400145	-0.752353015584587	0.451838793659263	0.967946979372689	neutre	PF00909	Ammonium_Transporter_Family	IPR024041	Ammonium_transporter_AmtBNAlike_domain	GO:0008519|GO:0016020|GO:0072488	PF00909	__Ammonium_Transporter_Family	Ammonium_transporter_1_member_1_OS=Arabidopsis_thaliana_OX=3702_GN=AMT1-1_PE=1_SV=1	NA	nitrateTR
g43989_i0.p1	27.9439692353956	0.0536047427164637	1.13001461042871	0.0474372120694324	0.962164771447814	0.999679617317458	neutre	PF00909	Ammonium_Transporter_Family	IPR024041	Ammonium_transporter_AmtBNAlike_domain	GO:0008519|GO:0016020|GO:0072488	PF00909	__Ammonium_Transporter_Family	Ammonium_transporter_1_member_1_OS=Arabidopsis_thaliana_OX=3702_GN=AMT1-1_PE=1_SV=1	NA	nitrateTR
g43990_i0.p2	92.9834565488314	0.548405897379742	0.7282833102136	0.753011760243275	0.451442847103264	0.967946979372689	neutre	PF00909	Ammonium_Transporter_Family	IPR024041	Ammonium_transporter_AmtBNAlike_domain	GO:0008519|GO:0016020|GO:0072488	PF00909	__Ammonium_Transporter_Family	Ammonium_transporter_1_member_1_OS=Arabidopsis_thaliana_OX=3702_GN=AMT1-1_PE=1_SV=1	NA	nitrateTR
g43991_i0.p2	318.423257485511	-1.4891141703608	0.770108449019812	-1.9336421672248	0.0531571389732795	0.41540745017591	neutre	PF00909	Ammonium_Transporter_Family	IPR024041	Ammonium_transporter_AmtBNAlike_domain	GO:0008519|GO:0016020|GO:0072488	PF00909	__Ammonium_Transporter_Family	Ammonium_transporter_1_member_1_OS=Arabidopsis_thaliana_OX=3702_GN=AMT1-1_PE=1_SV=1	NA	nitrateTR
g43992_i0.p2	115.952595521807	0.181199956479811	1.17337534960615	0.154426251191175	0.877273656461509	0.999679617317458	neutre	PF00909	Ammonium_Transporter_Family	IPR024041	Ammonium_transporter_AmtBNAlike_domain	GO:0008519|GO:0016020|GO:0072488	PF00909	__Ammonium_Transporter_Family	Ammonium_transporter_1_member_1_OS=Arabidopsis_thaliana_OX=3702_GN=AMT1-1_PE=1_SV=1	NA	nitrateTR
g43993_i0.p2	35.8031572899734	0.154675441176914	0.886275647701912	0.174522950707247	0.861454495478919	0.999679617317458	neutre	PF00909	Ammonium_Transporter_Family	IPR024041	Ammonium_transporter_AmtBNAlike_domain	GO:0008519|GO:0016020|GO:0072488	PF00909	__Ammonium_Transporter_Family	Ammonium_transporter_1_member_1_OS=Arabidopsis_thaliana_OX=3702_GN=AMT1-1_PE=1_SV=1	NA	nitrateTR
g43994_i0.p2	19.2501057823012	-1.61593107969086	1.3248896450141	-1.21967220875491	0.222589160918685	0.775402292019854	neutre	PF00909	Ammonium_Transporter_Family	IPR024041	Ammonium_transporter_AmtBNAlike_domain	GO:0008519|GO:0016020|GO:0072488	PF00909	__Ammonium_Transporter_Family	Ammonium_transporter_1_member_1_OS=Arabidopsis_thaliana_OX=3702_GN=AMT1-1_PE=1_SV=1	NA	nitrateTR
g43995_i0.p2	99.1755626835988	-1.56206950634862	0.968774849272889	-1.61241748536414	0.106871122440751	0.534733284996259	neutre	PF00909	Ammonium_Transporter_Family	IPR024041	Ammonium_transporter_AmtBNAlike_domain	GO:0008519|GO:0016020|GO:0072488	PF00909	__Ammonium_Transporter_Family	Putative_ammonium_transporter_1_member_5_OS=Arabidopsis_thaliana_OX=3702_GN=AMT1-5_PE=3_SV=1	NA	nitrateTR
g43996_i0.p2	36.7162820908672	2.5278251619091	1.20302466785648	2.1012247125515	0.0356212450507193	0.323243936310502	neutre	PF00909	Ammonium_Transporter_Family	IPR024041	Ammonium_transporter_AmtBNAlike_domain	GO:0008519|GO:0016020|GO:0072488	PF00909	__Ammonium_Transporter_Family	Ammonium_transporter_1_member_1_OS=Arabidopsis_thaliana_OX=3702_GN=AMT1-1_PE=1_SV=1	NA	nitrateTR
g439_i1.p2	36.5523061575353	-1.60040017272061	1.86022846734882	-0.860324525084536	0.389610177397875	0.933956743788408	neutre	PF08016	Polycystin_cation_channel	IPR013122	Polycystin_cation_channel,_PKD1/PKD2	NA	PF08016	olycystin_cation_channel	Polycystic_kidney_disease_2-like_1_protein_OS=Homo_sapiens_OX=9606_GN=PKD2L1_PE=1_SV=1	NA	otherTR
g43_i1.p1	14060.3822573566	-0.368702576470208	0.694761969353716	-0.530689060043375	0.595634268304269	0.999679617317458	neutre	PF00704	Glycosyl_hydrolases_family_18	IPR001223	Glycoside_hydrolase_family_18,_catalytic_domain	GO:0005975	PF00704	Glycosyl_hydrolases_family_18	NA	NA	notA-TR
g44003_i0.p2	235.015540061443	-0.316475224821867	0.645411228157763	-0.490346636399869	0.623888631177187	0.999679617317458	neutre	PF07662	Na+_dependent_nucleoside_transporter_CNAterminus	IPR011657	Concentrative_nucleoside_transporter_CNAterminal_domain	NA	PF07662	Na+_dependent_nucleoside_transporter_C-terminus	Solute_carrier_family_28_member_3_OS=Eptatretus_stoutii_OX=7765_GN=SLC28A3_PE=2_SV=1	NA	otherTR
g44006_i0.p2	14.1181390602389	1.61909925815018	2.35778526723578	0.686703441848366	0.492269627605328	0.984357861877462	neutre	PF10507	Transmembrane_protein_65	IPR019537	Transmembrane_protein_65	NA	PF13499	EF-hand_domain_pair	Troponin_C,_isoallergen_Bla_g_6.0301_OS=Blattella_germanica_OX=6973_PE=1_SV=1	NA	notA-TR
g44007_i0.p1	152.439348528937	0.215826825427307	2.00817878803253	0.107473909551031	0.914413022581438	0.999679617317458	neutre	PF00416	Ribosomal_protein_S13/S18	IPR001892	Ribosomal_protein_S13	GO:0003723|GO:0003735|GO:0005840|GO:0006412	PF00416	Ribosomal_protein_S13/S18	30S_ribosomal_protein_S13_OS=Cytophaga_hutchinsonii_(strain_ATCC_33406_/_DSM_1761_/_CIP_103989_/_NBRC_15051_/_NCIMB_9469_/_D465)_OX=269798_GN=rpsM_PE=3_SV=1	NA	notA-TR
g4400_i0.p1	1821.4977475255	0.679322700289918	1.60679265435459	0.42278180600893	0.672454463215195	0.999679617317458	neutre	PF00884	Sulfatase	IPR000917	Sulfatase,_NNAterminal	GO:0008484	PF00884	Sulfatase	Ulvan-active_sulfatase_OS=Formosa_agariphila_(strain_DSM_15362_/_KCTC_12365_/_LMG_23005_/_KMM_3901_/_M-2Alg_35-1)_OX=1347342_GN=BN863_22070_PE=1_SV=2	NA	notA-TR
g44012_i0.p1	23.3826566019034	-22.1692641672347	3.90843010701003	-5.67216594905271	NA	NA	NA	PF02163	Peptidase_family_M50	IPR008915	Peptidase_M50	GO:0006508	PF13180	PDZ_domain	Probable_periplasmic_serine_endoprotease_DegP-like_OS=Bartonella_henselae_(strain_ATCC_49882_/_DSM_28221_/_Houston_1)_OX=283166_GN=htrA_PE=3_SV=2	NA	otherTR
g44013_i0.p1	11.7866984918985	7.23287305413782	3.70899065591642	1.95009201293087	0.05116515305997	0.406282586713946	neutre	PF00406	Adenylate_kinase	NA	NA	NA	NA	NA	NA	NA	notA-TR
g44017_i0.p2	20.5517953569387	8.03482688406184	3.64487272329712	2.20441905493852	NA	NA	NA	NA	HEMOLYSIN E, CHROMOSOMAL (HEMOLYSIS-INDUCING PROTEIN) (SILENT HEMOLYSIN SHEA) (LATENT PORE-FORMING 34 KDA HAEMOLYSIN) - Escherichia coli.	NA	NA	NA	NA	NA	NA	NA	notA-TR
g4401_i0.p1	2483.11547089126	0.468585894962559	0.944237691130029	0.496258409682601	0.619712105638108	0.999679617317458	neutre	PF00225	Kinesin_motor_domain	IPR001752	Kinesin_motor_domain	GO:0003777|GO:0005524|GO:0007018|GO:0008017	PF00225	Kinesin_motor_domain	Kinesin-related_protein_1_OS=Dictyostelium_discoideum_OX=44689_GN=kif1_PE=1_SV=1	NA	notA-TR
g44020_i0.p1	19.5904350103403	3.36546196870029	3.75095233193579	0.897228669115997	NA	NA	NA	PF03186	CobD/Cbib_protein	IPR004485	Cobalamin_biosynthesis_CobD/CbiB	GO:0009236|GO:0016020|GO:0048472	PF03186	CobD/Cbib_protein	Cobalamin_biosynthesis_protein_CobD_OS=Rhizobium_meliloti_(strain_1021)_OX=266834_GN=cobD_PE=3_SV=1	NA	notA-TR
g44025_i0.p2	11.602803823667	2.55693891149339	2.40900087826788	1.06141053519743	0.28850337118581	0.859678227757244	neutre	NA	Poly(U)-binding-splicing_factor_half_pint_OS=Drosophila_melanogaster_OX=7227_GN=hfp_PE=1_SV=2	NA	NA	NA	NA	NA	NA	NA	notA-TR
g4402_i0.p1	700.324755932035	0.500609282906501	3.21483930009704	0.155718291390612	0.876255078607331	0.999679617317458	neutre	PF13884	Chaperone_of_endosialidase	IPR030392	Intramolecular_chaperone_autoNAprocessing_domain	NA	NA	NA	NA	NA	notA-TR
g44038_i0.p1	2.03787397974956	2.2130975603828	3.86348821653406	0.572823685836984	0.566764079994425	NA	NA	PF03953	Tubulin_CNAterminal_domain	IPR018316	Tubulin/FtsZ,_2NAlayer_sandwich_domain	NA	PF03953	Tubulin_C-terminal_domain	Tubulin_beta_chain_(Fragment)_OS=Lytechinus_pictus_OX=7653_PE=2_SV=1	NA	notA-TR
g4405_i0.p3	474.265837540679	-1.36447574569915	3.30611736995848	-0.412712433653343	NA	NA	neutre	PF06437	IMPNAspecific_5'NAnucleotidase	IPR009453	IMPNAspecific_5NAnucleotidase	GO:0000287|GO:0006190|GO:0009117|GO:0050483	PF06437	IMP-specific_5'-nucleotidase	IMP-specific_5'-nucleotidase_1_OS=Schizosaccharomyces_pombe_(strain_972_/_ATCC_24843)_OX=284812_GN=isn1_PE=3_SV=1	NA	notA-TR
g4405_i1.p1	1566.73453061025	1.03885409809952	2.24558289250389	0.462621131273925	0.643635959285302	0.999679617317458	neutre	PF06437	IMPNAspecific_5'NAnucleotidase	IPR009453	IMPNAspecific_5NAnucleotidase	GO:0000287|GO:0006190|GO:0009117|GO:0050483	PF06437	IMP-specific_5'-nucleotidase	IMP-specific_5'-nucleotidase_1_OS=Ashbya_gossypii_(strain_ATCC_10895_/_CBS_109.51_/_FGSC_9923_/_NRRL_Y-1056)_OX=284811_GN=ISN1_PE=3_SV=1	NA	notA-TR
g4406_i0.p1	949.167072432578	2.58497646596742	1.78205562782019	1.45055879604015	0.146902755843085	0.641777239891834	neutre	PF00909	Ammonium_Transporter_Family	IPR024041	Ammonium_transporter_AmtBNAlike_domain	GO:0008519|GO:0016020|GO:0072488	PF00909	Ammonium_Transporter_Family	Putative_ammonium_transporter_sll0108_OS=Synechocystis_sp._(strain_PCC_6803_/_Kazusa)_OX=1111708_GN=sll0108_PE=3_SV=1	NA	nitrateTR
g4407_i1.p1	79.4803573193953	-0.724729896488786	3.5560167645376	-0.203803846966122	NA	NA	neutre	PF00153	Mitochondrial_carrier_protein	IPR018108	Mitochondrial_substrate/solute_carrier	NA	PF00153	Mitochondrial_carrier_protein	S-adenosylmethionine_carrier_1,_chloroplastic/mitochondrial_OS=Arabidopsis_thaliana_OX=3702_GN=SAMC1_PE=1_SV=1	NA	otherTR
g44080_i0.p2	433.351808295175	-0.235755516399858	0.805535600618726	-0.29266927025792	0.769774960659655	0.999679617317458	neutre	PF03953	Tubulin_CNAterminal_domain	IPR018316	Tubulin/FtsZ,_2NAlayer_sandwich_domain	NA	PF03953	Tubulin_C-terminal_domain	Tubulin_alpha_chain_(Fragment)_OS=Lytechinus_pictus_OX=7653_PE=3_SV=1	NA	notA-TR
g44081_i0.p3	2184.83912399465	0.068577940606728	0.665732694089133	0.103011225399644	0.917954061770855	0.999679617317458	neutre	PF03953	Tubulin_CNAterminal_domain	IPR018316	Tubulin/FtsZ,_2NAlayer_sandwich_domain	NA	PF03953	Tubulin_C-terminal_domain	Tubulin_alpha_chain_(Fragment)_OS=Lytechinus_pictus_OX=7653_PE=3_SV=1	NA	notA-TR
g44085_i0.p1	16.4192296811245	4.87357241577155	3.80229284825421	1.28174567564127	0.199931876477702	0.743892784282803	neutre	PF02390	Putative_methyltransferase	IPR003358	tRNA_(guanineNANNA7)_methyltransferase,_Trmb_type	GO:0006400|GO:0008176	PF02390	Putative_methyltransferase	tRNA_(guanine-N(7)-)-methyltransferase_OS=Cytophaga_hutchinsonii_(strain_ATCC_33406_/_DSM_1761_/_CIP_103989_/_NBRC_15051_/_NCIMB_9469_/_D465)_OX=269798_GN=trmB_PE=3_SV=1	NA	notA-TR
g44086_i0.p1	40.6415557049059	22.3482349387773	3.9078257470081	5.71884121391223	NA	NA	NA	PF06388	Protein_of_unknown_function_(DUF1075)	IPR009432	Protein_of_unknown_function_DUF1075	NA	PF06388	Protein_of_unknown_function_(DUF1075)	UPF0389_protein_GA21628_OS=Drosophila_pseudoobscura_pseudoobscura_OX=46245_GN=GA21628_PE=3_SV=2	NA	notA-TR
g44089_i0.p1	79.1162071962119	0.709210314143473	2.76771558501899	0.256243928379876	0.797762490679195	0.999679617317458	neutre	PF08613	Cyclin	IPR013922	Cyclin_PHO80NAlike	GO:0000079|GO:0019901	PF08613	Cyclin	Cyclin-Y-like_protein_1_OS=Danio_rerio_OX=7955_GN=ccnyl1_PE=2_SV=1	NA	notA-TR
g44092_i0.p2	55.4464926556277	-1.54272061823153	1.86570102767954	-0.826885227238306	0.408302117308988	0.943628085326667	neutre	NA	Endoplasmic_reticulum_transmembrane_helix_translocase_OS=Mus_musculus_OX=10090_GN=Atp13a1_PE=1_SV=2	NA	NA	NA	NA	NA	NA	NA	notA-TR
g4409_i0.p1	26.4089856995894	6.30640210259886	2.41267080657381	2.6138676214823	NA	NA	NA	PF12697	Alpha/beta_hydrolase_family	IPR000073	Alpha/beta_hydrolase_foldNA1	NA	PF12697	Alpha/beta_hydrolase_family	NA	NA	notA-TR
g4409_i1.p1	1374.33601853958	2.16142742205987	1.19989855999748	1.80134179181314	0.0716490245874494	0.479614298579143	neutre	PF12697	Alpha/beta_hydrolase_family	IPR000073	Alpha/beta_hydrolase_foldNA1	NA	PF12697	Alpha/beta_hydrolase_family	NA	NA	notA-TR
g440_i0.p1	14275.6009895202	0.109378065595097	0.628817731530871	0.173942400334059	0.861910729870474	0.999679617317458	neutre	PF04563	RNA_polymerase_beta_subunit	IPR007644	RNA_polymerase,_beta_subunit,_protrusion	GO:0003677|GO:0003899|GO:0006351	PF00562	RNA_polymerase_Rpb2,_domain_6	DNA-directed_RNA_polymerase_II_subunit_RPB2_OS=Solanum_lycopersicum_OX=4081_GN=RPB2_PE=2_SV=1	NA	notA-TR
g44100_i0.p1	31.9397024497193	0.672834612390869	3.73059349916953	0.180355917239616	NA	NA	neutre	PF16187	Middle_or_third_domain_of_peptidase_M16	IPR032632	Peptidase_M16,_middle/third_domain	NA	PF16187	Middle_or_third_domain_of_peptidase_M16	Insulin-degrading_enzyme_OS=Rattus_norvegicus_OX=10116_GN=Ide_PE=1_SV=1	NA	notA-TR
g44101_i0.p1	192.059767005854	10.1033607613236	3.89920658580019	2.59113246220839	NA	NA	NA	PF02800	Glyceraldehyde_3NAphosphate_dehydrogenase,_CNAterminal_domain	IPR020829	Glyceraldehyde_3NAphosphate_dehydrogenase,_catalytic_domain	GO:0016620	PF02800	Glyceraldehyde_3-phosphate_dehydrogenase,_C-terminal_domain	Glyceraldehyde-3-phosphate_dehydrogenase_OS=Cochliobolus_heterostrophus_OX=5016_GN=GPD1_PE=3_SV=1	NA	notA-TR
g44103_i0.p1	15.8138349046326	19.3162534499849	3.90950016802305	4.94084988356779	NA	NA	NA	PF16313	MetNAzincin	IPR032534	EcxA,_zincNAbinding	NA	PF16313	Met-zincin	NA	NA	notA-TR
g44105_i0.p1	34.4249837686252	7.6165285551505	3.90024918097741	1.95283126839649	NA	NA	NA	PF03480	Bacterial_extracellular_soluteNAbinding_protein,_family_7	IPR018389	TRAP_transporter_solute_receptor_DctP	GO:0055085	PF03480	Bacterial_extracellular_solute-binding_protein,_family_7	Alpha-keto_acid-binding_periplasmic_protein_TakP_OS=Cereibacter_sphaeroides_(strain_ATCC_17023_/_DSM_158_/_JCM_6121_/_CCUG_31486_/_LMG_2827_/_NBRC_12203_/_NCIMB_8253_/_ATH_2.4.1.)_OX=272943_GN=takP_PE=1_SV=1	NA	metalTR
g4412_i0.p1	218.845391747659	11.4471795604392	2.77146411740106	4.13037263898397	3.62175697096947e-05	0.00214373766841839	UP	PF00530	Scavenger_receptor_cysteineNArich_domain	IPR001190	SRCR_domain	GO:0005044|GO:0016020	PF00530	Scavenger_receptor_cysteine-rich_domain	Deleted_in_malignant_brain_tumors_1_protein_OS=Sus_scrofa_OX=9823_GN=DMBT1_PE=2_SV=1	NA	notA-TR
g4413_i0.p1	11900.9181337021	-0.0553913163628782	0.794753310238069	-0.0696962386306837	0.944435435641321	0.999679617317458	neutre	PF13350	Tyrosine_phosphatase_family	IPR026893	Tyrosine/serineNAprotein_phosphatase_IphPNAtype	GO:0004721	PF13350	Tyrosine_phosphatase_family	Triple_specificity_protein_phosphatase_PtpB_OS=Mycobacterium_tuberculosis_(strain_ATCC_25618_/_H37Rv)_OX=83332_GN=ptpB_PE=1_SV=1	NA	notA-TR
g44142_i0.p2	3.18155384346944	-0.45467339613068	3.78038703996589	-0.120271652432387	0.904267959162983	NA	neutre	PF08737	Rgp1	IPR014848	Reduced_growth_phenotype_protein_1	NA	PF08737	Rgp1	NA	NA	notA-TR
g4414_i1.p1	3.9796297571371	-2.03387964822504	2.49295375470788	-0.81585133474061	0.41458516863471	NA	NA	PF00012	Hsp70_protein	IPR013126	Heat_shock_protein_70_family	GO:0005524|GO:0140662	PF00012	Hsp7protein	Chaperone_protein_dnaK3_OS=Synechococcus_elongatus_(strain_PCC_7942_/_FACHB-805)_OX=1140_GN=dnaK3_PE=3_SV=1	NA	notA-TR
g44159_i0.p1	1.56458318765386	0.630980975894111	3.8373885531768	0.164429785295458	0.869392817398984	NA	neutre	PF14623	HintNAdomain	IPR039510	Vint_domain	NA	PF14623	Hint-domain	NA	NA	notA-TR
g4415_i0.p2	4482.09805936519	0.333637450322163	1.63930689841057	0.203523483397556	0.838725892666664	0.999679617317458	neutre	PF10274	Parkin_coNAregulated_protein	IPR019399	Parkin_coNAregulated_protein	NA	PF10274	Parkin_co-regulated_protein	Parkin_coregulated_gene_protein_homolog_OS=Mus_musculus_OX=10090_GN=Pacrg_PE=1_SV=1	NA	notA-TR
g4416_i0.p3	167.819405691559	0.128260839336857	2.19835271552915	0.0583440675515004	0.953474566446035	0.999679617317458	neutre	PF04515	PlasmaNAmembrane_choline_transporter	IPR007603	Choline_transporterNAlike	GO:0022857|GO:0055085	PF04515	Plasma-membrane_choline_transporter	Choline_transporter-like_protein_2_OS=Bos_taurus_OX=9913_GN=SLC44A2_PE=2_SV=1	NA	metalTR
g4416_i1.p2	985.939130784021	1.37192502851193	2.20701141142046	0.621621175773144	0.53419099350347	0.99620810873157	neutre	PF04515	PlasmaNAmembrane_choline_transporter	IPR007603	Choline_transporterNAlike	GO:0022857|GO:0055085	PF04515	Plasma-membrane_choline_transporter	Choline_transporter-like_protein_2_OS=Pongo_abelii_OX=9601_GN=SLC44A2_PE=2_SV=1	NA	metalTR
g44175_i0.p1	2.59800345764547	-3.80035521927694	3.92310251493604	-0.968711677762237	0.332689064422141	NA	NA	PF13628	Domain_of_unknown_function_(DUF4142)	IPR025419	Domain_of_unknown_function_DUF4142	NA	PF13628	Domain_of_unknown_function_(DUF4142)	NA	NA	notA-TR
g44178_i0.p1	28.3246422952917	-22.4240313921987	3.90814053946082	-5.73777507891065	NA	NA	NA	NA	Microtubule-associated_protein_futsch_OS=Drosophila_melanogaster_OX=7227_GN=futsch_PE=1_SV=4	NA	NA	NA	NA	NA	NA	NA	notA-TR
g44179_i0.p3	21.2899426927287	-2.17286466341797	3.4586797383673	-0.628235288545013	NA	NA	NA	PF00388	PhosphatidylinositolNAspecific_phospholipase_C,_X_domain	IPR000909	PhosphatidylinositolNAspecific_phospholipase_C,_X_domain	NA	PF00388	Phosphatidylinositol-specific_phospholipase_C,_X_domain	1-phosphatidylinositol_4,5-bisphosphate_phosphodiesterase_delta-4_OS=Sus_scrofa_OX=9823_GN=PLCD4_PE=2_SV=1	NA	notA-TR
g4419_i0.p1	7756.3172603795	0.144535262277711	1.04542008975309	0.13825567701865	0.890038353644867	0.999679617317458	neutre	PF00069	Protein_kinase_domain	IPR000719	Protein_kinase_domain	GO:0004672|GO:0005524|GO:0006468	PF00069	Protein_kinase_domain	Serine/threonine-protein_kinase_N3_OS=Mus_musculus_OX=10090_GN=Pkn3_PE=1_SV=1	NA	notA-TR
g4420_i0.p1	219.803103967915	-3.16441651557748	2.18387640032945	-1.44899066407792	NA	NA	NA	PF00012	Hsp70_protein	IPR013126	Heat_shock_protein_70_family	GO:0005524|GO:0140662	PF00012	Hsp7protein	Heat_shock_70_kDa_protein_OS=Oncorhynchus_tshawytscha_OX=74940_GN=hsp70_PE=2_SV=1	NA	notA-TR
g4420_i1.p1	2323.96725644844	-0.0310799448774394	1.25324089765008	-0.0247996573808888	0.980214764345891	0.999679617317458	neutre	PF00012	Hsp70_protein	IPR013126	Heat_shock_protein_70_family	GO:0005524|GO:0140662	PF00012	Hsp7protein	Luminal-binding_protein_3_OS=Zea_mays_OX=4577_GN=BIPE3_PE=2_SV=1	NA	notA-TR
g4420_i2.p1	246.882220651908	1.79806954932385	1.64102673872014	1.09569789869858	0.273211002590414	0.842751693183429	neutre	PF00012	Hsp70_protein	IPR013126	Heat_shock_protein_70_family	GO:0005524|GO:0140662	PF00012	Hsp7protein	Luminal-binding_protein_3_OS=Zea_mays_OX=4577_GN=BIPE3_PE=2_SV=1	Heat shock 70 kDa protein 1 (HSP70.1) (HSP70-1/HSP70-2) - Homo sapiens (Human).	notA-TR
g44228_i0.p2	42.8468481191671	-4.81442064521584	1.43028868789482	-3.36604818730823	0.000762533863901386	0.022912062972426	DOWN	PF00504	Chlorophyll_ANAB_binding_protein	IPR022796	Chlorophyll_ANAB_binding_protein	NA	PF00504	__Chlorophyll_A-B_binding_protein	Fucoxanthin-chlorophyll_a-c_binding_protein_B,_chloroplastic_OS=Phaeodactylum_tricornutum_OX=2850_GN=FCPB_PE=3_SV=1	NA	notA-TR
g4422_i0.p1	1679.72738186654	0.702907255164236	1.0622085210105	0.661741307154593	0.508137026905534	0.9899235200411	neutre	PF12796	Ankyrin_repeats_(3_copies)	IPR002110	Ankyrin_repeat	GO:0005515	PF12796	Ankyrin_repeats_(copies)	NA	NA	notA-TR
g44230_i0.p1	1774.00367867716	-0.196536810630266	0.816830412671335	-0.240609075741338	0.809858115388389	0.999679617317458	neutre	PF05047	Mitochondrial_ribosomal_protein_L51_/_S25_/_CINAB8_domain	IPR007741	Ribosomal_protein/NADH_dehydrogenase_domain	NA	PF05047	Mitochondrial_ribosomal_protein_L5/_S2/_CI-Bdomain	NADH_dehydrogenase_[ubiquinone]_1_alpha_subcomplex_subunit_2_OS=Pongo_abelii_OX=9601_GN=NDUFA2_PE=3_SV=1	NA	notA-TR
g44231_i0.p1	643.053415611271	0.22287814308186	0.889618294939018	0.25053232869625	0.802175706976287	0.999679617317458	neutre	PF03645	TctexNA1_family	IPR005334	Dynein_light_chain_TctexNA1_like	NA	PF03645	Tctex-family	Dynein_light_chain_Tctex-type_protein_2B_OS=Danio_rerio_OX=7955_GN=dynlt2b_PE=3_SV=1	NA	notA-TR
g44233_i0.p1	253.18648573353	0.265446914998205	1.20743262716347	0.219844079931646	0.825992588507192	0.999679617317458	neutre	PF16860	CHCHNACHCHNAlike_Cx9C,_IMS_import_disulfide_relayNAsystem,	IPR031731	IMS_import_disulfide_relayNAsystem,_CHCHNACHCHNAlike_Cx9C	NA	PF16860	CHCH-CHCH-like_Cx9C,_IMS_import_disulfide_relay-system,	Coiled-coil-helix-coiled-coil-helix_domain-containing_protein_5_OS=Mus_musculus_OX=10090_GN=Chchd5_PE=1_SV=1	NA	notA-TR
g44235_i0.p1	175.914893622847	-0.463042279477154	3.25832191566081	-0.142110660475745	NA	NA	neutre	PF01778	Ribosomal_L28e_protein_family	IPR029004	Ribosomal_L28e/Mak16	NA	PF01778	Ribosomal_L28e_protein_family	60S_ribosomal_protein_L28_OS=Drosophila_melanogaster_OX=7227_GN=RpL28_PE=1_SV=1	NA	notA-TR
g44239_i0.p1	41.1737171231329	-3.71064039941902	3.74152840593123	-0.991744548440887	NA	NA	NA	PF00795	CarbonNAnitrogen_hydrolase	IPR003010	CarbonNAnitrogen_hydrolase	GO:0006807	PF00795	Carbon-nitrogen_hydrolase	Apolipoprotein_N-acyltransferase_OS=Bradyrhizobium_diazoefficiens_(strain_JCM_10833_/_BCRC_13528_/_IAM_13628_/_NBRC_14792_/_USDA_110)_OX=224911_GN=lnt_PE=3_SV=1	NA	notA-TR
g4423_i0.p1	2430.14750973536	-0.693898876831665	1.24060722662464	-0.559321969064759	0.575942004664828	0.999679617317458	neutre	PF02696	Protein_adenylyltransferase_SelO	IPR003846	Protein_adenylyltransferase_SelO	NA	PF02696	Protein_adenylyltransferase_SelO	Protein_adenylyltransferase_SelO-1,_mitochondrial_OS=Danio_rerio_OX=7955_GN=selenoo1_PE=3_SV=2	NA	notA-TR
g44249_i0.p1	3.44074254426483	5.46066658909077	2.76096344768133	1.97781198214582	0.0479499212566783	NA	NA	PF01593	Flavin_containing_amine_oxidoreductase	IPR002937	Amine_oxidase	GO:0016491	PF01593	Flavin_containing_amine_oxidoreductase	L-amino_acid_dehydrogenase_OS=Synechocystis_sp._(strain_PCC_6803_/_Kazusa)_OX=1111708_GN=slr0782_PE=1_SV=1	NA	notA-TR
g4425_i0.p1	24.6531871302946	-1.73903290898885	2.53687322968279	-0.685502487330158	0.493026891597968	0.984654110222956	neutre	PF03133	TubulinNAtyrosine_ligase_family	IPR004344	TubulinNAtyrosine_ligase/Tubulin_polyglutamylase	GO:0036211	PF03133	Tubulin-tyrosine_ligase_family	NA	NA	notA-TR
g44266_i0.p1	4.33086657225162	5.78437475564755	3.90589576052359	1.48093423642011	0.138624098745919	NA	NA	PF13499	EFNAhand_domain_pair	IPR002048	EFNAhand_domain	GO:0005509	PF13833	EF-hand_domain_pair	NA	NA	notA-TR
g44268_i0.p1	5.3161711999959	-1.13495578744391	3.4494577543738	-0.329024405648923	0.74213724108915	NA	neutre	PF04940	Sensors_of_blueNAlight_using_FAD	IPR007024	BLUF_domain	GO:0009882|GO:0071949	PF04940	Sensors_of_blue-light_using_FAD	NA	NA	notA-TR
g4426_i0.p1	193.556297900281	-0.422537546456417	1.98679359045851	-0.212673097238503	0.831581952013761	0.999679617317458	neutre	PF05282	AAR2_protein	IPR007946	A1_cistronNAsplicing_factor,_AAR2	NA	PF05282	AARprotein	Protein_AAR2_homolog_OS=Bos_taurus_OX=9913_GN=AAR2_PE=2_SV=1	NA	notA-TR
g44272_i0.p1	2.41796522179743	4.94003466813182	3.92472027053173	1.25869726441995	0.208139699885032	NA	NA	NA	Transposon_Ty3-I_Gag-Pol_polyprotein_OS=Saccharomyces_cerevisiae_(strain_ATCC_204508_/_S288c)_OX=559292_GN=TY3B-I_PE=1_SV=2	NA	NA	NA	NA	NA	NA	NA	notA-TR
g4427_i0.p1	122.074405312359	8.63809122736678	3.855848367953	2.24025698187727	NA	NA	NA	PF12796	Ankyrin_repeats_(3_copies)	IPR002110	Ankyrin_repeat	GO:0005515	PF07714	Protein_tyrosine_and_serine/threonine_kinase	Serine/threonine-protein_kinase_CTR1_OS=Arabidopsis_thaliana_OX=3702_GN=CTR1_PE=1_SV=1	NA	notA-TR
g44283_i0.p1	1.73021304921599	-1.75077425944528	2.61619621131914	-0.66920602203705	0.503364065313724	NA	neutre	PF01466	Skp1_family,_dimerisation_domain	IPR016072	SKP1_component,_dimerisation	GO:0006511	PF01466	Skpfamily,_dimerisation_domain	E3_ubiquitin_ligase_complex_SCF_subunit_scon-3_OS=Neurospora_crassa_(strain_ATCC_24698_/_74-OR23-1A_/_CBS_708.71_/_DSM_1257_/_FGSC_987)_OX=367110_GN=scon-3_PE=1_SV=1	NA	notA-TR
g4428_i1.p1	17.9051007002575	7.83468646917737	3.81138693441874	2.05559986534724	NA	NA	NA	PF07727	Reverse_transcriptase_(RNANAdependent_DNA_polymerase)	IPR013103	Reverse_transcriptase,_RNANAdependent_DNA_polymerase	NA	PF07727	Reverse_transcriptase_(RNA-dependent_DNA_polymerase)	Retrovirus-related_Pol_polyprotein_from_transposon_TNT_1-94_OS=Nicotiana_tabacum_OX=4097_PE=2_SV=1	NA	notA-TR
g4428_i2.p1	15.4252946632109	6.4480822822674	3.90183159171751	1.65257831628481	0.0984167141362803	0.524844010704413	neutre	PF13976	GAGNApreNAintegrase_domain	IPR025724	GAGNApreNAintegrase_domain	NA	PF00665	Integrase_core_domain	Retrovirus-related_Pol_polyprotein_from_transposon_TNT_1-94_OS=Nicotiana_tabacum_OX=4097_PE=2_SV=1	NA	notA-TR
g44296_i0.p3	4.04499317484456	-0.46425695956189	2.52390121202368	-0.183944188207607	0.85405723903191	NA	neutre	PF03953	Tubulin_CNAterminal_domain	IPR018316	Tubulin/FtsZ,_2NAlayer_sandwich_domain	NA	PF03953	Tubulin_C-terminal_domain	Tubulin_alpha_chain_OS=Oxytricha_granulifera_OX=5947_PE=3_SV=1	NA	notA-TR
g44297_i0.p2	9.43727294544101	-0.690138798178248	1.34930013478989	-0.511479084885524	0.609015630056802	0.999679617317458	neutre	PF03953	Tubulin_CNAterminal_domain	IPR018316	Tubulin/FtsZ,_2NAlayer_sandwich_domain	NA	PF03953	Tubulin_C-terminal_domain	Tubulin_alpha_chain_OS=Oxytricha_granulifera_OX=5947_PE=3_SV=1	NA	notA-TR
g44298_i0.p3	5.9184838284467	4.11924441041783	2.86188087697227	1.43934866177092	0.150051762068097	NA	NA	PF03953	Tubulin_CNAterminal_domain	IPR018316	Tubulin/FtsZ,_2NAlayer_sandwich_domain	NA	PF03953	Tubulin_C-terminal_domain	Tubulin_alpha_chain_OS=Oxytricha_granulifera_OX=5947_PE=3_SV=1	NA	notA-TR
g442_i0.p1	560.660723470922	1.51415992163995	1.55153678885904	0.975909777011105	NA	NA	neutre	PF00856	SET_domain	IPR001214	SET_domain	GO:0005515	PF00856	SET_domain	SET_domain-containing_protein_5_OS=Schizosaccharomyces_pombe_(strain_972_/_ATCC_24843)_OX=284812_GN=set5_PE=1_SV=1	NA	notA-TR
g44300_i0.p2	797.176826151689	-0.530840120607995	0.912468741330368	-0.581762526828083	0.560726648332191	0.999556870711612	neutre	PF01423	LSM_domain	IPR001163	Sm_domain,_eukaryotic/archaeaNAtype	NA	PF01423	LSM_domain	Probable_small_nuclear_ribonucleoprotein_E_OS=Drosophila_melanogaster_OX=7227_GN=SmE_PE=1_SV=1	NA	notA-TR
g44301_i0.p2	434.603786808097	-0.560354133915046	0.82796352739787	-0.676786012152167	0.498541734349429	0.986317482372239	neutre	PF03847	Transcription_initiation_factor_TFIID_subunit_A	IPR003228	Transcription_initiation_factor_TFIID_subunit_12_domain	GO:0005669|GO:0006352	PF03847	Transcription_initiation_factor_TFIID_subunit_A	Transcription_initiation_factor_TFIID_subunit_12_OS=Xenopus_laevis_OX=8355_GN=taf12_PE=2_SV=1	NA	notA-TR
g44309_i0.p1	51.3708443589416	-9.19557588840963	3.47768488596833	-2.64416592932606	0.00818925003014998	0.118209830679522	neutre	PF00127	Copper_binding_proteins,_plastocyanin/azurin_family	IPR000923	Blue_(type_1)_copper_domain	GO:0005507|GO:0009055	PF00127	Copper_binding_proteins,_plastocyanin/azurin_family	Azurin_OS=Alcaligenes_sp_OX=512_PE=1_SV=1	NA	notA-TR
g4430_i0.p1	78.8605804782028	9.974742440752	2.45889344887832	4.05659807882371	4.97926585008852e-05	0.00272983536848951	UP	PF03016	Exostosin_family	IPR040911	Exostosin,_GT47_domain	NA	PF03016	Exostosin_family	Probable_glucuronosyltransferase_GUT1_OS=Oryza_sativa_subsp._japonica_OX=39947_GN=GUT1_PE=2_SV=2	NA	notA-TR
g4430_i1.p1	1454.43418746125	4.79615422410098	2.15991777188538	2.22052630268163	0.026383062249795	0.268543044309013	neutre	PF03016	Exostosin_family	IPR040911	Exostosin,_GT47_domain	NA	PF03016	Exostosin_family	Probable_glucuronosyltransferase_GUT1_OS=Oryza_sativa_subsp._japonica_OX=39947_GN=GUT1_PE=2_SV=2	NA	notA-TR
g4430_i2.p1	466.939485870577	-12.3794061190622	1.82921062011953	-6.76762204576162	1.30916206250642e-11	8.72387590523435e-09	DOWN	PF03016	Exostosin_family	IPR040911	Exostosin,_GT47_domain	NA	PF03016	Exostosin_family	Probable_glucuronosyltransferase_Os01g0926400_OS=Oryza_sativa_subsp._japonica_OX=39947_GN=Os01g0926400_PE=2_SV=1	NA	notA-TR
g44313_i0.p3	69.8003969421247	1.02966893186143	1.24718054487917	0.825597333192196	0.409032548432375	0.94402511127389	neutre	PF00022	Actin	IPR004000	Actin_family	NA	PF00022	Actin	NA	NA	notA-TR
g44316_i0.p2	22.8043070825676	21.5406709591199	3.90865867346886	5.51101356210339	NA	NA	NA	PF01436	NHL_repeat	NA	NA	NA	NA	NA	NHL_repeat-containing_protein_2_OS=Mus_musculus_OX=10090_GN=Nhlrc2_PE=1_SV=1	NA	notA-TR
g44317_i0.p1	34.4499857405863	22.1111052130991	3.90801797898345	5.6578821622644	NA	NA	NA	PF01175	Urocanase_RossmannNAlike_domain	IPR035085	Urocanase,_RossmannNAlike_domain	NA	PF01175	Urocanase_Rossmann-like_domain	Urocanate_hydratase_OS=Thermoanaerobacter_pseudethanolicus_(strain_ATCC_33223_/_39E)_OX=340099_GN=hutU_PE=3_SV=1	NA	notA-TR
g44318_i0.p1	29.610819682423	0.708524871009676	3.73106636818118	0.189898758449335	NA	NA	neutre	PF12327	FtsZ_family,_CNAterminal_domain	IPR024757	Cell_division_protein_FtsZ,_CNAterminal	NA	PF12327	FtsZ_family,_C-terminal_domain	Cell_division_protein_FtsZ_OS=Mycobacterium_leprae_(strain_TN)_OX=272631_GN=ftsZ_PE=3_SV=1	NA	notA-TR
g44321_i0.p1	32.8976618526778	-22.6266140424645	3.90794963995867	-5.78989396667451	NA	NA	NA	PF01215	Cytochrome_c_oxidase_subunit_Vb	IPR002124	Cytochrome_c_oxidase,_subunit_Vb	GO:0005740|GO:0005751|GO:0006123	PF01215	Cytochrome_c_oxidase_subunit_Vb	Cytochrome_c_oxidase_subunit_4,_mitochondrial_OS=Neurospora_crassa_(strain_ATCC_24698_/_74-OR23-1A_/_CBS_708.71_/_DSM_1257_/_FGSC_987)_OX=367110_GN=cox-4_PE=1_SV=2	NA	notA-TR
g44326_i0.p1	29.3723952931485	0.195368680157793	3.32049205948345	0.0588372676874238	0.953081724542059	0.999679617317458	neutre	PF00393	6NAphosphogluconate_dehydrogenase,_CNAterminal_domain	IPR006114	6NAphosphogluconate_dehydrogenase,_CNAterminal	GO:0004616|GO:0006098	PF00393	6-phosphogluconate_dehydrogenase,_C-terminal_domain	6-phosphogluconate_dehydrogenase,_decarboxylating_2,_chloroplastic_OS=Oryza_sativa_subsp._japonica_OX=39947_GN=G6PGH2_PE=2_SV=1	NA	notA-TR
g4432_i0.p1	347.18398366113	-8.13009627680241	3.22784342174048	-2.51873936078925	0.0117775802164075	0.154033151833136	neutre	PF03820	Sideroflexins	IPR004686	Tricarboxylate/iron_carrier	GO:0006811|GO:0015075|GO:0016020|GO:0055085	PF03820	Sideroflexins	Sideroflexin_OS=Dictyostelium_discoideum_OX=44689_GN=sfxn_PE=3_SV=1	TRICARBOXYLATE CARRIER (FRAGMENT) - Rattus norvegicus (Rat).	metalTR
g4432_i1.p1	464.321688526775	3.72139206029375	2.57476749619675	1.44533130303637	0.148364849290229	0.643515082969621	neutre	PF03820	Sideroflexins	IPR004686	Tricarboxylate/iron_carrier	GO:0006811|GO:0015075|GO:0016020|GO:0055085	PF03820	Sideroflexins	Sideroflexin_OS=Dictyostelium_discoideum_OX=44689_GN=sfxn_PE=3_SV=1	NA	metalTR
g4433_i1.p1	529.159896395462	-1.19379567775915	1.15156283735324	-1.03667436898449	0.299887641067185	0.869503622174999	neutre	PF01738	Dienelactone_hydrolase_family	IPR002925	Dienelactone_hydrolase	GO:0016787	PF01738	Dienelactone_hydrolase_family	Putative_carboxymethylenebutenolidase_OS=Yersinia_pestis_OX=632_GN=YPO3787_PE=3_SV=1	NA	notA-TR
g4434_i0.p2	1108.94111457168	-1.38080177015122	2.1274016405632	-0.64905551628026	0.516302493100342	0.991997679433898	neutre	PF04547	Calcium-activated_chloride_channel	NA	NA	NA	NA	NA	NA	NA	otherTR
g4435_i0.p2	644.346319046109	1.27541885261264	1.17644724704462	1.0841275338241	0.278308256307919	0.849335618951223	neutre	NA	Cilia-_and_flagella-associated_protein_69_OS=Papio_anubis_OX=9555_GN=CFAP69_PE=3_SV=1	NA	NA	NA	NA	NA	NA	NA	notA-TR
g44375_i0.p1	1454.10265813097	-0.0210298057243128	1.01365886348025	-0.0207464330278827	0.983447928779036	0.999679617317458	neutre	PF01158	Ribosomal_protein_L36e	IPR000509	Ribosomal_protein_L36e	GO:0003735|GO:0005840|GO:0006412	PF01158	Ribosomal_protein_L36e	60S_ribosomal_protein_L36-1_OS=Arabidopsis_thaliana_OX=3702_GN=RPL36A_PE=3_SV=1	NA	notA-TR
g4437_i0.p1	388.441441148284	9.06480091870074	3.41159170388298	2.65705913998543	NA	NA	NA	PF00285	Citrate_synthase,_CNAterminal_domain	IPR002020	Citrate_synthase	GO:0006099|GO:0046912	PF00285	Citrate_synthase,_C-terminal_domain	Probable_citrate_synthase,_mitochondrial_OS=Glossina_morsitans_morsitans_OX=37546_PE=2_SV=1	NA	notA-TR
g4437_i1.p1	27487.4806294765	0.330329185892251	0.683191968235027	0.483508590924496	0.628734661366523	0.999679617317458	neutre	PF00285	Citrate_synthase,_CNAterminal_domain	IPR002020	Citrate_synthase	GO:0006099|GO:0046912	PF00285	Citrate_synthase,_C-terminal_domain	Probable_citrate_synthase,_mitochondrial_OS=Glossina_morsitans_morsitans_OX=37546_PE=2_SV=1	NA	notA-TR
g44385_i0.p2	53.6923949303269	-2.92155193897238	1.7601355202732	-1.6598448842842	0.0969456616042692	0.522267973506912	neutre	PF13920	Zinc_finger,_C3HC4_type_(RING_finger)	NA	NA	NA	PF13920	Zinc_finger,_C3HCtype_(RING_finger)	E3_ubiquitin_ligase_Rnf157_OS=Xenopus_laevis_OX=8355_GN=rnf157_PE=2_SV=1	NA	notA-TR
g44386_i0.p1	95.0922750657965	-7.26647958427786	3.79851534947754	-1.91297886561846	NA	NA	NA	PF00291	PyridoxalNAphosphate_dependent_enzyme	IPR001926	Tryptophan_synthase_beta_chainNAlike,_PALP_domain	NA	PF00291	Pyridoxal-phosphate_dependent_enzyme	Cysteine_synthase_B_OS=Pseudomonas_aeruginosa_(strain_ATCC_15692_/_DSM_22644_/_CIP_104116_/_JCM_14847_/_LMG_12228_/_1C_/_PRS_101_/_PAO1)_OX=208964_GN=cysM_PE=3_SV=1	NA	notA-TR
g44388_i0.p1	18.7642265447247	-4.50414393633796	2.1371123885648	-2.10758402807386	0.0350669863337413	0.3202459196239	neutre	NA	Probable_exo-1,4-beta-xylosidase_bxlB_OS=Aspergillus_clavatus_(strain_ATCC_1007_/_CBS_513.65_/_DSM_816_/_NCTC_3887_/_NRRL_1_/_QM_1276_/_107)_OX=344612_GN=bxlB_PE=3_SV=2	NA	NA	NA	NA	NA	NA	NA	notA-TR
g4438_i0.p2	5866.45928106972	-0.470648113249123	3.72498845557309	-0.126348878355574	NA	NA	neutre	PF00574	Clp_protease	IPR023562	Clp_protease_proteolytic_subunit_/TranslocationNAenhancing_protein_TepA	NA	PF00574	Clp_protease	ATP-dependent_Clp_protease_proteolytic_subunit_1_OS=Trichormus_variabilis_(strain_ATCC_29413_/_PCC_7937)_OX=240292_GN=clpP1_PE=3_SV=1	NA	notA-TR
g4438_i1.p2	2485.96701755761	-28.5193063397569	3.76951941189373	-7.56576720357818	3.85582043715974e-14	7.58586768386926e-11	DOWN	PF00574	Clp_protease	IPR023562	Clp_protease_proteolytic_subunit_/TranslocationNAenhancing_protein_TepA	NA	PF00574	Clp_protease	ATP-dependent_Clp_protease_proteolytic_subunit_1_OS=Trichormus_variabilis_(strain_ATCC_29413_/_PCC_7937)_OX=240292_GN=clpP1_PE=3_SV=1	NA	notA-TR
g4438_i2.p2	6949.35078599815	0.825377071486969	3.28163957937897	0.251513626503483	0.801417028304234	0.999679617317458	neutre	PF00574	Clp_protease	IPR023562	Clp_protease_proteolytic_subunit_/TranslocationNAenhancing_protein_TepA	NA	PF00574	Clp_protease	ATP-dependent_Clp_protease_proteolytic_subunit_1_OS=Trichormus_variabilis_(strain_ATCC_29413_/_PCC_7937)_OX=240292_GN=clpP1_PE=3_SV=1	NA	notA-TR
g44391_i0.p1	28.6230411773851	21.8597921965318	3.90827340419245	5.59320956744801	NA	NA	NA	PF00072	Response_regulator_receiver_domain	IPR001789	Signal_transduction_response_regulator,_receiver_domain	GO:0000160	PF00072	Response_regulator_receiver_domain	Hydrogenase_transcriptional_regulatory_protein_HupR1_OS=Rhodobacter_capsulatus_OX=1061_GN=hupR1_PE=1_SV=1	NA	notA-TR
g44392_i0.p1	22.1342689765385	5.37032858066181	3.18830559017848	1.68438326526949	NA	NA	NA	PF01926	50S_ribosomeNAbinding_GTPase	IPR006073	GTP_binding_domain	GO:0005525	PF01926	50S_ribosome-binding_GTPase	GTPase_Der_OS=Gramella_forsetii_(strain_KT0803)_OX=411154_GN=der_PE=3_SV=1	IRON(II) TRANSPORT PROTEIN (FEOB) - Helicobacter pylori (Campylobacter pylori).	notA-TR
g44393_i0.p1	18.3530642127971	7.87255812477337	3.75711455694239	2.09537345892913	NA	NA	NA	PF00440	Bacterial_regulatory_proteins,_tetR_family	IPR001647	DNANAbinding_HTH_domain,_TetRNAtype	GO:0003677	PF00440	Bacterial_regulatory_proteins,_tetR_family	Uncharacterized_HTH-type_transcriptional_regulator_YvaF_OS=Bacillus_subtilis_(strain_168)_OX=224308_GN=yvaF_PE=4_SV=1	NA	notA-TR
g4439_i0.p1	7871.28032728533	-0.60489286551418	0.786279938522116	-0.769309804153378	0.441709418400588	0.965165159352902	neutre	PF02847	MA3_domain	IPR003891	Initiation_factor_eIFNA4_gamma,_MA3	NA	PF02847	MAdomain	Pre-mRNA-splicing_factor_CWC22_homolog_OS=Xenopus_laevis_OX=8355_GN=cwc22_PE=2_SV=1	NA	notA-TR
g443_i0.p1	6676.05338292684	0.603378899758365	0.648134333357795	0.93094728778282	0.351880831788139	0.912811689033318	neutre	PF00621	RhoGEF_domain	IPR000219	Dbl_homology_(DH)_domain	GO:0005085	PF00621	RhoGEF_domain	Guanine_exchange_factor_for_Rac_30_OS=Dictyostelium_discoideum_OX=44689_GN=gxcDD_PE=4_SV=3	NA	notA-TR
g443_i1.p1	3.97139472264012	3.01739291429874	2.14760003782816	1.40500691988727	0.160019220568134	NA	NA	PF00621	RhoGEF_domain	IPR000219	Dbl_homology_(DH)_domain	GO:0005085	PF00621	RhoGEF_domain	Guanine_exchange_factor_for_Rac_30_OS=Dictyostelium_discoideum_OX=44689_GN=gxcDD_PE=4_SV=3	NA	notA-TR
g443_i2.p1	166.035307898459	-8.09061323622445	3.0628981884171	-2.6414894451342	0.00825423790326164	0.118590838752133	neutre	PF00621	RhoGEF_domain	IPR000219	Dbl_homology_(DH)_domain	GO:0005085	PF00621	RhoGEF_domain	Guanine_exchange_factor_for_Rac_30_OS=Dictyostelium_discoideum_OX=44689_GN=gxcDD_PE=4_SV=3	NA	notA-TR
g4441_i0.p1	3124.60058129165	0.335237941174407	0.861375362030294	0.389189145582524	0.697136232329402	0.999679617317458	neutre	PF00995	Sec1_family	IPR001619	Sec1NAlike_protein	GO:0016192	PF00995	Secfamily	Sec1_family_domain-containing_protein_1_OS=Mus_musculus_OX=10090_GN=Scfd1_PE=1_SV=1	NA	notA-TR
g4443_i0.p1	647.057197811048	-0.532443135222967	0.685785706503062	-0.77639870614683	0.43751360836851	0.962653986666414	neutre	PF08214	Histone_acetylation_protein	IPR013178	Histone_acetyltransferase_Rtt109/CBP	GO:0004402|GO:0006355|GO:0016573	PF08214	Histone_acetylation_protein	Histone_acetyltransferase_p300_OS=Mus_musculus_OX=10090_GN=Ep300_PE=1_SV=2	NA	notA-TR
g44443_i0.p3	603.15919040505	-0.424008049991116	0.657303460007315	-0.645071988494322	0.518880535415283	0.992122848785908	neutre	PF03953	Tubulin_CNAterminal_domain	IPR018316	Tubulin/FtsZ,_2NAlayer_sandwich_domain	NA	PF03953	Tubulin_C-terminal_domain	Tubulin_alpha_chain_(Fragment)_OS=Lytechinus_pictus_OX=7653_PE=3_SV=1	NA	notA-TR
g44444_i0.p2	114.234545615695	-0.131045346976685	1.87022427269806	-0.0700693221073609	0.944138484079867	0.999679617317458	neutre	PF01198	Ribosomal_protein_L31e	IPR000054	Ribosomal_protein_L31e	GO:0003735|GO:0005840|GO:0006412	PF01198	Ribosomal_protein_L31e	60S_ribosomal_protein_L31_OS=Cyanophora_paradoxa_OX=2762_GN=RPL31_PE=3_SV=1	NA	notA-TR
g44446_i0.p1	41.7940112422067	3.02750025640749	3.73510709302117	0.810552463693532	NA	NA	NA	PF01423	LSM_domain	IPR001163	Sm_domain,_eukaryotic/archaeaNAtype	NA	PF01423	LSM_domain	Small_nuclear_ribonucleoprotein-associated_protein_B_OS=Dictyostelium_discoideum_OX=44689_GN=snrpb_PE=3_SV=1	NA	notA-TR
g4444_i1.p1	772.557685930948	-0.194996421580258	3.04507562003268	-0.0640366433915246	0.948941049463762	0.999679617317458	neutre	PF13621	CupinNAlike_domain	IPR041667	CupinNAlike_domain_8	NA	PF13621	Cupin-like_domain	NA	NA	notA-TR
g44453_i0.p1	37.1176487620516	21.2041852668095	3.90792680636069	5.4259422751462	NA	NA	NA	PF00005	ABC_transporter	IPR003439	ABC_transporterNAlike,_ATPNAbinding_domain	GO:0005524	PF00005	ABC_transporter	Probable_multidrug_resistance_ABC_transporter_ATP-binding/permease_protein_YheI_OS=Bacillus_subtilis_(strain_168)_OX=224308_GN=yheI_PE=1_SV=1	Probable multidrug resistance ABC transporter ATP-binding/permease protein yheI OS=Bacillus subtilis GN=yheI PE=1 SV=1	metalTR
g4445_i0.p1	206.050473658169	5.29391459384957	1.64623003040828	3.21578059934712	0.00130090247142944	0.033549803749755	UP	PF00892	EamA-like_transporter_family	NA	NA	NA	NA	NA	NA	NA	otherTR
g44461_i0.p1	6.85268920072345	-2.8015563730537	3.78398073328484	-0.740372790064843	0.459073824510855	0.969926778711723	neutre	PF01740	STAS_domain	IPR002645	STAS_domain	NA	PF01740	STAS_domain	Putative_anti-sigma_factor_antagonist_TM_1442_OS=Thermotoga_maritima_(strain_ATCC_43589_/_DSM_3109_/_JCM_10099_/_NBRC_100826_/_MSB8)_OX=243274_GN=TM_1442_PE=1_SV=1	NA	notA-TR
g4446_i0.p2	89.230725328214	-23.9847771071622	3.88482267182811	-6.17396960769783	NA	NA	NA	PF18962	Secretion_system_CNAterminal_sorting_domain	IPR026444	Secretion_system_CNAterminal_sorting_domain	NA	PF18962	Secretion_system_C-terminal_sorting_domain	NA	NA	notA-TR
g4448_i0.p1	723.139185390984	-0.252641769662795	1.60641224715905	-0.157270818938036	0.875031417154427	0.999679617317458	neutre	PF01553	Acyltransferase	IPR002123	Phospholipid/glycerol_acyltransferase	GO:0016746	PF01553	Acyltransferase	Uncharacterized_acyltransferase_C1718.04_OS=Schizosaccharomyces_pombe_(strain_972_/_ATCC_24843)_OX=284812_GN=SPBC1718.04_PE=1_SV=1	NA	notA-TR
g44496_i0.p1	1.43395343005833	-4.03221768253681	3.93380783212282	-1.02501643563023	0.305355432654739	NA	NA	PF13499	EF-hand_domain_pair	NA	NA	NA	NA	NA	NA	NA	notA-TR
g444_i0.p1	1552.75337665333	-0.0808486152470296	1.18576845459684	-0.0681824642354127	0.945640385996151	0.999679617317458	neutre	PF00685	Sulfotransferase_domain	IPR000863	Sulfotransferase_domain	GO:0008146	PF00685	Sulfotransferase_domain	Sulfotransferase_1C4_OS=Macaca_fascicularis_OX=9541_GN=SULT1C4_PE=1_SV=3	NA	notA-TR
g444_i2.p1	1006.44868443092	1.29573291147309	1.86706269968779	0.693995392704145	0.487685098275622	0.981180626788733	neutre	PF00685	Sulfotransferase_domain	IPR000863	Sulfotransferase_domain	GO:0008146	PF00685	Sulfotransferase_domain	Sulfotransferase_1C4_OS=Macaca_fascicularis_OX=9541_GN=SULT1C4_PE=1_SV=3	NA	notA-TR
g44509_i0.p3	273.398416750838	-0.249841372847374	0.742036785379256	-0.336696748422896	0.736345514785957	0.999679617317458	neutre	PF17830	STI1_domain	IPR041243	STI1/HOP,_DP_domain	NA	PF17830	STIdomain	FAM10_family_protein_At4g22670_OS=Arabidopsis_thaliana_OX=3702_GN=At4g22670_PE=1_SV=1	NA	notA-TR
g44512_i0.p1	51.6454085095296	9.36398682991434	3.38537709842654	2.76600997692887	0.00567467986423911	0.0935552268918751	neutre	PF09345	SiaC_family_regulatory_phosphoprotein	IPR018530	SiaC_family_regulatory_phosphoprotein	NA	PF09345	SiaC_family_regulatory_phosphoprotein	Uncharacterized_protein_PA14_02130_OS=Pseudomonas_aeruginosa_(strain_UCBPP-PA14)_OX=208963_GN=PA14_02130_PE=1_SV=1	NA	notA-TR
g44522_i0.p1	64.9330034261961	22.9971181886765	3.90742699244454	5.88548889925366	NA	NA	NA	PF00208	Glutamate/Leucine/Phenylalanine/Valine_dehydrogenase	IPR006096	Glutamate/phenylalanine/leucine/valine/LNAtryptophan_dehydrogenase,_CNAterminal	GO:0006520|GO:0016491	PF00208	Glutamate/Leucine/Phenylalanine/Valine_dehydrogenase	NADP-specific_glutamate_dehydrogenase_OS=Corynebacterium_efficiens_(strain_DSM_44549_/_YS-314_/_AJ_12310_/_JCM_11189_/_NBRC_100395)_OX=196164_GN=gdh_PE=3_SV=2	NA	notA-TR
g44527_i0.p1	33.4861811290448	8.74018481849801	2.79516135051818	3.12689813662374	0.00176661124857439	0.0416595569262848	UP	PF01168	Alanine_racemase,_NNAterminal_domain	IPR001608	Alanine_racemase,_NNAterminal	NA	PF01168	Alanine_racemase,_N-terminal_domain	Pyridoxal_phosphate_homeostasis_protein_OS=Deinococcus_radiodurans_(strain_ATCC_13939_/_DSM_20539_/_JCM_16871_/_LMG_4051_/_NBRC_15346_/_NCIMB_9279_/_R1_/_VKM_B-1422)_OX=243230_GN=DR_1368_PE=3_SV=1	NA	notA-TR
g4452_i0.p1	32.6461229419528	-4.08834589115908	1.48261508228285	-2.75752347322952	0.00582410316064219	0.0948021538472111	neutre	PF00454	Phosphatidylinositol_3NA_and_4NAkinase	IPR000403	Phosphatidylinositol_3NA/4NAkinase,_catalytic_domain	NA	PF00454	Phosphatidylinositol_3-_and_4-kinase	Serine-protein_kinase_ATM_OS=Mus_musculus_OX=10090_GN=Atm_PE=1_SV=2	NA	notA-TR
g44531_i0.p1	79.0111559169656	-7.95331758824243	3.22558382499695	-2.46569862069852	NA	NA	NA	PF02518	Histidine_kinaseNA,_DNA_gyrase_BNA,_and_HSP90NAlike_ATPase	IPR003594	Histidine_kinase/HSP90NAlike_ATPase	NA	PF02518	Histidine_kinase-,_DNA_gyrase_B-,_and_HSP90-like_ATPase	Chaperone_protein_htpG_OS=Bacteroides_fragilis_(strain_638R)_OX=862962_GN=htpG_PE=3_SV=1	NA	notA-TR
g4453_i0.p1	1945.10835346501	-0.459322165409752	0.805321422460441	-0.570358806557534	0.568434362927347	0.999679617317458	neutre	PF07974	EGF-like_domain	NA	NA	NA	NA	NA	NA	NA	notA-TR
g4454_i0.p1	64.2041697128085	22.9813481190586	3.90743441310005	5.88144180795752	NA	NA	NA	PF00149	CalcineurinNAlike_phosphoesterase	IPR004843	CalcineurinNAlike_phosphoesterase_domain,_ApaH_type	GO:0016787	PF00149	Calcineurin-like_phosphoesterase	Uncharacterized_protein_C1840.07c_OS=Schizosaccharomyces_pombe_(strain_972_/_ATCC_24843)_OX=284812_GN=SPCC1840.07c_PE=3_SV=1	NA	notA-TR
g4454_i1.p1	1383.18018042403	1.6361625556815	1.92355548452161	0.850592857262143	0.394995558583866	0.936929018810414	neutre	PF00149	CalcineurinNAlike_phosphoesterase	IPR004843	CalcineurinNAlike_phosphoesterase_domain,_ApaH_type	GO:0016787	PF00149	Calcineurin-like_phosphoesterase	Uncharacterized_protein_C1840.07c_OS=Schizosaccharomyces_pombe_(strain_972_/_ATCC_24843)_OX=284812_GN=SPCC1840.07c_PE=3_SV=1	NA	notA-TR
g4455_i0.p1	464.959617175181	-3.64874534208869	1.56750934882786	-2.32773434162745	0.0199262144192928	0.222680970714926	neutre	PF05704	Capsular_polysaccharide_synthesis_protein	IPR008441	AfumCNAlike_glycosyltransferase	GO:0016757	PF05704	Capsular_polysaccharide_synthesis_protein	NA	NA	notA-TR
g4456_i0.p1	437.758677225738	-0.0590648033062586	2.29315029567098	-0.0257570571879922	0.979451113873974	0.999679617317458	neutre	PF05787	Bacterial_protein_of_unknown_function_(DUF839)	IPR008557	Alkaline_phosphatase_PhoX	NA	PF05787	Bacterial_protein_of_unknown_function_(DUF839)	Gigasin-3a_(Fragment)_OS=Crassostrea_gigas_OX=29159_PE=1_SV=1	NA	notA-TR
g44572_i0.p3	251.591257426054	0.499725440046441	1.15734163227872	0.431787318548733	0.66589599723694	0.999679617317458	neutre	PF03953	Tubulin_CNAterminal_domain	IPR018316	Tubulin/FtsZ,_2NAlayer_sandwich_domain	NA	PF03953	Tubulin_C-terminal_domain	Tubulin_alpha_chain_(Fragment)_OS=Lytechinus_pictus_OX=7653_PE=3_SV=1	NA	notA-TR
g44575_i0.p1	48.762401314852	22.5956705019061	3.90764796674885	5.78242223817967	NA	NA	NA	PF00534	Glycosyl_transferases_group_1	IPR001296	Glycosyl_transferase,_family_1	GO:0016757	PF00534	Glycosyl_transferases_group_1	Glycosyltransferase_1_domain-containing_protein_1_OS=Mus_musculus_OX=10090_GN=Glt1d1_PE=2_SV=2	NA	notA-TR
g44576_i0.p1	52.5525813267012	22.7058812137965	3.83700235704609	5.9176093994575	NA	NA	NA	PF13442	Cytochrome_C_oxidase,_cbb3NAtype,_subunit_III	IPR009056	Cytochrome_cNAlike_domain	GO:0009055|GO:0020037	PF13442	Cytochrome_C_oxidase,_cbb3-type,_subunit_III	Cytochrome_c-555_OS=Chlorobaculum_tepidum_(strain_ATCC_49652_/_DSM_12025_/_NBRC_103806_/_TLS)_OX=194439_GN=CT0075_PE=1_SV=1	NA	notA-TR
g4457_i0.p1	186.588173144164	-0.528315883594298	1.51520306006447	-0.348676621318213	0.727332097555131	0.999679617317458	neutre	NA	Uncharacterized_RNA_methyltransferase_pc1998_OS=Protochlamydia_amoebophila_(strain_UWE25)_OX=264201_GN=pc1998_PE=3_SV=1	NA	NA	NA	NA	NA	NA	NA	notA-TR
g44580_i0.p2	36.0769364430618	-1.25101541320111	1.88055031098465	-0.665239002590729	0.505897637875958	0.989148861526519	neutre	NA	HEDGEHOG RECEPTOR (PATCHED PROTEIN) - Drosophila melanogaster (Fruit fly).	NA	NA	NA	NA	NA	NA	NA	notA-TR
g44581_i0.p1	34.4850544792082	3.49064718831374	3.31214003249472	1.0538948094186	NA	NA	NA	PF13205	Bacterial_IgNAlike_domain	IPR032812	SbsA,_IgNAlike_domain	NA	PF13205	Bacterial_Ig-like_domain	NA	NA	notA-TR
g44585_i0.p1	43.1826240499685	22.4330817953802	3.90776274776764	5.74064579744391	NA	NA	NA	PF07724	AAA_domain_(Cdc48_subfamily)	IPR003959	ATPase,_AAANAtype,_core	GO:0005524|GO:0016887	PF10431	C-terminal,_D2-small_domain,_of_ClpB_protein	ATP-dependent_Clp_protease_ATP-binding_subunit_ClpC_OS=Staphylococcus_saprophyticus_subsp._saprophyticus_(strain_ATCC_15305_/_DSM_20229_/_NCIMB_8711_/_NCTC_7292_/_S-41)_OX=342451_GN=clpC_PE=3_SV=1	NA	notA-TR
g44587_i0.p1	18.1859101403275	21.2289250632197	3.9091419329663	5.43058436538041	NA	NA	NA	PF08220	DeoRNAlike_helixNAturnNAhelix_domain	IPR001034	DeoRNAtype_HTH_domain	GO:0003700|GO:0006355	PF00455	DeoR_C_terminal_sensor_domain	HTH-type_transcriptional_regulator_UlaR_OS=Shigella_dysenteriae_serotype_1_(strain_Sd197)_OX=300267_GN=ulaR_PE=3_SV=1	NA	notA-TR
g4459_i0.p1	2871.65194844142	0.345070445271561	1.14396757925615	0.301643553129309	0.76292380292943	0.999679617317458	neutre	PF04657	Putative_inner_membrane_exporter,_YdcZ	IPR006750	Putative_inner_membrane_exporter,_YdcZ	NA	PF04657	Putative_inner_membrane_exporter,_YdcZ	NA	Orotate transporter - Lactococcus lactis subsp. lactis bv. diacetylactis.	otherTR
g4462_i0.p1	473.615623444598	0.579268116055414	1.48501603561039	0.390075327245417	0.696480846610267	0.999679617317458	neutre	PF03403	PlateletNAactivating_factor_acetylhydrolase,_isoform_II	NA	NA	NA	PF03403	Platelet-activating_factor_acetylhydrolase,_isoform_II	Platelet-activating_factor_acetylhydrolase_OS=Cavia_porcellus_OX=10141_GN=PLA2G7_PE=2_SV=1	NA	notA-TR
g4464_i0.p1	62.1338734036078	4.76712613158693	3.35924742706868	1.41910539044359	NA	NA	NA	PF00520	Ion_transport_protein	IPR005821	Ion_transport_domain	GO:0005216|GO:0006811|GO:0016020|GO:0055085	PF00520	Ion_transport_protein	Potassium_voltage-gated_channel_subfamily_C_member_4_OS=Rattus_norvegicus_OX=10116_GN=Kcnc4_PE=1_SV=1	NA	otherTR
g4464_i1.p1	5867.73974406136	0.152536406385141	0.631726769532164	0.241459462764423	0.809199031102087	0.999679617317458	neutre	PF00520	Ion_transport_protein	IPR005821	Ion_transport_domain	GO:0005216|GO:0006811|GO:0016020|GO:0055085	PF00520	Ion_transport_protein	Potassium_voltage-gated_channel_subfamily_C_member_4_OS=Rattus_norvegicus_OX=10116_GN=Kcnc4_PE=1_SV=1	NA	otherTR
g4464_i2.p1	2570.7630879834	1.08701950600304	0.666123544563369	1.63185870680425	0.102709254638722	0.530362811573403	neutre	PF00520	Ion_transport_protein	IPR005821	Ion_transport_domain	GO:0005216|GO:0006811|GO:0016020|GO:0055085	PF00520	Ion_transport_protein	Potassium_voltage-gated_channel_subfamily_C_member_4_OS=Rattus_norvegicus_OX=10116_GN=Kcnc4_PE=1_SV=1	NA	otherTR
g44652_i0.p2	26.1991625816291	-0.133256291421717	2.12047696278294	-0.0628426027542547	0.949891840799877	0.999679617317458	neutre	PF13637	Ankyrin_repeats_(many_copies)	IPR002110	Ankyrin_repeat	GO:0005515	PF12796	Ankyrin_repeats_(copies)	NA	NA	notA-TR
g44659_i0.p1	39.8700127960899	-22.8923082709713	3.90774218246515	-5.85819309515705	NA	NA	NA	PF03819	MazG_nucleotide_pyrophosphohydrolase_domain	IPR004518	NTP_pyrophosphohydrolase_MazG,_putative_catalytic_core	NA	PF03819	MazG_nucleotide_pyrophosphohydrolase_domain	Nucleoside_triphosphate_pyrophosphohydrolase/pyrophosphatase_MazG_OS=Thermotoga_maritima_(strain_ATCC_43589_/_DSM_3109_/_JCM_10099_/_NBRC_100826_/_MSB8)_OX=243274_GN=mazG_PE=1_SV=1	NA	notA-TR
g4465_i0.p1	192.434531657872	5.03512214005898	2.59901793938478	1.93731719345148	0.0527065818159474	0.41367257365613	neutre	PF08126	Propeptide_C25	IPR012600	Gingipain_propeptide	GO:0004197	PF01364	Peptidase_family_C25	Gingipain_R2_OS=Porphyromonas_gingivalis_(strain_ATCC_BAA-308_/_W83)_OX=242619_GN=rgpB_PE=1_SV=2	NA	notA-TR
g4465_i1.p1	2445.24653203063	-2.72101617423604	0.81116510789389	-3.35445416445598	0.000795217263030114	0.0236097511635121	DOWN	PF08126	Propeptide_C25	IPR012600	Gingipain_propeptide	GO:0004197	PF01364	Peptidase_family_C25	Gingipain_R2_OS=Porphyromonas_gingivalis_(strain_ATCC_BAA-308_/_W83)_OX=242619_GN=rgpB_PE=1_SV=2	NA	notA-TR
g44661_i0.p2	155.299018243088	-24.7416318053108	3.90701568432156	-6.33261645316562	NA	NA	NA	PF00155	Aminotransferase_class_I_and_II	IPR004839	Aminotransferase,_class_I/classII	GO:0009058|GO:0030170	PF00155	Aminotransferase_class_I_and_II	2-amino-3-ketobutyrate_coenzyme_A_ligase_OS=Escherichia_coli_(strain_K12)_OX=83333_GN=kbl_PE=1_SV=1	NA	notA-TR
g44665_i0.p1	10.6098188506919	-6.92147395497657	3.80484849122319	-1.81911946584539	NA	NA	NA	PF00005	ABC_transporter	IPR003439	ABC_transporterNAlike,_ATPNAbinding_domain	GO:0005524	PF00005	ABC_transporter	Multidrug_resistance_protein_pgp-1_OS=Caenorhabditis_elegans_OX=6239_GN=pgp-1_PE=1_SV=2	NA	metalTR
g4466_i0.p2	155.625347265159	0.277655157341544	2.75686718734145	0.100714012853589	0.919777487288507	0.999679617317458	neutre	PF17846	Xrn1_helical_domain	IPR041412	Xrn1,_helical_domain	NA	PF17846	Xrnhelical_domain	5'-3'_exoribonuclease_4_OS=Arabidopsis_thaliana_OX=3702_GN=XRN4_PE=1_SV=1	NA	notA-TR
g4466_i1.p1	1647.26994941504	-0.015968179254859	1.29127090052387	-0.0123662503726992	0.990133411226522	0.999679617317458	neutre	PF17846	Xrn1_helical_domain	IPR041412	Xrn1,_helical_domain	NA	PF17846	Xrnhelical_domain	5'-3'_exoribonuclease_2_OS=Mus_musculus_OX=10090_GN=Xrn2_PE=1_SV=1	NA	notA-TR
g4466_i2.p1	83.8131587289005	-23.7144503298253	3.90722962349673	-6.06937718408326	NA	NA	NA	PF17846	Xrn1_helical_domain	IPR041412	Xrn1,_helical_domain	NA	PF17846	Xrnhelical_domain	5'-3'_exoribonuclease_2_homolog_OS=Caenorhabditis_briggsae_OX=6238_GN=xrn-2_PE=3_SV=2	NA	notA-TR
g44671_i0.p2	34.737335124048	-8.63054510923042	3.83129518065106	-2.25264426317677	NA	NA	NA	PF03493	CalciumNAactivated_BK_potassium_channel_alpha_subunit	IPR003929	CalciumNAactivated_potassium_channel_BK,_alpha_subunit	GO:0006813|GO:0016020	PF03493	Calcium-activated_BK_potassium_channel_alpha_subunit	Calcium-activated_potassium_channel_subunit_alpha-1_OS=Gallus_gallus_OX=9031_GN=KCNMA1_PE=1_SV=2	1.A.1.3.1 Calcium-activated potassium channel slowpoke	otherTR
g44672_i0.p1	9.55477021322952	6.9312792363496	3.53086263730036	1.96305547633797	0.0496397282506899	0.399934745061867	neutre	PF01751	Toprim_domain	IPR006171	TOPRIM_domain	NA	PF01751	Toprim_domain	DNA_topoisomerase_3-beta_OS=Oryza_sativa_subsp._japonica_OX=39947_GN=TOP3B_PE=2_SV=1	NA	notA-TR
g44680_i0.p1	4.64597685374625	-0.112938791536525	2.60044220371506	-0.0434306101382211	0.965358277352861	NA	neutre	PF19060	DVNP_family	IPR043928	DVNP_family	GO:0003677|GO:0051276	PF19060	DVNP_family	Dinoflagellate_viral_nucleoprotein_5_OS=Hematodinium_sp_OX=173654_PE=1_SV=1	NA	notA-TR
g4468_i0.p2	1001.85182082297	-0.496894719472375	2.10872349663427	-0.235637683302466	0.813713829657561	0.999679617317458	neutre	PF13640	2OGNAFe(II)_oxygenase_superfamily	IPR044862	Prolyl_4NAhydroxylase_alpha_subunit,_Fe(2+)_2OG_dioxygenase_domain	NA	PF13640	2OG-Fe(II)_oxygenase_superfamily	Probable_prolyl_4-hydroxylase_9_OS=Arabidopsis_thaliana_OX=3702_GN=P4H9_PE=2_SV=1	NA	notA-TR
g4469_i0.p1	808.071695122533	-0.419234309498832	1.96065312715435	-0.213823803758343	0.830684461508093	0.999679617317458	neutre	PF03662	Glycosyl_hydrolase_family_79,_NNAterminal_domain	IPR005199	Glycoside_hydrolase,_family_79	GO:0016020|GO:0016798	PF03662	Glycosyl_hydrolase_family_79,_N-terminal_domain	Heparanase_OS=Homo_sapiens_OX=9606_GN=HPSE_PE=1_SV=2	NA	notA-TR
g446_i0.p1	66.4721291555694	23.0288987998913	3.90741127290082	5.89364599513859	NA	NA	NA	PF00051	Kringle_domain	IPR000001	Kringle	NA	PF00051	Kringle_domain	Putative_apolipoprotein(a)-like_protein_2_OS=Homo_sapiens_OX=9606_GN=LPAL2_PE=5_SV=1	NA	notA-TR
g446_i1.p1	619.610197561188	-0.610664268245878	2.0757008067818	-0.294196671432942	0.768607623973851	0.999679617317458	neutre	PF00051	Kringle_domain	IPR000001	Kringle	NA	PF00051	Kringle_domain	Putative_apolipoprotein(a)-like_protein_2_OS=Homo_sapiens_OX=9606_GN=LPAL2_PE=5_SV=1	NA	notA-TR
g4470_i0.p1	164.032002265952	0.745688144554649	1.50370623923746	0.495900146648851	0.619964862691972	0.999679617317458	neutre	PF12452	Protein_of_unknown_function_(DUF3685)	IPR022552	Uncharacterised_protein_family_Ycf55	NA	PF12452	Protein_of_unknown_function_(DUF3685)	Uncharacterized_protein_ycf55_OS=Porphyra_purpurea_OX=2787_GN=ycf55_PE=3_SV=1	NA	notA-TR
g44721_i0.p1	3.44889075933259	-1.63024152479993	2.57971962815704	-0.631945234282914	0.527422663996598	NA	neutre	PF04886	PT_repeat	NA	NA	NA	NA	NA	NA	NA	notA-TR
g44726_i0.p1	121.164454210289	-3.49985086378503	3.34490969783979	-1.04632147948427	0.295412631663043	0.864068876259018	neutre	PF00160	Cyclophilin_type_peptidylNAprolyl_cisNAtrans_isomerase/CLD	IPR002130	CyclophilinNAtype_peptidylNAprolyl_cisNAtrans_isomerase_domain	GO:0000413|GO:0003755	PF00160	Cyclophilin_type_peptidyl-prolyl_cis-trans_isomerase/CLD	Peptidyl-prolyl_cis-trans_isomerase_OS=Saccharomyces_cerevisiae_(strain_ATCC_204508_/_S288c)_OX=559292_GN=CPR1_PE=1_SV=3	NA	notA-TR
g4472_i0.p1	199.570596496464	24.5652009354016	3.90697649304537	6.28752207215195	NA	NA	NA	PF02148	ZnNAfinger_in_ubiquitinNAhydrolases_and_other_protein	IPR001607	Zinc_finger,_UBPNAtype	GO:0008270	PF17807	Variant_UBP_zinc_finger	Ubiquitin_carboxyl-terminal_hydrolase_5_OS=Homo_sapiens_OX=9606_GN=USP5_PE=1_SV=2	NA	notA-TR
g4472_i1.p1	1162.61996464832	-1.67570684915678	1.07472589096526	-1.55919464046014	0.118950318982814	0.567680446979012	neutre	PF02148	ZnNAfinger_in_ubiquitinNAhydrolases_and_other_protein	IPR001607	Zinc_finger,_UBPNAtype	GO:0008270	PF17807	Variant_UBP_zinc_finger	Ubiquitin_carboxyl-terminal_hydrolase_5_OS=Homo_sapiens_OX=9606_GN=USP5_PE=1_SV=2	NA	notA-TR
g4472_i2.p1	25.8689382489747	-7.33985919791485	3.90827940117146	-1.87802826883739	NA	NA	NA	PF17807	Variant_UBP_zinc_finger	IPR041432	Ubiquitinyl_hydrolase,_variant_UBP_zinc_finger	NA	PF17807	Variant_UBP_zinc_finger	Ubiquitin_carboxyl-terminal_hydrolase_14_OS=Arabidopsis_thaliana_OX=3702_GN=UBP14_PE=1_SV=1	NA	notA-TR
g44734_i0.p1	16.243350795723	7.69661835788351	3.61376820181667	2.12980410697464	NA	NA	NA	PF02556	Preprotein_translocase_subunit_SecB	IPR003708	Bacterial_protein_export_chaperone_SecB	GO:0015031|GO:0051082|GO:0051262	PF02556	Preprotein_translocase_subunit_SecB	Protein-export_protein_SecB_OS=Roseobacter_denitrificans_(strain_ATCC_33942_/_OCh_114)_OX=375451_GN=secB_PE=3_SV=1	NA	notA-TR
g44735_i0.p1	17.8067387315533	7.82810126197563	3.55889843052706	2.1995854657803	0.0278363193065526	0.27812757730356	neutre	PF00691	OmpA_family	IPR006665	OmpANAlike_domain	NA	PF00691	OmpA_family	NA	NA	notA-TR
g44737_i0.p1	11.0136395583374	-1.38015232838366	1.19980357086196	-1.1503152365117	0.250014057546072	0.815774031552358	neutre	PF00313	'ColdNAshock'_DNANAbinding_domain	IPR002059	ColdNAshock_protein,_DNANAbinding	GO:0003676	PF00313	'Cold-shock'_DNA-binding_domain	NA	NA	notA-TR
g44747_i0.p2	15.8701593702373	7.15857411287365	3.90950481676626	1.83106926538969	NA	NA	NA	PF19300	BindingNAprotNAdependent_transport_system_membrane_comp,_NNAterm	IPR045621	ABC_transporter_type_1,_GsiCNAlike,_NNAterminal_domain	NA	PF19300	Binding-prot-dependent_transport_system_membrane_comp,_N-term	Probable_D,D-dipeptide_transport_system_permease_protein_DdpB_OS=Escherichia_coli_(strain_K12)_OX=83333_GN=ddpB_PE=1_SV=1	Inner membrane ABC transporter permease protein yliC - Escherichia coli.	nitrateTR
g4474_i0.p1	41.9951884693048	-2.53697866742628	2.86795575155196	-0.884594773142306	NA	NA	NA	PF00400	WD_domain,_G-beta_repeat	NA	NA	NA	NA	NA	NA	NA	notA-TR
g4475_i0.p1	9.08235812729461	-6.69496652541507	3.9110534931734	-1.71180643197565	0.0869323463565414	0.510562127672173	neutre	PF01177	Asp/Glu/Hydantoin_racemase	IPR015942	Asp/Glu/hydantoin_racemase	GO:0006807|GO:0036361	PF02423	Ornithine_cyclodeaminase/mu-crystallin_family	L-aspartate/glutamate-specific_racemase_OS=Escherichia_coli_(strain_B_/_BL21-DE3)_OX=469008_GN=ygeA_PE=1_SV=1	NA	notA-TR
g4475_i1.p1	26.6944308934105	8.41200491550764	3.47721155926758	2.41918122384233	0.0155554882793745	0.186715571836827	neutre	PF02423	Ornithine_cyclodeaminase/muNAcrystallin_family	IPR003462	Ornithine_cyclodeaminase/muNAcrystallin	NA	PF02423	Ornithine_cyclodeaminase/mu-crystallin_family	Ketimine_reductase_mu-crystallin_OS=Rattus_norvegicus_OX=10116_GN=Crym_PE=1_SV=1	NA	notA-TR
g4475_i4.p1	144.239118424563	3.94919292003234	2.42220283200303	1.63041379848713	0.103014070300001	0.530552779344504	neutre	PF02423	Ornithine_cyclodeaminase/muNAcrystallin_family	IPR003462	Ornithine_cyclodeaminase/muNAcrystallin	NA	PF02423	Ornithine_cyclodeaminase/mu-crystallin_family	Putative_dehydrogenase_RA1029_OS=Rhizobium_meliloti_(strain_1021)_OX=266834_GN=RA1029_PE=3_SV=2	NA	notA-TR
g44768_i0.p1	3.23479974930098	0.974691575297926	1.77357391638041	0.549563548660616	0.582618766109789	NA	neutre	PF01280	Ribosomal_protein_L19e	IPR000196	Ribosomal_protein_L19/L19e	GO:0003735|GO:0005840|GO:0006412	PF01280	Ribosomal_protein_L19e	60S_ribosomal_protein_L19_OS=Drosophila_melanogaster_OX=7227_GN=RpL19_PE=1_SV=2	NA	notA-TR
g4476_i0.p1	65.5764283584941	-0.632526252780449	2.62502446823534	-0.240960135966147	0.809586013164528	0.999679617317458	neutre	PF01761	3NAdehydroquinate_synthase	IPR030960	3NAdehydroquinate_synthase_domain	NA	PF01761	3-dehydroquinate_synthase	Demethyl-4-deoxygadusol_synthase_OS=Nostoc_punctiforme_(strain_ATCC_29133_/_PCC_73102)_OX=63737_GN=Npun_R5600_PE=1_SV=1	NA	notA-TR
g4477_i0.p1	28.7091917544391	-0.673862705895435	3.7313831596184	-0.180593275219784	NA	NA	neutre	PF00183	Hsp90_protein	IPR001404	Heat_shock_protein_Hsp90_family	GO:0005524|GO:0006457|GO:0016887|GO:0051082|GO:0140662	PF00183	Hsp9protein	Endoplasmin_OS=Bos_taurus_OX=9913_GN=HSP90B1_PE=2_SV=1	NA	notA-TR
g44787_i0.p1	1279.43904666037	-5.37028902628118	0.862046437072977	-6.22969807115688	4.67334960358174e-10	1.83885179878076e-07	DOWN	PF00504	Chlorophyll_ANAB_binding_protein	IPR022796	Chlorophyll_ANAB_binding_protein	NA	PF00504	__Chlorophyll_A-B_binding_protein	NA	NA	notA-TR
g44788_i0.p1	36.7047588957957	-1.26411598435323	1.66857192076813	-0.757603534267373	0.448688363745578	0.966662915950369	neutre	PF00177	Ribosomal_protein_S7p/S5e	IPR023798	Ribosomal_protein_S7_domain	NA	PF00177	Ribosomal_protein_S7p/S5e	40S_ribosomal_protein_S5_(Fragment)_OS=Cicer_arietinum_OX=3827_GN=RPS5_PE=2_SV=1	NA	notA-TR
g44795_i0.p3	97.7704220408131	1.01428343435014	2.13615809002315	0.474816652890682	0.634917662329644	0.999679617317458	neutre	NA	Solute_carrier_family_22_member_15_OS=Xenopus_laevis_OX=8355_GN=slc22a15_PE=2_SV=2	NA	NA	NA	NA	NA	NA	NA	otherTR
g44798_i0.p1	36.9451856025544	-22.7823466961154	3.90781953429264	-5.82993828046341	NA	NA	NA	PF03965	Penicillinase_repressor	IPR005650	BlaI_transcriptional_regulatory_family	GO:0003677|GO:0045892	PF03965	Penicillinase_repressor	Transcriptional_regulator_BlaI_OS=Mycobacterium_tuberculosis_(strain_ATCC_25618_/_H37Rv)_OX=83332_GN=blaI_PE=1_SV=1	NA	notA-TR
g447_i0.p1	192.394819787818	9.30352010134921	2.9752507765909	3.126970060658	0.00176617912310611	0.0416595569262848	UP	PF00501	AMPNAbinding_enzyme	IPR000873	AMPNAdependent_synthetase/ligase_domain	NA	PF00501	AMP-binding_enzyme	Oxalate--CoA_ligase_OS=Schizosaccharomyces_pombe_(strain_972_/_ATCC_24843)_OX=284812_GN=pcs60_PE=1_SV=1	PROBABLE CROTONOBETAINE/CARNITINE-COA LIGASE (EC 6.3.2.-) - Escherichia coli.	notA-TR
g447_i1.p1	296.262315534741	25.1167945915209	3.82646275662238	6.5639720517472	NA	NA	NA	PF00501	AMPNAbinding_enzyme	IPR000873	AMPNAdependent_synthetase/ligase_domain	NA	PF00501	AMP-binding_enzyme	Oxalate--CoA_ligase_OS=Schizosaccharomyces_pombe_(strain_972_/_ATCC_24843)_OX=284812_GN=pcs60_PE=1_SV=1	NA	notA-TR
g447_i2.p1	899.594883299468	0.0659252749538285	2.96273664491061	0.0222514799170811	0.982247352704419	0.999679617317458	neutre	PF00501	AMPNAbinding_enzyme	IPR000873	AMPNAdependent_synthetase/ligase_domain	NA	PF00501	AMP-binding_enzyme	Oxalate--CoA_ligase_OS=Schizosaccharomyces_pombe_(strain_972_/_ATCC_24843)_OX=284812_GN=pcs60_PE=1_SV=1	NA	notA-TR
g44802_i0.p1	281.028368526238	25.0074411474528	3.90691354196223	6.40081764770585	NA	NA	NA	PF06429	Flagellar_basal_body_rod_FlgEFG_protein_CNAterminal	IPR010930	Flagellar_basalNAbody/hook_protein,_CNAterminal_domain	NA	PF06429	Flagellar_basal_body_rod_FlgEFG_protein_C-terminal	Flagellar_basal-body_rod_protein_FlgG_OS=Buchnera_aphidicola_subsp._Schizaphis_graminum_(strain_Sg)_OX=198804_GN=flgG_PE=3_SV=1	NA	notA-TR
g44804_i0.p2	20.2626951936919	2.48120948332338	2.62746844176022	0.944334646950561	0.344998666192516	0.90778178849782	neutre	NA	RNA-binding_protein_rsd1_OS=Schizosaccharomyces_pombe_(strain_972_/_ATCC_24843)_OX=284812_GN=rsd1_PE=1_SV=2	NA	NA	NA	NA	NA	NA	NA	notA-TR
g44805_i0.p1	199.591400960939	-25.0773293526884	3.9069599840763	-6.41862969032105	NA	NA	NA	PF05275	Copper_resistance_protein_B_precursor_(CopB)	IPR007939	Copper_resistance_B_precursor	GO:0005507|GO:0006878|GO:0009279	PF05275	Copper_resistance_protein_B_precursor_(CopB)	Copper_resistance_protein_B_OS=Pseudomonas_syringae_pv._tomato_OX=323_GN=copB_PE=1_SV=1	NA	notA-TR
g44809_i0.p1	5.0978160711218	1.87672391364335	1.8506509492245	1.01408853702519	0.310540507268876	NA	neutre	PF02563	Polysaccharide_biosynthesis/export_protein	IPR003715	Polysaccharide_export_protein	GO:0015159|GO:0015774|GO:0016020	PF02563	Polysaccharide_biosynthesis/export_protein	Capsule_polysaccharide_export_protein_BexD_OS=Haemophilus_influenzae_OX=727_GN=bexD_PE=3_SV=1	PssN - Rhizobium leguminosarum bv. trifolii.	notA-TR
g44813_i0.p3	6.13731807504794	-6.13287414505723	3.804642822511	-1.61194478198341	0.106973956102475	NA	NA	PF03561	Allantoicase_repeat	IPR015908	Allantoicase_domain	GO:0000256|GO:0004037	PF03561	Allantoicase_repeat	Allantoicase_OS=Xenopus_laevis_OX=8355_GN=allc_PE=2_SV=1	NA	notA-TR
g4481_i0.p2	1555.01758553369	-0.0936023101066843	1.22035827266361	-0.0767006806143771	0.93886166308572	0.999679617317458	neutre	PF07699	TyrosineNAprotein_kinase_ephrin_type_A/B_receptorNAlike	IPR011641	TyrosineNAprotein_kinase_ephrin_type_A/B_receptorNAlike	NA	PF07699	Tyrosine-protein_kinase_ephrin_type_A/B_receptor-like	NA	NA	notA-TR
g44821_i0.p1	3.85950222852645	-5.45653425259423	3.91687275948819	-1.39308437818828	0.163594276502459	NA	NA	PF03279	Bacterial_lipid_A_biosynthesis_acyltransferase	IPR004960	Bacterial_lipid_A_biosynthesis_acyltransferase	GO:0016020|GO:0016740	PF03279	Bacterial_lipid_A_biosynthesis_acyltransferase	NA	NA	notA-TR
g4483_i0.p1	107.249294781282	6.42479924926338	3.03419120390966	2.1174668362972	0.0342202470194891	0.316217737779063	neutre	PF04657	Putative_inner_membrane_exporter,_YdcZ	IPR006750	Putative_inner_membrane_exporter,_YdcZ	NA	PF04657	Putative_inner_membrane_exporter,_YdcZ	NA	NA	notA-TR
g4483_i1.p1	6.44921629210107	4.33701686545753	3.02437398477141	1.43402135030114	0.151566170212055	0.651201780606391	neutre	PF04657	Putative_inner_membrane_exporter,_YdcZ	IPR006750	Putative_inner_membrane_exporter,_YdcZ	NA	PF04657	Putative_inner_membrane_exporter,_YdcZ	NA	NA	notA-TR
g4483_i3.p1	251.046882404968	0.949051584789552	1.021042375673	0.929492847115188	0.352633730445351	0.913422892768662	neutre	PF04657	Putative_inner_membrane_exporter,_YdcZ	IPR006750	Putative_inner_membrane_exporter,_YdcZ	NA	PF04657	Putative_inner_membrane_exporter,_YdcZ	NA	NA	notA-TR
g44841_i0.p1	1.53936066759556	-2.11056859177928	2.67953304558382	-0.787662833738046	0.430893950692887	NA	NA	PF00262	Calreticulin_family	IPR001580	Calreticulin/calnexin	GO:0005509|GO:0005783|GO:0006457|GO:0051082	PF00262	Calreticulin_family	Calreticulin_OS=Zea_mays_OX=4577_GN=CRT_PE=2_SV=1	NA	notA-TR
g4484_i0.p2	86.243357507927	-3.56306303052207	2.80424254422706	-1.27059730901564	NA	NA	NA	PF01833	IPT/TIG_domain	NA	NA	NA	NA	NA	NA	NA	notA-TR
g44854_i0.p3	233.946798913946	0.639403395816476	1.5291716696397	0.418137092460739	0.675846886619986	0.999679617317458	neutre	PF03953	Tubulin_CNAterminal_domain	IPR018316	Tubulin/FtsZ,_2NAlayer_sandwich_domain	NA	PF03953	Tubulin_C-terminal_domain	Tubulin_alpha_chain_(Fragment)_OS=Lytechinus_pictus_OX=7653_PE=3_SV=1	NA	notA-TR
g44855_i0.p3	622.932681918885	-0.213831112632953	0.984456680645785	-0.217207234037646	0.828046847315925	0.999679617317458	neutre	PF03953	Tubulin_CNAterminal_domain	IPR018316	Tubulin/FtsZ,_2NAlayer_sandwich_domain	NA	PF03953	Tubulin_C-terminal_domain	Tubulin_alpha_chain_(Fragment)_OS=Lytechinus_pictus_OX=7653_PE=3_SV=1	NA	notA-TR
g44856_i0.p3	308.152975450341	-0.854836152041566	1.06990587335733	-0.798982577186081	0.42430051461887	0.953369106150735	neutre	PF03953	Tubulin_CNAterminal_domain	IPR018316	Tubulin/FtsZ,_2NAlayer_sandwich_domain	NA	PF03953	Tubulin_C-terminal_domain	Tubulin_alpha_chain_(Fragment)_OS=Lytechinus_pictus_OX=7653_PE=3_SV=1	NA	notA-TR
g44859_i0.p2	209.251511042414	-1.63176246263519	0.998342737924712	-1.63447120978432	0.102159946658651	0.529258954068962	neutre	PF12763	CytoskeletalNAregulatory_complex_EF_hand	IPR000261	EH_domain	GO:0005515	PF12763	Cytoskeletal-regulatory_complex_EF_hand	Epidermal_growth_factor_receptor_substrate_15-like_1_OS=Homo_sapiens_OX=9606_GN=EPS15L1_PE=1_SV=1	NA	notA-TR
g4485_i0.p1	1125.6653741176	1.79769441204193	1.52222456611223	1.1809653135695	0.237616503013621	0.798224709314815	neutre	PF02668	Taurine_catabolism_dioxygenase_TauD,_TfdA_family	IPR003819	TauD/TfdANAlike_domain	GO:0016491	PF02668	Taurine_catabolism_dioxygenase_TauD,_TfdA_family	Taurine_hydroxylase-like_protein_SAT17_OS=Stachybotrys_chartarum_(strain_CBS_109288_/_IBT_7711)_OX=1280523_GN=SAT17_PE=4_SV=1	NA	notA-TR
g4485_i1.p1	102.507055482505	0.782664354202073	0.631278394005605	1.23980855615205	0.215046212763632	0.764072435528851	neutre	PF02668	Taurine_catabolism_dioxygenase_TauD,_TfdA_family	IPR003819	TauD/TfdANAlike_domain	GO:0016491	PF02668	Taurine_catabolism_dioxygenase_TauD,_TfdA_family	Taurine_hydroxylase-like_protein_SAT17_OS=Stachybotrys_chartarum_(strain_CBS_109288_/_IBT_7711)_OX=1280523_GN=SAT17_PE=4_SV=1	NA	notA-TR
g4485_i2.p1	358.542556506439	0.517862165264334	0.696059917866775	0.743990785809696	0.456882049527869	0.968798382321741	neutre	PF02668	Taurine_catabolism_dioxygenase_TauD,_TfdA_family	IPR003819	TauD/TfdANAlike_domain	GO:0016491	PF02668	Taurine_catabolism_dioxygenase_TauD,_TfdA_family	Taurine_hydroxylase-like_protein_SAT17_OS=Stachybotrys_chartarum_(strain_CBS_109288_/_IBT_7711)_OX=1280523_GN=SAT17_PE=4_SV=1	NA	notA-TR
g4485_i3.p1	46307.2965304595	-0.139290459910156	0.726034884551947	-0.191850919114052	0.847858984041182	0.999679617317458	neutre	PF02668	Taurine_catabolism_dioxygenase_TauD,_TfdA_family	IPR003819	TauD/TfdANAlike_domain	GO:0016491	PF02668	Taurine_catabolism_dioxygenase_TauD,_TfdA_family	Taurine_hydroxylase-like_protein_SAT17_OS=Stachybotrys_chartarum_(strain_CBS_109288_/_IBT_7711)_OX=1280523_GN=SAT17_PE=4_SV=1	NA	notA-TR
g4485_i4.p1	121.95101913461	2.93710639658114	3.38053067607841	0.868829979081371	0.384940133002062	0.931065841270434	neutre	PF05023	Phytochelatin_synthase	IPR007719	Phytochelatin_synthase,_NNAterminal_catalytic_domain	GO:0010038|GO:0016756|GO:0046872|GO:0046938	PF05023	Phytochelatin_synthase	Glutathione_gamma-glutamylcysteinyltransferase_1_OS=Lotus_japonicus_OX=34305_GN=PCS1_PE=2_SV=1	NA	notA-TR
g4485_i6.p2	652.940052938587	2.66607590983184	2.53722924058745	1.05078243115886	NA	NA	NA	PF02668	Taurine_catabolism_dioxygenase_TauD,_TfdA_family	IPR003819	TauD/TfdANAlike_domain	GO:0016491	NA	NA	NA	NA	notA-TR
g4485_i8.p1	153.354137928849	2.74098841106223	3.46511616959614	0.791023526169888	0.428930263011186	0.958186887230159	neutre	PF05023	Phytochelatin_synthase	IPR007719	Phytochelatin_synthase,_NNAterminal_catalytic_domain	GO:0010038|GO:0016756|GO:0046872|GO:0046938	PF05023	Phytochelatin_synthase	Glutathione_gamma-glutamylcysteinyltransferase_1_OS=Triticum_aestivum_OX=4565_GN=PCS1_PE=2_SV=1	NA	notA-TR
g44860_i0.p1	51.3099163698012	4.78490040153636	1.17689767227925	4.06568940889283	4.7890680788188e-05	0.00265228348091687	UP	PF00072	Response_regulator_receiver_domain	IPR001789	Signal_transduction_response_regulator,_receiver_domain	GO:0000160	PF00072	Response_regulator_receiver_domain	Alkaline_phosphatase_synthesis_transcriptional_regulatory_protein_PhoP_OS=Bacillus_subtilis_(strain_168)_OX=224308_GN=phoP_PE=1_SV=4	NA	notA-TR
g44864_i0.p1	34.9240249276537	1.89890497135033	3.73213311378441	0.508798832586339	NA	NA	neutre	PF00833	Ribosomal_S17	IPR001210	Ribosomal_protein_S17e	GO:0003735|GO:0005840|GO:0006412	PF00833	Ribosomal_S17	40S_ribosomal_protein_S17_OS=Spodoptera_frugiperda_OX=7108_GN=RpS17_PE=2_SV=3	NA	notA-TR
g44871_i0.p1	26.3072618382659	21.7391506255126	3.90840758720419	5.56215034907946	NA	NA	NA	PF13414	TPR_repeat	NA	NA	NA	PF13414	TPR_repeat	NA	NA	notA-TR
g4487_i0.p1	108.131085792087	4.28180348916187	2.67927705117326	1.59811897290982	0.110016501920035	0.542738851594893	neutre	PF00644	Poly(ADPNAribose)_polymerase_catalytic_domain	IPR012317	Poly(ADPNAribose)_polymerase,_catalytic_domain	GO:0003950	PF00644	Poly(ADP-ribose)_polymerase_catalytic_domain	Protein_mono-ADP-ribosyltransferase_PARP8_OS=Mus_musculus_OX=10090_GN=Parp8_PE=2_SV=1	NA	notA-TR
g4487_i1.p1	1919.86654066749	0.183868732550243	1.16955050849177	0.157213161137741	0.875076856195335	0.999679617317458	neutre	PF00644	Poly(ADPNAribose)_polymerase_catalytic_domain	IPR012317	Poly(ADPNAribose)_polymerase,_catalytic_domain	GO:0003950	PF00644	Poly(ADP-ribose)_polymerase_catalytic_domain	Protein_mono-ADP-ribosyltransferase_PARP8_OS=Mus_musculus_OX=10090_GN=Parp8_PE=2_SV=1	NA	notA-TR
g4489_i1.p1	282.243115805135	0.592024325916581	3.72558894249852	0.158907580802392	NA	NA	neutre	PF00144	BetaNAlactamase	IPR001466	BetaNAlactamaseNArelated	NA	PF00144	Beta-lactamase	Beta-lactamase_domain-containing_protein_2_OS=Caenorhabditis_elegans_OX=6239_GN=lact-2_PE=4_SV=1	NA	notA-TR
g44918_i0.p1	60.8525700257577	1.98195457556202	2.49027033057202	0.795879287172311	0.426102201349931	0.955411508128318	neutre	PF00692	dUTPase	IPR029054	dUTPaseNAlike	NA	PF00692	dUTPase	Deoxyuridine_5'-triphosphate_nucleotidohydrolase_OS=Neurospora_crassa_(strain_ATCC_24698_/_74-OR23-1A_/_CBS_708.71_/_DSM_1257_/_FGSC_987)_OX=367110_GN=dut-1_PE=3_SV=1	NA	notA-TR
g4491_i0.p1	339.421035496869	-0.716280920412276	1.66711614662138	-0.429652680087052	0.667448310005141	0.999679617317458	neutre	PF07470	Glycosyl_Hydrolase_Family_88	IPR010905	Glycosyl_hydrolase,_family_88	NA	PF07470	Glycosyl_Hydrolase_Family_88	Unsaturated_glucuronyl_hydrolase_OS=Formosa_agariphila_(strain_DSM_15362_/_KCTC_12365_/_LMG_23005_/_KMM_3901_/_M-2Alg_35-1)_OX=1347342_GN=BN863_21900_PE=1_SV=1	NA	notA-TR
g44920_i0.p1	239.140342296703	-1.58243861978782	1.33848680122972	-1.1822594128937	0.237102784736535	0.797322281571702	neutre	PF00076	RNA_recognition_motif._(a.k.a._RRM,_RBD,_or_RNP_domain)	IPR000504	RNA_recognition_motif_domain	GO:0003723	PF00076	RNA_recognition_motif._(a.k.a._RRM,_RBD,_or_RNP_domain)	RNA-binding_protein_BRN2_OS=Arabidopsis_thaliana_OX=3702_GN=BRN2_PE=1_SV=1	NA	notA-TR
g44922_i0.p2	59.8973002691439	-0.959273168672704	2.01850107766268	-0.475240354978405	0.634615666506457	0.999679617317458	neutre	PF04147	Nop14NAlike_family	IPR007276	Nucleolar_protein_14	GO:0032040	PF04147	Nop14-like_family	Probable_nucleolar_complex_protein_14_OS=Debaryomyces_hansenii_(strain_ATCC_36239_/_CBS_767_/_BCRC_21394_/_JCM_1990_/_NBRC_0083_/_IGC_2968)_OX=284592_GN=NOP14_PE=3_SV=1	NA	notA-TR
g44923_i0.p3	61.600269129374	-0.737297175344812	2.25827422303368	-0.32648699959669	0.744055923732966	0.999679617317458	neutre	PF14604	Variant_SH3_domain	IPR001452	SH3_domain	GO:0005515	PF14604	Variant_SHdomain	Proline-serine-threonine_phosphatase-interacting_protein_1_OS=Homo_sapiens_OX=9606_GN=PSTPIP1_PE=1_SV=1	NA	notA-TR
g44927_i0.p1	104.484143829942	1.04345396622824	1.48812210552185	0.701188405411344	0.48318544470588	0.98015414992175	neutre	PF00153	Mitochondrial_carrier_protein	IPR018108	Mitochondrial_substrate/solute_carrier	NA	PF00153	Mitochondrial_carrier_protein	Mitochondrial_uncoupling_protein_3_OS=Arabidopsis_thaliana_OX=3702_GN=PUMP3_PE=2_SV=1	Mitochondrial ornithine transporter 2 (Solute carrier family 25, member 2) - Homo sapiens (Human).	otherTR
g44928_i0.p1	72.9822312120015	-23.7138143175425	3.90729861086507	-6.06910724754981	NA	NA	NA	PF12224	Putative_amidoligase_enzyme	IPR022025	Putative_amidoligase_enzyme	NA	PF12224	Putative_amidoligase_enzyme	NA	NA	notA-TR
g44929_i0.p2	56.1707758925957	-5.01584873968917	3.3285503311043	-1.50691689797134	NA	NA	NA	PF18014	Acetyltransferase_(GNAT)_domain	IPR041496	YitH,_acetyltransferase_(GNAT)_domain	NA	PF18014	Acetyltransferase_(GNAT)_domain	NA	NA	notA-TR
g44931_i0.p1	25.834955689628	8.36493387366391	3.55472597420092	2.3531866969139	NA	NA	NA	PF03099	Biotin/lipoate_A/B_protein_ligase_family	IPR004143	Biotinyl_protein_ligase_(BPL)_and_lipoyl_protein_ligase_(LPL),_catalytic_domain	GO:0036211	PF03099	Biotin/lipoate_A/B_protein_ligase_family	Bifunctional_ligase/repressor_BirA_OS=Bacillus_subtilis_(strain_168)_OX=224308_GN=birA_PE=1_SV=1	NA	notA-TR
g44932_i0.p1	26.150439467686	8.38193707637233	3.34953398053158	2.50241888128034	0.0123347888565769	0.158955646166399	neutre	PF03412	Peptidase_C39_family	IPR005074	Peptidase_C39,_bacteriocin_processing	GO:0005524|GO:0006508|GO:0008233|GO:0016020	PF03412	Peptidase_C3family	NA	Cyclolysin secretion ATP-binding protein cyaB - Bordetella pertussis.	notA-TR
g44934_i0.p1	20.5994171761211	8.03831483718125	2.76699904749004	2.90506599359796	NA	NA	NA	PF13623	SurA_NNAterminal_domain	NA	NA	NA	PF13623	SurA_N-terminal_domain	NA	NA	notA-TR
g44935_i0.p3	3.1991124481021	-3.46884689913049	3.0204236988861	-1.1484636742884	0.250777200704861	NA	NA	PF05891	AdoMet_dependent_proline_diNAmethyltransferase	IPR008576	AlphaNANNAmethyltransferase_NTM1	GO:0006480|GO:0008168	PF05891	AdoMet_dependent_proline_di-methyltransferase	Alpha_N-terminal_protein_methyltransferase_1_OS=Saccharomyces_cerevisiae_(strain_ATCC_204508_/_S288c)_OX=559292_GN=TAE1_PE=1_SV=1	NA	notA-TR
g4493_i1.p1	981.212293702189	0.287880119569181	1.66938149515693	0.172447173042445	0.863085988895037	0.999679617317458	neutre	PF00225	Kinesin_motor_domain	IPR001752	Kinesin_motor_domain	GO:0003777|GO:0005524|GO:0007018|GO:0008017	PF00225	Kinesin_motor_domain	Kinesin-like_protein_KIN-4C_OS=Oryza_sativa_subsp._japonica_OX=39947_GN=KIN4C_PE=2_SV=1	NA	notA-TR
g4494_i0.p1	51.5881972152694	-0.117666439164842	2.80275069334576	-0.0419824850794626	0.966512660687872	0.999679617317458	neutre	PF00856	SET_domain	IPR001214	SET_domain	GO:0005515	PF00856	SET_domain	NA	NA	notA-TR
g4495_i0.p1	11.9854107606172	-0.114522640458289	2.49200171793971	-0.0459560840724349	0.963345252734379	0.999679617317458	neutre	PF19030	Thrombospondin_type_1_domain	NA	NA	NA	PF19030	Thrombospondin_type_domain	NA	NA	notA-TR
g4496_i3.p1	432.176271279179	-3.1543541541163	2.46563549599511	-1.27932703728506	NA	NA	NA	PF00300	Histidine_phosphatase_superfamily_(branch_1)	IPR013078	Histidine_phosphatase_superfamily,_cladeNA1	NA	PF00300	Histidine_phosphatase_superfamily_(branch_1)	NA	NA	notA-TR
g4497_i0.p1	3381.38419676869	0.214706286846863	0.875427740789913	0.245258719643874	0.80625611268614	0.999679617317458	neutre	PF03485	Arginyl_tRNA_synthetase_N_terminal_domain	IPR005148	Arginyl_tRNA_synthetase_NNAterminal_domain	GO:0000166|GO:0004814|GO:0005524|GO:0005737|GO:0006420	PF00750	tRNA_synthetases_class_I_(R)	Arginine--tRNA_ligase,_chloroplastic/mitochondrial_OS=Arabidopsis_thaliana_OX=3702_GN=EMB1027_PE=1_SV=1	NA	notA-TR
g44990_i0.p3	313.250544131749	-4.86789697212322	0.981547015371757	-4.95941294292411	7.07065250159517e-07	7.9815302760493e-05	DOWN	PF13637	Ankyrin_repeats_(many_copies)	IPR002110	Ankyrin_repeat	GO:0005515	PF13637	Ankyrin_repeats_(many_copies)	NA	NA	notA-TR
g44992_i0.p1	104.941703451838	-24.2040836329149	3.90713612934137	-6.19484011605069	NA	NA	NA	PF00179	UbiquitinNAconjugating_enzyme	IPR000608	UbiquitinNAconjugating_enzyme_E2	NA	PF00179	Ubiquitin-conjugating_enzyme	Ubiquitin-conjugating_enzyme_E2_N_OS=Homo_sapiens_OX=9606_GN=UBE2N_PE=1_SV=1	NA	notA-TR
g44995_i0.p1	88.4979682474783	2.15196259252081	2.33725657371179	0.920721591597999	0.357195800400747	0.916048696061879	neutre	NA	Probable_inactive_dual_specificity_protein_phosphatase-like_At4g18593_OS=Arabidopsis_thaliana_OX=3702_GN=At4g18593_PE=2_SV=1	NA	NA	NA	NA	NA	NA	NA	notA-TR
g44999_i0.p1	102.627588455364	9.39935740403494	3.90718226964621	2.40566135781683	NA	NA	NA	PF13932	tRNA_modifying_enzyme_MnmG/GidA_CNAterminal_domain	IPR026904	tRNA_uridine_5NAcarboxymethylaminomethyl_modification_enzyme_MnmG,_CNAterminal	NA	PF13932	tRNA_modifying_enzyme_MnmG/GidA_C-terminal_domain	tRNA_uridine_5-carboxymethylaminomethyl_modification_enzyme_MnmG_OS=Gramella_forsetii_(strain_KT0803)_OX=411154_GN=mnmG_PE=3_SV=1	NA	notA-TR
g449_i2.p1	244.118933562917	-0.393082394925127	1.68225834719644	-0.233663512848795	0.815246216165046	0.999679617317458	neutre	PF13385	Concanavalin_ANAlike_lectin/glucanases_superfamily	NA	NA	NA	PF00030	Beta/Gamma_crystallin	NA	NA	notA-TR
g44_i0.p1	4483.12082369399	-0.165392950767387	0.878914861867068	-0.188178580136925	0.850736663096608	0.999679617317458	neutre	PF14312	FGNAGAP_repeat	IPR013517	FGNAGAP_repeat	NA	PF14312	FG-GAP_repeat	NA	NA	notA-TR
g45003_i0.p1	12.9819832412682	7.37065181846727	3.45495735553874	2.13335536736833	0.0328955854586734	0.308181658327685	neutre	PF00514	Armadillo/betaNAcateninNAlike_repeat	IPR000225	Armadillo	GO:0005515	PF00514	Armadillo/beta-catenin-like_repeat	NA	NA	notA-TR
g45009_i0.p1	83.0975413621416	23.2637581037778	3.9072810825908	5.95395048680558	NA	NA	NA	PF03819	MazG_nucleotide_pyrophosphohydrolase_domain	IPR004518	NTP_pyrophosphohydrolase_MazG,_putative_catalytic_core	NA	PF03819	MazG_nucleotide_pyrophosphohydrolase_domain	Nucleoside_triphosphate_pyrophosphohydrolase_OS=Escherichia_coli_(strain_K12)_OX=83333_GN=mazG_PE=1_SV=1	NA	notA-TR
g4500_i0.p1	86.9389724629929	2.76908244670686	2.6726179857024	1.03609362113123	NA	NA	NA	PF13519	von_Willebrand_factor_type_A_domain	IPR002035	von_Willebrand_factor,_type_A	NA	PF14623	Hint-domain	NA	NA	notA-TR
g4501_i1.p1	2015.85662520677	0.109404596539067	0.899469973704385	0.121632294281592	0.90319023623235	0.999679617317458	neutre	PF13661	2OGNAFe(II)_oxygenase_superfamily	IPR039558	Prolyl_3,4NAdihydroxylase_TPA1/OFD1,_NNAterminal_domain	NA	PF13661	2OG-Fe(II)_oxygenase_superfamily	NA	NA	notA-TR
g45026_i0.p1	2.48045153644511	3.89988863990654	3.92525406915557	0.99353788855393	0.320447895797056	NA	NA	PF17917	RNase_HNAlike_domain_found_in_reverse_transcriptase	IPR041373	Reverse_transcriptase,_RNase_HNAlike_domain	NA	PF17917	RNase_H-like_domain_found_in_reverse_transcriptase	NA	NA	notA-TR
g4504_i0.p2	167.051438319798	-0.547802036587189	1.39085827553589	-0.393858990684095	0.693685148854841	0.999679617317458	neutre	PF01301	Glycosyl_hydrolases_family_35	IPR031330	Glycoside_hydrolase_35,_catalytic_domain	NA	PF01301	Glycosyl_hydrolases_family_35	Beta-galactosidase_OS=Mus_musculus_OX=10090_GN=Glb1_PE=1_SV=1	NA	notA-TR
g45061_i0.p1	62.2599134797449	-1.89190971616874	1.33864635501387	-1.413300614522	0.157567353394036	0.665651592846269	neutre	PF03069	Acetamidase/Formamidase_family	IPR004304	Acetamidase/Formamidase	GO:0016811	NA	NA	NA	NA	notA-TR
g45062_i0.p1	2.00974275084172	1.01499432134065	3.49546743312512	0.290374417945354	0.771529812520179	NA	neutre	PF03953	Tubulin_CNAterminal_domain	IPR018316	Tubulin/FtsZ,_2NAlayer_sandwich_domain	NA	PF03953	Tubulin_C-terminal_domain	Tubulin_alpha_chain_OS=Oxytricha_granulifera_OX=5947_PE=3_SV=1	NA	notA-TR
g45063_i0.p1	514.832109572485	-1.42358386770249	0.61319741682727	-2.32157512187221	0.0202558247639683	0.224602630199504	neutre	PF03953	Tubulin_CNAterminal_domain	IPR018316	Tubulin/FtsZ,_2NAlayer_sandwich_domain	NA	PF03953	Tubulin_C-terminal_domain	Tubulin_alpha_chain_OS=Oxytricha_granulifera_OX=5947_PE=3_SV=1	NA	notA-TR
g45071_i0.p2	39.5092836194178	8.97719310399948	3.39681776872691	2.64282446548907	0.00822176473289974	0.118467327732629	neutre	NA	2',5'-phosphodiesterase_12_OS=Mus_musculus_OX=10090_GN=Pde12_PE=1_SV=2	NA	NA	NA	NA	NA	NA	NA	notA-TR
g45076_i0.p1	14.8866514528877	-21.5555431895272	3.9093836269063	-5.51379584269278	NA	NA	NA	PF13585	CHU_C_Type_IX_secretion_signal_domain	NA	NA	NA	PF13585	CHU_C_Type_IX_secretion_signal_domain	NA	NA	notA-TR
g45078_i0.p1	31.90710766407	8.66941414472173	3.79797985939769	2.28263826183022	NA	NA	NA	PF01612	3'NA5'_exonuclease	IPR002562	3'NA5'_exonuclease_domain	GO:0003676|GO:0006139|GO:0008408	PF01612	3'-5'_exonuclease	Ribonuclease_D_OS=Acidiphilium_cryptum_(strain_JF-5)_OX=349163_GN=rnd_PE=3_SV=1	NA	notA-TR
g45088_i0.p1	6.78869826147554	6.43379161538687	3.82484176628225	1.68210660950833	0.0925481689567324	0.517009204365521	neutre	PF00686	Starch_binding_domain	IPR002044	Carbohydrate_binding_module_family_20	GO:2001070	PF00686	Starch_binding_domain	Glucoamylase_OS=Aspergillus_oryzae_(strain_ATCC_42149_/_RIB_40)_OX=510516_GN=glaA_PE=2_SV=2	NA	notA-TR
g4508_i0.p1	2118.26023844088	-0.649923100333969	1.88598026536572	-0.344607582735199	NA	NA	neutre	PF03407	NucleotideNAdiphosphoNAsugar_transferase	IPR005069	NucleotideNAdiphosphoNAsugar_transferase	NA	PF03407	Nucleotide-diphospho-sugar_transferase	Arabinosyltransferase_RRA3_OS=Arabidopsis_thaliana_OX=3702_GN=RRA3_PE=2_SV=1	NA	notA-TR
g4508_i1.p1	3239.06360409295	2.83082616245968	2.20256425929558	1.28524112316479	0.198708037357096	0.741543000940153	neutre	PF03407	NucleotideNAdiphosphoNAsugar_transferase	IPR005069	NucleotideNAdiphosphoNAsugar_transferase	NA	PF03407	Nucleotide-diphospho-sugar_transferase	Arabinosyltransferase_RRA3_OS=Arabidopsis_thaliana_OX=3702_GN=RRA3_PE=2_SV=1	NA	notA-TR
g4508_i2.p1	770.589598957927	-3.1113421954756	1.85701710756222	-1.67545155227998	0.0938456691081201	0.519502153997636	neutre	PF03407	NucleotideNAdiphosphoNAsugar_transferase	IPR005069	NucleotideNAdiphosphoNAsugar_transferase	NA	PF03407	Nucleotide-diphospho-sugar_transferase	Arabinosyltransferase_RRA3_OS=Arabidopsis_thaliana_OX=3702_GN=RRA3_PE=2_SV=1	NA	notA-TR
g4509_i0.p1	3470.63230976661	0.282736539474905	0.832069625301227	0.339799135646309	0.734007798879613	0.999679617317458	neutre	PF00232	Glycosyl_hydrolase_family_1	IPR001360	Glycoside_hydrolase_family_1	GO:0004553|GO:0005975	PF00232	Glycosyl_hydrolase_family_1	Beta-glucosidase_A_OS=Acetivibrio_thermocellus_(strain_ATCC_27405_/_DSM_1237_/_JCM_9322_/_NBRC_103400_/_NCIMB_10682_/_NRRL_B-4536_/_VPI_7372)_OX=203119_GN=bglA_PE=1_SV=1	NA	notA-TR
g450_i0.p2	2788.36747412003	0.24944530146673	1.01370851391143	0.246072019760629	0.80562648222778	0.999679617317458	neutre	PF03030	Inorganic_H+_pyrophosphatase	IPR004131	PyrophosphateNAenergised_proton_pump	GO:0004427|GO:0009678|GO:0016020|GO:1902600	PF03030	Inorganic_H+_pyrophosphatase	Pyrophosphate-energized_membrane_proton_pump_2_OS=Arabidopsis_thaliana_OX=3702_GN=AVPL1_PE=1_SV=2	Pyrophosphate-energized membrane proton pump 2 - Arabidopsis thaliana (Mouse-ear cress).	notA-TR
g450_i1.p1	569.352526166648	-0.825092139528923	1.06816339202346	-0.772440008420359	0.439853865549531	0.963591068300914	neutre	PF00566	RabNAGTPaseNATBC_domain	IPR000195	RabNAGAPNATBC_domain	NA	PF00566	Rab-GTPase-TBC_domain	TBC1_domain_family_member_2B_OS=Xenopus_tropicalis_OX=8364_GN=tbc1d2b_PE=2_SV=1	NA	notA-TR
g450_i3.p3	12.7769641550643	6.36544420216243	2.85289966329895	2.23121909405035	0.0256666197867136	0.263982174878783	neutre	PF03030	Inorganic_H+_pyrophosphatase	IPR004131	PyrophosphateNAenergised_proton_pump	GO:0004427|GO:0009678|GO:0016020|GO:1902600	PF03030	Inorganic_H+_pyrophosphatase	Pyrophosphate-energized_membrane_proton_pump_2_OS=Arabidopsis_thaliana_OX=3702_GN=AVPL1_PE=1_SV=2	NA	notA-TR
g4512_i0.p1	6021.84441466722	0.348424909110946	0.858824540577238	0.405699758971443	0.684963219398126	0.999679617317458	neutre	PF00025	ADPNAribosylation_factor_family	IPR006689	Small_GTPase_superfamily,_ARF/SAR_type	GO:0003924|GO:0005525	PF00025	ADP-ribosylation_factor_family	GTP-binding_protein_SAR1A_OS=Brassica_campestris_OX=3711_GN=SAR1A_PE=2_SV=1	NA	notA-TR
g4512_i1.p1	55.2484639320935	2.22640959633651	1.23640283370715	1.80071537822426	0.0717477524833824	0.479808739697466	neutre	PF00025	ADPNAribosylation_factor_family	IPR006689	Small_GTPase_superfamily,_ARF/SAR_type	GO:0003924|GO:0005525	PF00025	ADP-ribosylation_factor_family	GTP-binding_protein_SAR1A_OS=Arabidopsis_thaliana_OX=3702_GN=SAR1A_PE=2_SV=1	NA	notA-TR
g4512_i2.p1	67.098492532671	9.7420327972284	3.71413260615527	2.62296310613233	NA	NA	NA	PF00025	ADPNAribosylation_factor_family	IPR006689	Small_GTPase_superfamily,_ARF/SAR_type	GO:0003924|GO:0005525	PF00025	ADP-ribosylation_factor_family	GTP-binding_protein_SAR1A_OS=Arabidopsis_thaliana_OX=3702_GN=SAR1A_PE=2_SV=1	NA	notA-TR
g4512_i3.p1	91.8085954914242	-1.21909980919037	2.02356753052593	-0.602450766183979	0.546874126227235	0.996489651991398	neutre	PF00025	ADPNAribosylation_factor_family	IPR006689	Small_GTPase_superfamily,_ARF/SAR_type	GO:0003924|GO:0005525	PF00025	ADP-ribosylation_factor_family	GTP-binding_protein_SAR1A_OS=Arabidopsis_thaliana_OX=3702_GN=SAR1A_PE=2_SV=1	NA	notA-TR
g45131_i0.p2	52.924233837976	-0.520858778715511	2.30762659796397	-0.225711897745964	0.821425503806646	0.999679617317458	neutre	PF08241	Methyltransferase_domain	IPR013216	Methyltransferase_type_11	GO:0008168	NA	NA	NA	NA	notA-TR
g45136_i0.p1	130.460795429662	-2.77861598501782	3.72805460195271	-0.74532598947516	NA	NA	NA	PF04069	Substrate_binding_domain_of_ABCNAtype_glycine_betaine_transport_system	IPR007210	ABCNAtype_glycine_betaine_transport_system,_substrateNAbinding_domain	GO:0022857|GO:0043190|GO:0055085	PF04069	Substrate_binding_domain_of_ABC-type_glycine_betaine_transport_system	Glycine_betaine/carnitine_transport_binding_protein_GbuC_OS=Listeria_monocytogenes_serotype_1/2a_(strain_10403S)_OX=393133_GN=gbuC_PE=1_SV=2	ProX - Rhizobium meliloti (Sinorhizobium meliloti).	otherTR
g4513_i1.p1	2106.55155854521	0.286201295312012	0.930451158371404	0.307594109306026	0.758391203125696	0.999679617317458	neutre	PF13365	TrypsinNAlike_peptidase_domain	NA	NA	NA	PF17815	PDZ_domain	Protease_Do-like_10,_mitochondrial_OS=Arabidopsis_thaliana_OX=3702_GN=DEGP10_PE=2_SV=1	NA	notA-TR
g4514_i0.p1	1358.93660518719	0.534683520268744	1.48880731450239	0.359135473785238	NA	NA	neutre	PF04146	YT521NABNAlike_domain	IPR007275	YTH_domain	GO:0003723	PF04146	YT521-B-like_domain	YTH_domain-containing_family_protein_2_OS=Macaca_fascicularis_OX=9541_GN=YTHDF2_PE=2_SV=1	NA	notA-TR
g45167_i0.p1	1.92321688000152	1.1194306691189	2.25059482039532	0.497393248653381	0.618911765589143	NA	neutre	PF08241	Methyltransferase_domain	IPR013216	Methyltransferase_type_11	GO:0008168	NA	NA	Sterol_methyltransferase-like_3_OS=Botryococcus_braunii_OX=38881_GN=SMT-3_PE=2_SV=1	NA	notA-TR
g4516_i0.p1	154.480097028903	-7.54600158653378	3.77997597300135	-1.99630940525322	NA	NA	NA	PF00916	Sulfate_permease_family	IPR011547	SLC26A/SulP_transporter_domain	GO:0016020	PF00916	Sulfate_permease_family	Putative_sulfate_transporter_YbaR_OS=Bacillus_subtilis_(strain_168)_OX=224308_GN=ybaR_PE=3_SV=2	NA	otherTR
g4516_i1.p1	1617.20337060772	0.00638687318458991	1.01533334672254	0.00629041999379467	0.99498100410577	0.999760118405585	neutre	PF00916	Sulfate_permease_family	IPR011547	SLC26A/SulP_transporter_domain	GO:0016020	PF00916	Sulfate_permease_family	Putative_sulfate_transporter_YbaR_OS=Bacillus_subtilis_(strain_168)_OX=224308_GN=ybaR_PE=3_SV=2	NA	otherTR
g4517_i0.p1	1277.61114341154	-0.239260508001211	1.1850396900676	-0.201900839277005	0.83999424593989	0.999679617317458	neutre	PF12796	Ankyrin_repeats_(3_copies)	IPR002110	Ankyrin_repeat	GO:0005515	PF12796	Ankyrin_repeats_(copies)	BCL-6_corepressor-like_protein_1_OS=Homo_sapiens_OX=9606_GN=BCORL1_PE=1_SV=2	NA	notA-TR
g4518_i0.p1	713.446563375714	0.88057681829049	2.71526780182281	0.324305697470924	0.745706606634749	0.999679617317458	neutre	PF13578	Methyltransferase_domain	NA	NA	NA	PF13578	Methyltransferase_domain	NA	NA	notA-TR
g451_i0.p1	2265.02491257467	0.241819107537845	1.46599656786556	0.164952028427955	0.868981740483449	0.999679617317458	neutre	PF00350	Dynamin_family	IPR045063	Dynamin,_NNAterminal	NA	PF00350	Dynamin_family	Bacterial_dynamin-like_protein_OS=Nostoc_punctiforme_(strain_ATCC_29133_/_PCC_73102)_OX=63737_GN=Npun_R6513_PE=1_SV=1	NA	notA-TR
g45226_i0.p2	17.1205989741096	21.1433950509152	3.90929235137746	5.40849676885004	NA	NA	NA	PF02592	Putative_vitamin_uptake_transporter	IPR003744	Queuosine_precursor_transporter	GO:1990397	PF02592	Putative_vitamin_uptake_transporter	Queuosine_precursor_transporter_OS=Escherichia_coli_(strain_K12)_OX=83333_GN=yhhQ_PE=1_SV=1	NA	otherTR
g4522_i0.p2	142.225446173119	-2.30903687417003	2.56884059241711	-0.898863433171376	0.368725407358185	0.923601928277156	neutre	NA	Transmembrane_protein_160_OS=Bos_taurus_OX=9913_GN=TMEM160_PE=2_SV=1	NA	NA	NA	NA	NA	NA	NA	notA-TR
g4522_i1.p2	127.473545464033	0.542682647511893	3.72634655025684	0.145633971557071	NA	NA	neutre	NA	Transmembrane_protein_160_OS=Bos_taurus_OX=9913_GN=TMEM160_PE=2_SV=1	NA	NA	NA	NA	NA	NA	NA	notA-TR
g4522_i2.p2	43.2612601896953	2.78244196535092	2.51787676632704	1.10507472111505	0.269127213123205	0.838726017212431	neutre	NA	Transmembrane_protein_160_OS=Bos_taurus_OX=9913_GN=TMEM160_PE=2_SV=1	NA	NA	NA	NA	NA	NA	NA	notA-TR
g45230_i0.p1	3.20006497263787	-4.1717950384801	3.91940274587794	-1.06439560029078	0.287149526062693	NA	NA	PF17964	Bacterial_Ig_domain	NA	NA	NA	NA	NA	NA	NA	notA-TR
g4523_i0.p1	606.070300696026	-1.16252591530365	2.00182962271766	-0.580731697698337	0.561421294950242	0.999556870711612	neutre	NA	Integrator_complex_subunit_9_OS=Gallus_gallus_OX=9031_GN=INTS9_PE=2_SV=1	NA	NA	NA	NA	NA	NA	NA	notA-TR
g4524_i0.p1	74.0443094784527	-23.4286381730163	3.907291068018	-5.99613332233797	NA	NA	NA	PF16909	VacuolarNAsortingNAassociated_13_protein_CNAterminal	IPR031645	Vacuolar_protein_sortingNAassociated_protein_13,_DHNAlike_domain	NA	PF16909	Vacuolar-sorting-associated_1protein_C-terminal	Intermembrane_lipid_transfer_protein_vps13A_OS=Dictyostelium_discoideum_OX=44689_GN=vps13A_PE=2_SV=1	NA	notA-TR
g4524_i1.p1	152.59477824399	24.0287567358692	3.90704336005909	6.15011263542922	NA	NA	NA	PF16909	VacuolarNAsortingNAassociated_13_protein_CNAterminal	IPR031645	Vacuolar_protein_sortingNAassociated_protein_13,_DHNAlike_domain	NA	PF16909	Vacuolar-sorting-associated_1protein_C-terminal	Intermembrane_lipid_transfer_protein_vps13A_OS=Dictyostelium_discoideum_OX=44689_GN=vps13A_PE=2_SV=1	NA	notA-TR
g4524_i2.p1	27.9418717558635	2.87232279417732	3.14391548004998	0.913613235598706	0.360920109187765	0.919285536620067	neutre	PF16909	VacuolarNAsortingNAassociated_13_protein_CNAterminal	IPR031645	Vacuolar_protein_sortingNAassociated_protein_13,_DHNAlike_domain	NA	PF16909	Vacuolar-sorting-associated_1protein_C-terminal	Intermembrane_lipid_transfer_protein_vps13A_OS=Dictyostelium_discoideum_OX=44689_GN=vps13A_PE=2_SV=1	NA	notA-TR
g4525_i0.p1	1.65395908418774	0.94819582975501	2.07837893716753	0.456218937171888	0.648232549064091	NA	neutre	PF13833	EFNAhand_domain_pair	IPR002048	EFNAhand_domain	GO:0005509	PF00036	EF_hand	Cilia-_and_flagella-associated_protein_221_OS=Homo_sapiens_OX=9606_GN=CFAP221_PE=1_SV=2	NA	notA-TR
g4526_i0.p1	104.185108391228	23.657609128418	3.90717541223553	6.05491349437063	NA	NA	NA	NA	Transposon_Tf2-1_polyprotein_OS=Schizosaccharomyces_pombe_(strain_972_/_ATCC_24843)_OX=284812_GN=Tf2-1_PE=3_SV=1	NA	NA	NA	NA	NA	NA	NA	notA-TR
g4527_i0.p1	5748.57349165618	1.33533319112853	1.26553046198093	1.05515689368578	0.291353575180071	0.860978003456315	neutre	PF00173	Cytochrome_b5NAlike_Heme/Steroid_binding_domain	IPR001199	Cytochrome_b5NAlike_heme/steroid_binding_domain	NA	PF00487	Fatty_acid_desaturase	Delta(8)-fatty-acid_desaturase_2_OS=Arabidopsis_thaliana_OX=3702_GN=SLD2_PE=1_SV=1	NA	notA-TR
g45280_i0.p1	104.289656488221	0.677176270374488	2.22904606483856	0.303796445060697	NA	NA	neutre	PF01556	DnaJ_C_terminal_domain	IPR002939	Chaperone_DnaJ,_CNAterminal	NA	PF01556	DnaJ_C_terminal_domain	DnaJ_protein_homolog_1_(Fragment)_OS=Allium_porrum_OX=4681_GN=DNAJ1_PE=2_SV=1	NA	notA-TR
g45283_i0.p2	139.250022585959	-6.67641056265778	1.68666832976518	-3.95834228036242	7.54717519947294e-05	0.00378119333857241	DOWN	PF14310	Fibronectin_type_IIINAlike_domain	IPR026891	Fibronectin_type_IIINAlike_domain	NA	NA	NA	NA	NA	notA-TR
g45284_i0.p3	46.667642441995	-6.45295696695127	2.86128125517954	-2.2552683191385	NA	NA	NA	PF13499	EFNAhand_domain_pair	IPR002048	EFNAhand_domain	GO:0005509	PF13405	EF-hand_domain	Calcium-binding_protein_CML37_OS=Arabidopsis_thaliana_OX=3702_GN=CML37_PE=1_SV=1	NA	notA-TR
g4528_i0.p3	3.30087298125528	5.3946222371894	3.90352530808865	1.3819872580334	0.166975613527284	NA	NA	PF07712	Stress_upNAregulated_Nod_19	IPR011692	Stress_upNAregulated_Nod_19	NA	PF07712	Stress_up-regulated_Nod_19	NA	NA	notA-TR
g4528_i1.p1	3335.84771837886	0.264882852693063	0.84525988859041	0.313374449998795	0.753996193286941	0.999679617317458	neutre	PF07712	Stress_upNAregulated_Nod_19	IPR011692	Stress_upNAregulated_Nod_19	NA	NA	NA	NA	NA	notA-TR
g45293_i0.p1	17.8568397079013	-21.7961785930537	3.90894683169014	-5.57597213048547	NA	NA	NA	PF13439	Glycosyltransferase_Family_4	IPR028098	Glycosyltransferase_subfamily_4NAlike,_NNAterminal_domain	NA	PF13439	Glycosyltransferase_Family_4	NA	NA	notA-TR
g45294_i0.p1	14.7780742410217	-21.3955650681759	3.90940109548345	-5.47284981653438	NA	NA	NA	PF13629	Pilus_formation_protein_N_terminal_region	IPR032789	Pilus_formation_protein,_NNAterminal	NA	PF13629	Pilus_formation_protein_N_terminal_region	NA	NA	notA-TR
g45295_i0.p1	19.4829388162211	2.59539179198564	1.74821966048783	1.48459135350384	0.13765210730751	0.618364337654645	neutre	PF13433	Periplasmic_binding_protein_domain	NA	NA	NA	PF13433	Periplasmic_binding_protein_domain	NA	NA	notA-TR
g45307_i0.p1	3.3287637229345	5.41245953562534	3.91971638416396	1.38082937773054	0.167331428378645	NA	NA	PF01094	Receptor_family_ligand_binding_region	IPR001828	Receptor,_ligand_binding_region	NA	PF01094	Receptor_family_ligand_binding_region	NA	NA	notA-TR
g4530_i0.p1	5.38498199343188	-3.72561939010865	2.98882224662979	-1.2465175519587	0.212574449508623	NA	NA	PF00085	Thioredoxin	IPR013766	Thioredoxin_domain	NA	PF00085	Thioredoxin	Thioredoxin_domain-containing_protein_OS=Theileria_parva_OX=5875_GN=TP02_0602_PE=1_SV=1	NA	notA-TR
g4530_i1.p1	2479.56929635595	-0.250589695951971	0.863984754284795	-0.290039488207647	0.771786028145638	0.999679617317458	neutre	PF00650	CRAL/TRIO_domain	IPR001251	CRALNATRIO_lipid_binding_domain	NA	PF00650	CRAL/TRIO_domain	Phosphatidylinositol_transfer_protein_CSR1_OS=Ashbya_gossypii_(strain_ATCC_10895_/_CBS_109.51_/_FGSC_9923_/_NRRL_Y-1056)_OX=284811_GN=CSR1_PE=3_SV=2	NA	notA-TR
g45316_i0.p2	19.9469979316259	7.99184136245491	3.52740051232472	2.26564614211838	0.0234730575407163	0.248116198363331	neutre	PF08240	Alcohol_dehydrogenase_GroESNAlike_domain	IPR013154	Alcohol_dehydrogenaseNAlike,_NNAterminal	NA	PF08240	Alcohol_dehydrogenase_GroES-like_domain	Alcohol_dehydrogenase_class-3_OS=Arabidopsis_thaliana_OX=3702_GN=ADH2_PE=1_SV=2	NA	notA-TR
g4531_i0.p1	84.7691228421014	6.86505520763214	3.78156530129166	1.81540041243959	NA	NA	NA	PF07712	Stress_upNAregulated_Nod_19	IPR011692	Stress_upNAregulated_Nod_19	NA	PF07712	Stress_up-regulated_Nod_19	NA	NA	notA-TR
g4531_i1.p1	783.666195438495	1.2416300668225	2.09556599471076	0.592503442963094	0.553513515902981	0.997408130777779	neutre	PF07712	Stress_upNAregulated_Nod_19	IPR011692	Stress_upNAregulated_Nod_19	NA	PF07712	Stress_up-regulated_Nod_19	NA	NA	notA-TR
g4532_i0.p1	1388.98684141037	0.628997055607128	1.39828789047619	0.449833728727294	0.652830335614416	0.999679617317458	neutre	PF00224	Pyruvate_kinase,_barrel_domain	IPR015793	Pyruvate_kinase,_barrel	GO:0000287|GO:0004743|GO:0006096|GO:0030955	PF00224	Pyruvate_kinase,_barrel_domain	Pyruvate_kinase_OS=Agaricus_bisporus_OX=5341_GN=pkiA_PE=2_SV=1	NA	notA-TR
g4532_i1.p2	2.79356175597881	2.77044670496304	3.85501997800005	0.718659493536612	0.472350746949025	NA	NA	PF00224	Pyruvate_kinase,_barrel_domain	IPR015793	Pyruvate_kinase,_barrel	GO:0000287|GO:0004743|GO:0006096|GO:0030955	PF00224	Pyruvate_kinase,_barrel_domain	Pyruvate_kinase_PKM_OS=Xenopus_laevis_OX=8355_GN=pkm_PE=2_SV=1	NA	notA-TR
g45342_i0.p2	252.355186934345	-0.087490990625571	1.37514520925475	-0.063623092337271	0.949270343964587	0.999679617317458	neutre	PF00627	UBA/TSNAN_domain	IPR015940	UbiquitinNAassociated_domain	NA	PF00627	UBA/TS-N_domain	Ubiquitin_receptor_RAD23b_OS=Arabidopsis_thaliana_OX=3702_GN=RAD23B_PE=1_SV=3	NA	notA-TR
g45349_i0.p1	49.8174136592943	-9.15153174494301	3.05635871104336	-2.99425970907025	NA	NA	NA	PF00022	Actin	IPR004000	Actin_family	NA	PF00022	Actin	Actin,_alpha_skeletal_muscle_(Fragment)_OS=Pleurodeles_waltl_OX=8319_PE=2_SV=1	NA	notA-TR
g4534_i0.p1	231.031601823356	-3.43994210453332	1.3210026369487	-2.60403878714355	0.00921323295227155	0.127780570135828	neutre	PF00999	Sodium/hydrogen_exchanger_family	IPR006153	Cation/H+_exchanger	GO:0006812|GO:0015297|GO:0016020|GO:0055085|GO:1902600	PF00999	Sodium/hydrogen_exchanger_family	Sodium/hydrogen_exchanger_5_OS=Arabidopsis_thaliana_OX=3702_GN=NHX5_PE=2_SV=2	Sodium/hydrogen exchanger 8 OS=Homo sapiens GN=SLC9A8 PE=1 SV=4	otherTR
g45352_i0.p1	115.995077796103	0.990282101091491	2.45521455310865	0.403338315112891	0.686699358713472	0.999679617317458	neutre	PF00072	Response_regulator_receiver_domain	IPR001789	Signal_transduction_response_regulator,_receiver_domain	GO:0000160	PF00072	Response_regulator_receiver_domain	Transcriptional_regulatory_protein_AfsQ1_OS=Streptomyces_coelicolor_(strain_ATCC_BAA-471_/_A3(2)_/_M145)_OX=100226_GN=afsQ1_PE=1_SV=2	NA	notA-TR
g45362_i0.p2	7.73442450861746	-1.95374602019574	3.76000373985105	-0.519612786415243	0.603333484329785	0.999679617317458	neutre	NA	Protein_DD3-3_OS=Dictyostelium_discoideum_OX=44689_GN=DD3-3_PE=2_SV=1	NA	NA	NA	NA	NA	NA	NA	notA-TR
g4537_i0.p1	1285.92032142479	0.65182400602873	1.08764162311161	0.599300350573142	0.548972614150576	0.996489651991398	neutre	PF02020	eIF4NAgamma/eIF5/eIF2NAepsilon	IPR003307	W2_domain	GO:0005515	PF01873	Domain_found_in_IF2B/IF5	Eukaryotic_translation_initiation_factor_5_OS=Rattus_norvegicus_OX=10116_GN=Eif5_PE=1_SV=1	NA	notA-TR
g4538_i0.p2	1002.60096659361	-0.879611251344424	2.10092252832976	-0.418678575474993	0.675451055451748	0.999679617317458	neutre	PF13516	Leucine_Rich_repeat	IPR001611	LeucineNArich_repeat	GO:0005515	PF13516	Leucine_Rich_repeat	NA	NA	notA-TR
g4538_i1.p2	39.5253909430622	-2.35535016580569	1.28439147456609	-1.83382575518995	0.0666798633150796	0.464612850419469	neutre	PF13516	Leucine_Rich_repeat	IPR001611	LeucineNArich_repeat	GO:0005515	PF13516	Leucine_Rich_repeat	NA	NA	notA-TR
g453_i0.p1	117.6172843256	-3.01430792910663	2.54955571171075	-1.18228753161234	NA	NA	NA	PF00520	Ion_transport_protein	IPR005821	Ion_transport_domain	GO:0005216|GO:0006811|GO:0016020|GO:0055085	PF00520	Ion_transport_protein	Sodium_channel_protein_type_1_subunit_alpha_OS=Mus_musculus_OX=10090_GN=Scn1a_PE=1_SV=1	NA	otherTR
g453_i1.p1	3121.81927506272	0.0480817402633701	0.875206616517455	0.0549375877146505	0.956188186416307	0.999679617317458	neutre	PF16905	VoltageNAdependent_LNAtype_calcium_channel,_IQNAassociated	IPR031649	VoltageNAdependent_LNAtype_calcium_channel,_IQNAassociated_domain	NA	PF00520	Ion_transport_protein	Sodium_channel_protein_type_8_subunit_alpha_OS=Mus_musculus_OX=10090_GN=Scn8a_PE=1_SV=1	Sodium channel protein type 8 subunit alpha OS=Homo sapiens GN=SCN8A PE=2 SV=1	otherTR
g45412_i0.p1	348.186413045156	0.630757320292526	0.726395740472697	0.868338407218723	0.385209102379437	0.931065841270434	neutre	PF03069	Acetamidase/Formamidase_family	IPR004304	Acetamidase/Formamidase	GO:0016811	PF03069	__Acetamidase/Formamidase_family	NA	NA	notA-TR
g45414_i0.p1	25.8209519627389	-6.32948927267916	2.3294777309975	-2.71712804482094	0.00658511261208411	0.102241235463455	neutre	PF16158	IgNAlike_domain_from_next_to_BRCA1_gene	IPR032350	Next_to_BRCA1,_central_domain	NA	PF16158	Ig-like_domain_from_next_to_BRCAgene	Protein_JOKA2_OS=Solanum_tuberosum_OX=4113_GN=JOKA2_PE=1_SV=1	NA	notA-TR
g4541_i0.p1	58.7679193469108	-0.469574418654638	2.61562793011998	-0.179526458349563	0.857524344041431	0.999679617317458	neutre	PF00090	Thrombospondin_type_1_domain	IPR000884	Thrombospondin_typeNA1_(TSP1)_repeat	NA	PF00090	Thrombospondin_type_domain	NA	NA	notA-TR
g45421_i0.p1	9.69644746004256	4.68184418974965	3.20658208090547	1.460073084556	NA	NA	NA	PF02953	Tim10/DDP_family_zinc_finger	IPR004217	Tim10NAlike	NA	PF02953	Tim10/DDP_family_zinc_finger	NA	NA	notA-TR
g45424_i0.p3	253.10256737736	0.513214368331631	1.36911952586806	0.374849937229724	0.707772073005401	0.999679617317458	neutre	NA	60_kDa_heat_shock_protein,_mitochondrial_OS=Homo_sapiens_OX=9606_GN=HSPD1_PE=1_SV=2	NA	NA	NA	NA	NA	NA	NA	notA-TR
g45430_i0.p3	47.9381793842027	3.38907651698339	1.84005216317494	1.84183719614538	0.0654989674255943	0.460611036457605	neutre	NA	Histone-lysine_N-methyltransferase_ATXR2_OS=Arabidopsis_thaliana_OX=3702_GN=ATXR2_PE=2_SV=1	NA	NA	NA	NA	NA	NA	NA	notA-TR
g45434_i0.p1	42.5820993591811	6.09553398648712	3.79182491379216	1.60754626731725	NA	NA	NA	PF14240	YHYH_protein	IPR025924	YHYH_domain	NA	PF14240	YHYH_protein	NA	NA	notA-TR
g4543_i0.p1	1118.76018113085	1.37099108321118	1.6778246838595	0.817124158679971	0.413857478156963	0.947200355602581	neutre	PF12763	CytoskeletalNAregulatory_complex_EF_hand	IPR000261	EH_domain	GO:0005515	PF00644	Poly(ADP-ribose)_polymerase_catalytic_domain	Epidermal_growth_factor_receptor_substrate_15_OS=Mus_musculus_OX=10090_GN=Eps15_PE=1_SV=1	NA	notA-TR
g45449_i0.p1	2.79582566607801	1.66771674582167	2.55477167792301	0.652785045424295	0.51389486590034	NA	neutre	PF08584	Ribonuclease_P_40kDa_(Rpp40)_subunit	IPR013893	Ribonuclease_P_protein_subunit_Rpp40	GO:0001682|GO:0030677	PF08584	Ribonuclease_P_40kDa_(Rpp40)_subunit	NA	NA	notA-TR
g4544_i0.p1	199.742781027802	3.33123423120048	1.81345285711114	1.83695662015013	0.0662162996191502	0.462976208963478	neutre	PF00248	Aldo/keto_reductase_family	IPR023210	NADPNAdependent_oxidoreductase_domain	NA	PF00248	Aldo/keto_reductase_family	Protein_tas_OS=Escherichia_coli_(strain_K12)_OX=83333_GN=tas_PE=1_SV=1	NA	notA-TR
g4544_i1.p1	1276.20258994778	0.918291980497173	1.13207044800321	0.811161515713875	0.417272922848429	0.949591296973422	neutre	PF00248	Aldo/keto_reductase_family	IPR023210	NADPNAdependent_oxidoreductase_domain	NA	PF00248	Aldo/keto_reductase_family	Protein_tas_OS=Escherichia_coli_(strain_K12)_OX=83333_GN=tas_PE=1_SV=1	Voltage-gated potassium channel subunit beta-1 - Rattus norvegicus (Rat).	metalTR
g4546_i0.p1	4.10585959352352	-4.53639945623268	3.91658561753686	-1.15825361659925	0.246760553815374	NA	NA	PF13637	Ankyrin_repeats_(many_copies)	NA	NA	NA	NA	NA	NA	NA	notA-TR
g4547_i0.p1	168.691573728708	-4.68768750499937	2.99609148577616	-1.56460092332093	NA	NA	NA	PF00400	WD_domain,_GNAbeta_repeat	IPR001680	WD40_repeat	GO:0005515	PF00400	WD_domain,_G-beta_repeat	Actin-interacting_protein_1_OS=Drosophila_melanogaster_OX=7227_GN=flr_PE=2_SV=1	NA	notA-TR
g4547_i1.p2	42.2324322485317	1.64303190346548	1.68616273839949	0.97442071636872	NA	NA	neutre	PF00400	WD_domain,_GNAbeta_repeat	IPR001680	WD40_repeat	GO:0005515	PF00400	WD_domain,_G-beta_repeat	WD_repeat-containing_protein_1_OS=Xenopus_tropicalis_OX=8364_GN=wdr1_PE=2_SV=1	NA	notA-TR
g4547_i2.p1	13821.51947466	-0.300334403568185	0.720763677984022	-0.416689148942995	0.676905792307584	0.999679617317458	neutre	PF00400	WD_domain,_GNAbeta_repeat	IPR001680	WD40_repeat	GO:0005515	PF00400	WD_domain,_G-beta_repeat	Actin-interacting_protein_1_OS=Drosophila_melanogaster_OX=7227_GN=flr_PE=2_SV=1	NA	notA-TR
g4547_i3.p2	408.116149154656	-5.57617816075178	2.35068872805674	-2.37214655185822	NA	NA	NA	PF00400	WD_domain,_GNAbeta_repeat	IPR001680	WD40_repeat	GO:0005515	PF00400	WD_domain,_G-beta_repeat	WD_repeat-containing_protein_1_OS=Xenopus_tropicalis_OX=8364_GN=wdr1_PE=2_SV=1	NA	notA-TR
g4547_i4.p1	7.17687037116615	0.952261288310108	3.18545155301501	0.298940753755554	0.764985251082413	0.999679617317458	neutre	PF00400	WD_domain,_GNAbeta_repeat	IPR001680	WD40_repeat	GO:0005515	PF00400	WD_domain,_G-beta_repeat	WD_repeat-containing_protein_1_OS=Xenopus_tropicalis_OX=8364_GN=wdr1_PE=2_SV=1	NA	notA-TR
g4548_i0.p1	1573.63481175086	-2.71295348037194	2.10541351706368	-1.2885608733792	0.197550793257311	0.73937859687307	neutre	PF13469	Sulfotransferase_family	NA	NA	NA	NA	NA	NA	NA	notA-TR
g4548_i1.p1	3545.6752678507	0.673578966905985	1.40872724255103	0.478147186027452	0.632545449571887	0.999679617317458	neutre	PF13469	Sulfotransferase_family	NA	NA	NA	NA	NA	NA	NA	notA-TR
g45495_i0.p3	214.633766438639	0.429596024629624	1.16032546859948	0.370237520639918	0.71120552234647	0.999679617317458	neutre	PF06821	Serine_hydrolase	IPR010662	Putative_hydrolase_RBBP9/YdeN	GO:0016787	PF06821	Serine_hydrolase	Serine_hydrolase_RBBP9_OS=Rattus_norvegicus_OX=10116_GN=Rbbp9_PE=1_SV=2	NA	notA-TR
g45497_i0.p1	85.4327366753526	-23.9279500282961	3.90722081990483	-6.12403320191124	NA	NA	NA	PF00175	Oxidoreductase_NADNAbinding_domain	IPR001433	Oxidoreductase_FAD/NAD(P)NAbinding	GO:0016491	PF00175	Oxidoreductase_NAD-binding_domain	Sulfite_reductase_[NADPH]_flavoprotein_component_OS=Saccharomyces_cerevisiae_(strain_ATCC_204508_/_S288c)_OX=559292_GN=MET10_PE=1_SV=2	NA	notA-TR
g4549_i1.p1	1920.54968269105	-0.366044037948974	1.21247428346759	-0.301898393178382	0.762729520703529	0.999679617317458	neutre	PF00400	WD_domain,_GNAbeta_repeat	IPR001680	WD40_repeat	GO:0005515	PF00400	WD_domain,_G-beta_repeat	NA	NA	notA-TR
g45505_i0.p1	6.92363133924005	4.44432287246293	3.01990094646496	1.47167836006852	0.141107753944753	0.626934816026183	neutre	PF05168	HEPN_domain	IPR007842	HEPN_domain	NA	PF05168	HEPN_domain	NA	NA	notA-TR
g4554_i0.p1	4772.86159590902	1.71688736255627	1.62162135696093	1.05874737970514	0.289714843830043	0.860346534098637	neutre	PF00149	CalcineurinNAlike_phosphoesterase	IPR004843	CalcineurinNAlike_phosphoesterase_domain,_ApaH_type	GO:0016787	PF00149	Calcineurin-like_phosphoesterase	NA	NA	notA-TR
g45554_i0.p1	158.660311830067	-2.3119145258216	1.11792572226517	-2.06803947684212	0.0386363111007139	0.341278755149319	neutre	PF03069	Acetamidase/Formamidase_family	IPR004304	Acetamidase/Formamidase	GO:0016811	PF03069	__Acetamidase/Formamidase_family	NA	NA	notA-TR
g45555_i0.p1	83.6073756317489	0.0538486025619289	0.922499870290167	0.058372477109391	0.953451937464867	0.999679617317458	neutre	PF03069	Acetamidase/Formamidase_family	IPR004304	Acetamidase/Formamidase	GO:0016811	NA	NA	NA	NA	notA-TR
g45556_i0.p2	13.4595819218542	-2.81254429980213	1.1015808464386	-2.55318918161573	0.0106741501327475	0.14305464539533	neutre	PF00504	Chlorophyll_ANAB_binding_protein	IPR022796	Chlorophyll_ANAB_binding_protein	NA	NA	NA	NA	NA	notA-TR
g45557_i0.p3	443.759362061142	-1.40917633640745	0.928991947749753	-1.5168875681009	0.129295072900738	0.596452203762168	neutre	NA	Chromatin-remodeling_ATPase_INO80_OS=Cryptococcus_neoformans_var._neoformans_serotype_D_(strain_JEC21_/_ATCC_MYA-565)_OX=214684_GN=INO80_PE=3_SV=1	NA	NA	NA	NA	NA	NA	NA	notA-TR
g4555_i0.p1	189.10592947725	23.717987701	3.90698854099183	6.07065709360358	NA	NA	NA	PF00385	Chromo_(CHRromatin_Organisation_MOdifier)_domain	IPR023780	Chromo_domain	NA	PF00385	Chromo_(CHRromatin_Organisation_MOdifier)_domain	Chromo_domain-containing_protein_cec-1_OS=Caenorhabditis_elegans_OX=6239_GN=cec-1_PE=2_SV=1	NA	notA-TR
g4555_i1.p1	2338.81686281169	-0.500381370160419	1.04072026184475	-0.480802948213441	0.630656554688559	0.999679617317458	neutre	PF00385	Chromo_(CHRromatin_Organisation_MOdifier)_domain	IPR023780	Chromo_domain	NA	PF00385	Chromo_(CHRromatin_Organisation_MOdifier)_domain	Chromo_domain-containing_protein_cec-1_OS=Caenorhabditis_elegans_OX=6239_GN=cec-1_PE=2_SV=1	NA	notA-TR
g45562_i0.p2	41.6790276818916	-0.729474120718038	2.3203941742056	-0.314375087141295	NA	NA	neutre	PF14791	DNA_polymerase_beta_thumb	IPR029398	DNA_polymerase_beta,_thumb_domain	NA	PF14791	DNA_polymerase_beta_thumb	DNA_polymerase_beta_OS=Danio_rerio_OX=7955_GN=polb_PE=2_SV=2	NA	notA-TR
g45566_i0.p2	18.7612000353355	0.23443909263404	2.49456773012589	0.0939798466094202	0.925125165946658	0.999679617317458	neutre	NA	Galactokinase_OS=Yersinia_enterocolitica_serotype_O:8_/_biotype_1B_(strain_NCTC_13174_/_8081)_OX=393305_GN=galK_PE=3_SV=1	NA	NA	NA	NA	NA	NA	NA	notA-TR
g45567_i0.p2	131.922393657267	-1.1176160762131	1.29390996309699	-0.863751039939494	0.38772466875835	0.932613576768702	neutre	PF00570	HRDC_domain	IPR002121	HRDC_domain	GO:0003676	PF00570	HRDC_domain	NA	NA	notA-TR
g45568_i0.p1	53.5781712256917	9.41623082249358	2.29217827669354	4.10798362336654	3.99128397125809e-05	0.00232580955250392	UP	PF14357	Domain_of_unknown_function_(DUF4404)	IPR025516	Protein_of_unknown_function_DUF4404	NA	PF14357	Domain_of_unknown_function_(DUF4404)	NA	NA	notA-TR
g45569_i0.p3	14.9230220123912	5.57817881879983	3.85849661632592	1.44568710911853	NA	NA	NA	PF00621	RhoGEF_domain	IPR000219	Dbl_homology_(DH)_domain	GO:0005085	PF00621	RhoGEF_domain	NA	NA	notA-TR
g4556_i1.p2	1314.36012397181	-0.560162131667441	1.00284987757654	-0.558570274766462	0.576455031405891	0.999679617317458	neutre	PF13905	ThioredoxinNAlike	IPR012336	ThioredoxinNAlike_fold	NA	PF13905	Thioredoxin-like	Probable_nucleoredoxin_1-1_OS=Oryza_sativa_subsp._japonica_OX=39947_GN=Os03g0405500_PE=2_SV=1	NA	notA-TR
g45570_i0.p2	34.5220073882892	8.78267106918069	3.36400363895667	2.61077930103089	0.00903361715529326	0.126302501783736	neutre	PF09976	Tetratricopeptide_repeatNAlike_domain	IPR018704	Tetratricopeptide_repeatNAlike_domain	NA	PF09976	Tetratricopeptide_repeat-like_domain	NA	NA	notA-TR
g4559_i0.p1	1518.41349660206	-1.38611415435984	1.13399922557164	-1.2223237221887	0.22158523186073	0.774201601226299	neutre	PF01253	Translation_initiation_factor_SUI1	IPR001950	SUI1_domain	GO:0003743|GO:0006413	PF01253	Translation_initiation_factor_SUI1	Eukaryotic_translation_initiation_factor_2D_OS=Oryctolagus_cuniculus_OX=9986_GN=EIF2D_PE=1_SV=1	NA	notA-TR
g455_i0.p1	2073.66914504007	0.65701002642105	1.26006951879792	0.521407760936733	0.602082746170234	0.999679617317458	neutre	PF13424	Tetratricopeptide_repeat	NA	NA	NA	PF13424	Tetratricopeptide_repeat	NA	NA	notA-TR
g455_i1.p1	9623.06906633369	1.64986479510411	1.03253920851796	1.59787132681597	0.110071616543958	0.542738851594893	neutre	PF13424	Tetratricopeptide_repeat	NA	NA	NA	PF13424	Tetratricopeptide_repeat	NA	NA	notA-TR
g45602_i0.p1	1.98787003582722	0.774693885533363	3.81669312413469	0.202975156853618	0.839154449981009	NA	neutre	PF02866	lactate/malate_dehydrogenase,_alpha/beta_CNAterminal_domain	IPR022383	Lactate/malate_dehydrogenase,_CNAterminal	GO:0016616	PF02866	lactate/malate_dehydrogenase,_alpha/beta_C-terminal_domain	Malate_dehydrogenase_OS=Psychrobacter_sp._(strain_PRwf-1)_OX=349106_GN=mdh_PE=3_SV=1	NA	notA-TR
g45618_i0.p1	2.11442910197774	0.392139811308031	2.1089836826805	0.185937811908352	0.852493529601596	NA	neutre	PF03953	Tubulin_CNAterminal_domain	IPR018316	Tubulin/FtsZ,_2NAlayer_sandwich_domain	NA	PF00091	Tubulin/FtsZ_family,_GTPase_domain	Tubulin_alpha_chain_OS=Euglena_gracilis_OX=3039_GN=TUBA_PE=2_SV=1	NA	notA-TR
g45619_i0.p1	3.7601010016348	0.936494787855026	1.8622013842941	0.502896623186659	0.61503695539984	NA	neutre	PF00091	Tubulin/FtsZ_family,_GTPase_domain	IPR003008	Tubulin/FtsZ,_GTPase_domain	GO:0005525	PF00091	Tubulin/FtsZ_family,_GTPase_domain	Tubulin_alpha_chain_OS=Euglena_gracilis_OX=3039_GN=TUBA_PE=2_SV=1	NA	notA-TR
g4561_i1.p1	847.22503793522	0.368576893373478	2.0634037269553	0.178625679772974	0.858231629234817	0.999679617317458	neutre	PF13920	Zinc_finger,_C3HC4_type_(RING_finger)	NA	NA	NA	PF13920	Zinc_finger,_C3HCtype_(RING_finger)	NA	NA	notA-TR
g45622_i0.p1	29.8762367938487	-3.83775760901986	3.74959304743052	-1.02351310141504	NA	NA	NA	PF00999	Sodium/hydrogen_exchanger_family	IPR006153	Cation/H+_exchanger	GO:0006812|GO:0015297|GO:0016020|GO:0055085|GO:1902600	PF00999	Sodium/hydrogen_exchanger_family	Sodium/hydrogen_exchanger_8_OS=Macaca_fascicularis_OX=9541_GN=SLC9A8_PE=2_SV=1	NA	otherTR
g45627_i0.p1	82.174901906064	23.3279030829435	3.9072868823233	5.97035840610521	NA	NA	NA	PF01063	AminoNAtransferase_class_IV	IPR001544	Aminotransferase_class_IV	GO:0003824	PF01063	Amino-transferase_class_IV	Branched-chain-amino-acid_aminotransferase_OS=Salmonella_typhimurium_(strain_LT2_/_SGSC1412_/_ATCC_700720)_OX=99287_GN=ilvE_PE=1_SV=2	NA	notA-TR
g45628_i0.p1	31.7357444398129	22.0032442450511	3.90812558998563	5.63012721531602	NA	NA	NA	NA	Cytochrome_c-1_OS=Drosophila_melanogaster_OX=7227_GN=Cyt-c-d_PE=2_SV=2	NA	NA	NA	NA	NA	NA	NA	notA-TR
g4562_i0.p1	120.20709594681	-7.97532514922334	3.13281875737611	-2.54573461373905	NA	NA	NA	PF00069	Protein_kinase_domain	IPR000719	Protein_kinase_domain	GO:0004672|GO:0005524|GO:0006468	PF00069	Protein_kinase_domain	Calcium-dependent_protein_kinase_12_OS=Oryza_sativa_subsp._japonica_OX=39947_GN=CPK12_PE=2_SV=2	NA	notA-TR
g4562_i1.p1	852.017253771611	-0.601374271716528	1.47963206493919	-0.40643500905831	0.684423000748702	0.999679617317458	neutre	PF00069	Protein_kinase_domain	IPR000719	Protein_kinase_domain	GO:0004672|GO:0005524|GO:0006468	PF00069	Protein_kinase_domain	Calcium-dependent_protein_kinase_5_OS=Plasmodium_falciparum_(isolate_3D7)_OX=36329_GN=CDPK5_PE=1_SV=1	NA	notA-TR
g45632_i0.p1	42.3839218505395	22.4061133765209	3.90778228116763	5.73371589417875	NA	NA	NA	PF04539	SigmaNA70_region_3	IPR007624	RNA_polymerase_sigmaNA70_region_3	GO:0003700|GO:0006352|GO:0006355	PF04545	Sigma-70,_region_4	RNA_polymerase_sigma_factor_SigA3_OS=Synechococcus_elongatus_(strain_PCC_7942_/_FACHB-805)_OX=1140_GN=sigA3_PE=3_SV=1	NA	notA-TR
g4563_i0.p1	4.49213169670882	-5.67644087472464	2.54503171244031	-2.23040084214973	0.0257208437228756	NA	NA	PF02990	Endomembrane_protein_70	IPR004240	Nonaspanin_(TM9SF)	GO:0016020	PF02990	Endomembrane_protein_70	Transmembrane_9_superfamily_member_9_OS=Arabidopsis_thaliana_OX=3702_GN=TMN9_PE=2_SV=1	Transmembrane 9 superfamily member 4 OS=Homo sapiens GN=TM9SF4 PE=1 SV=2	notA-TR
g4563_i1.p1	1026.00882066219	1.24585514625909	1.40863607081225	0.884440752351808	0.37645833221255	0.927397594340973	neutre	PF02990	Endomembrane_protein_70	IPR004240	Nonaspanin_(TM9SF)	GO:0016020	PF02990	Endomembrane_protein_70	Transmembrane_9_superfamily_member_9_OS=Arabidopsis_thaliana_OX=3702_GN=TMN9_PE=2_SV=1	NA	notA-TR
g4564_i0.p1	864.255980590819	-0.11690007452967	0.852141967394134	-0.137183801529166	0.890885514360967	0.999679617317458	neutre	PF00076	RNA_recognition_motif._(a.k.a._RRM,_RBD,_or_RNP_domain)	IPR000504	RNA_recognition_motif_domain	GO:0003723	PF00076	RNA_recognition_motif._(a.k.a._RRM,_RBD,_or_RNP_domain)	Cleavage_stimulation_factor_subunit_2_OS=Mus_musculus_OX=10090_GN=Cstf2_PE=1_SV=2	NA	notA-TR
g4564_i1.p1	137.784538151296	10.7798365359123	3.40445453739163	3.1663916840468	0.0015434281485054	0.0375098435032357	UP	PF00076	RNA_recognition_motif._(a.k.a._RRM,_RBD,_or_RNP_domain)	IPR000504	RNA_recognition_motif_domain	GO:0003723	PF00076	RNA_recognition_motif._(a.k.a._RRM,_RBD,_or_RNP_domain)	Cleavage_stimulation_factor_subunit_2_OS=Mus_musculus_OX=10090_GN=Cstf2_PE=1_SV=2	NA	notA-TR
g4566_i1.p1	2054.35521108196	-0.437347147150838	1.25020246400012	-0.349821056784285	0.726472995282227	0.999679617317458	neutre	PF05276	SH3_domainNAbinding_protein_5_(SH3BP5)	IPR007940	SH3NAbinding_5	GO:0035556	NA	NA	NA	NA	notA-TR
g45672_i0.p1	6.52023823950496	-2.50072614570228	2.53002610644186	-0.988419107350324	0.322947433511584	0.890371742159276	neutre	NA	Sister_chromatid_cohesion_protein_PDS5_homolog_C_OS=Arabidopsis_thaliana_OX=3702_GN=PDS5C_PE=1_SV=1	NA	NA	NA	NA	NA	NA	NA	notA-TR
g45697_i0.p3	6.61511704365893	-4.0458559104148	2.01391584872724	-2.00894983421066	0.0445424541534484	0.373053211706816	neutre	PF00504	Chlorophyll_ANAB_binding_protein	IPR022796	Chlorophyll_ANAB_binding_protein	NA	PF00504	__Chlorophyll_A-B_binding_protein	Fucoxanthin-chlorophyll_a-c_binding_protein_E,_chloroplastic_OS=Macrocystis_pyrifera_OX=35122_GN=FCPE_PE=2_SV=1	NA	notA-TR
g456_i0.p1	741.363276795805	10.685413536761	1.90830081363316	5.59943875746576	2.15046886783357e-08	4.80252006889427e-06	UP	PF12771	StarchNAbinding_associating_with_outer_membrane	IPR041662	SusDNAlike_2	NA	PF12771	Starch-binding_associating_with_outer_membrane	NA	NA	notA-TR
g45700_i0.p3	72.1890998423268	1.10914813779911	2.20209521027699	0.503678556959212	0.614487279145578	0.999679617317458	neutre	PF01344	Kelch_motif	IPR006652	Kelch_repeat_type_1	GO:0005515	PF01344	Kelch_motif	NA	NA	notA-TR
g45710_i0.p2	11.1239293353981	-5.09163761298048	2.88125917527231	-1.7671571015472	0.0772019217572661	0.495096631200469	neutre	PF16113	EnoylNACoA_hydratase/isomerase	IPR045004	EnoylNACoA_hydratase/isomerase_domain	NA	PF16113	Enoyl-CoA_hydratase/isomerase	NA	NA	notA-TR
g45712_i0.p1	16.0732721403207	7.6802522248111	3.69450507147248	2.07883114956723	NA	NA	NA	PF02518	Histidine_kinaseNA,_DNA_gyrase_BNA,_and_HSP90NAlike_ATPase	IPR003594	Histidine_kinase/HSP90NAlike_ATPase	NA	PF02518	Histidine_kinase-,_DNA_gyrase_B-,_and_HSP90-like_ATPase	Gliding_motility_regulatory_protein_OS=Myxococcus_xanthus_OX=34_GN=frzE_PE=1_SV=1	NA	notA-TR
g4573_i0.p1	13.5474094632841	-1.22060579653164	2.15941574516106	-0.565248169217458	0.571904977296914	0.999679617317458	neutre	PF13229	Right_handed_beta_helix_region	NA	NA	NA	NA	NA	NA	NA	notA-TR
g4574_i0.p1	21014.6862103384	0.209593283967674	0.793672068596313	0.26408045874458	0.791717921218474	0.999679617317458	neutre	PF12849	PBP_superfamily_domain	IPR024370	PBP_domain	NA	PF12849	PBP_superfamily_domain	Phosphate-binding_protein_PstS_OS=Haemophilus_influenzae_(strain_ATCC_51907_/_DSM_11121_/_KW20_/_Rd)_OX=71421_GN=pstS_PE=3_SV=1	NA	notA-TR
g4574_i1.p1	8.42358305118972	1.11493071777137	1.16890040620998	0.953828668249337	0.340170375352242	0.903280355914768	neutre	PF12849	PBP_superfamily_domain	IPR024370	PBP_domain	NA	PF12849	PBP_superfamily_domain	Phosphate-binding_protein_PstS_OS=Mesorhizobium_japonicum_(strain_LMG_29417_/_CECT_9101_/_MAFF_303099)_OX=266835_GN=pstS_PE=3_SV=1	NA	notA-TR
g4574_i2.p1	167.614285385023	-2.57045101500933	3.44230945321211	-0.746722817906672	0.455230893247835	0.96809491201943	neutre	PF12849	PBP_superfamily_domain	IPR024370	PBP_domain	NA	PF12849	PBP_superfamily_domain	Phosphate-binding_protein_PstS_OS=Pasteurella_multocida_(strain_Pm70)_OX=272843_GN=pstS_PE=3_SV=2	NA	notA-TR
g4575_i0.p1	1260.32919266717	-0.884656319073725	0.874391719470149	-1.0117391317587	0.311662799976619	0.880735197061151	neutre	PF00082	Subtilase_family	IPR000209	Peptidase_S8/S53_domain	GO:0006508|GO:0008236	PF09286	Pro-kumamolisin,_activation_domain	Tripeptidyl-peptidase_1_OS=Rattus_norvegicus_OX=10116_GN=Tpp1_PE=1_SV=1	NA	notA-TR
g4575_i1.p2	998.917765804107	-1.95392895762768	0.884516263351599	-2.20903677929434	0.0271720828104865	0.273806665630648	neutre	PF09286	ProNAkumamolisin,_activation_domain	IPR015366	Peptidase_S53,_activation_domain	GO:0008236	PF09286	Pro-kumamolisin,_activation_domain	Tripeptidyl-peptidase_1_OS=Rattus_norvegicus_OX=10116_GN=Tpp1_PE=1_SV=1	NA	notA-TR
g45765_i0.p1	6.00910926218872	-4.36561953134229	1.88878439173959	-2.31133820802147	0.0208141811493631	NA	NA	PF00504	Chlorophyll_ANAB_binding_protein	IPR022796	Chlorophyll_ANAB_binding_protein	NA	PF00504	Chlorophyll_A-B_binding_protein	NA	NA	notA-TR
g45766_i0.p1	347.781661018329	-1.74630430957053	1.62105453318941	-1.07726438180627	0.281362169903837	0.851672507112392	neutre	PF02953	Tim10/DDP_family_zinc_finger	IPR004217	Tim10NAlike	NA	PF02953	Tim10/DDP_family_zinc_finger	Mitochondrial_import_inner_membrane_translocase_subunit_Tim9_OS=Mesembryanthemum_crystallinum_OX=3544_GN=TIM9_PE=3_SV=1	NA	notA-TR
g45769_i0.p1	10.129611652002	-0.0839217282364737	2.30783008948597	-0.0363639111123496	0.970992189896307	0.999679617317458	neutre	PF00237	Ribosomal_protein_L22p/L17e	IPR001063	Ribosomal_protein_L22/L17	GO:0003735|GO:0005840|GO:0006412	PF00237	Ribosomal_protein_L22p/L17e	50S_ribosomal_protein_L22_OS=Cytophaga_hutchinsonii_(strain_ATCC_33406_/_DSM_1761_/_CIP_103989_/_NBRC_15051_/_NCIMB_9469_/_D465)_OX=269798_GN=rplV_PE=3_SV=1	NA	notA-TR
g4576_i0.p2	886.508967966694	-1.21673790730013	1.17524041409749	-1.03530979083501	0.300524258863729	0.87051530217731	neutre	PF07842	GCNArich_sequence_DNANAbinding_factorNAlike_protein	IPR022783	GCF,_CNAterminal	NA	PF07842	GC-rich_sequence_DNA-binding_factor-like_protein	Tuftelin-interacting_protein_11_OS=Danio_rerio_OX=7955_GN=tfip11_PE=1_SV=1	NA	notA-TR
g45773_i0.p2	15.2420290175158	-2.02674457147499	3.12602504483472	-0.648345596214554	0.516761449313591	0.992122848785908	neutre	PF00023	Ankyrin_repeat	IPR002110	Ankyrin_repeat	GO:0005515	NA	NA	NA	NA	notA-TR
g45777_i0.p3	4.86623151606985	1.20075124617993	3.34781522571742	0.358667120262773	0.719844128185898	NA	neutre	PF13646	HEAT_repeats	NA	NA	NA	PF02985	HEAT_repeat	NA	NA	notA-TR
g45780_i0.p1	8.21455517241752	6.71390232328233	3.82588062341895	1.75486456168686	0.0792824771311209	0.497880459442508	neutre	PF00266	Aminotransferase_classNAV	IPR000192	Aminotransferase_class_V_domain	NA	PF00266	Aminotransferase_class-V	Cysteine_desulfurase,_mitochondrial_OS=Arthroderma_benhamiae_(strain_ATCC_MYA-4681_/_CBS_112371)_OX=663331_GN=ARB_05732-2_PE=3_SV=1	NA	notA-TR
g4578_i0.p1	246.629740986341	-1.8590808467709	3.72602227061931	-0.498945178462902	NA	NA	neutre	PF00734	Fungal_cellulose_binding_domain	IPR000254	CelluloseNAbinding_domain,_fungal	GO:0005576|GO:0005975|GO:0030248	PF00734	Fungal_cellulose_binding_domain	Endo-1,4-beta-xylanase_B_OS=Penicillium_oxalicum_OX=69781_GN=xynB_PE=1_SV=1	NA	notA-TR
g4578_i1.p1	16297.7322310481	-0.213359198426886	0.643915632912311	-0.331346511128953	0.740382762807476	0.999679617317458	neutre	PF00734	Fungal_cellulose_binding_domain	IPR000254	CelluloseNAbinding_domain,_fungal	GO:0005576|GO:0005975|GO:0030248	PF00734	Fungal_cellulose_binding_domain	Endo-1,4-beta-xylanase_B_OS=Penicillium_oxalicum_OX=69781_GN=xynB_PE=1_SV=1	NA	notA-TR
g4579_i0.p1	3305.55186107268	-0.177233263821011	0.773534416031445	-0.22912136829062	0.818774585689465	0.999679617317458	neutre	PF00415	Regulator_of_chromosome_condensation_(RCC1)_repeat	IPR000408	Regulator_of_chromosome_condensation,_RCC1	NA	PF00415	Regulator_of_chromosome_condensation_(RCC1)_repeat	Regulator_of_chromosome_condensation_OS=Mus_musculus_OX=10090_GN=Rcc1_PE=1_SV=1	NA	notA-TR
g45804_i0.p1	2.23027031994791	-1.68086137141681	2.6196868263257	-0.641626836660602	0.521115503842214	NA	neutre	PF01370	NAD_dependent_epimerase/dehydratase_family	IPR001509	NADNAdependent_epimerase/dehydratase	NA	PF01370	NAD_dependent_epimerase/dehydratase_family	GDP-mannose_3,5-epimerase_2_OS=Oryza_sativa_subsp._japonica_OX=39947_GN=GME-2_PE=2_SV=2	NA	notA-TR
g45815_i0.p1	1.84546781899926	-0.101745584772727	2.73993179238773	-0.0371343494956348	0.970377883970138	NA	neutre	PF07647	SAM_domain_(Sterile_alpha_motif)	IPR001660	Sterile_alpha_motif_domain	GO:0005515	NA	NA	NA	NA	notA-TR
g4581_i1.p1	976.69472963167	1.50335772167711	1.52046154212313	0.988750902293701	0.322785031367676	0.890371742159276	neutre	PF03407	NucleotideNAdiphosphoNAsugar_transferase	IPR005069	NucleotideNAdiphosphoNAsugar_transferase	NA	PF03407	Nucleotide-diphospho-sugar_transferase	NA	NA	notA-TR
g45829_i0.p2	24.4181352138129	-2.47532780570908	1.50912227236695	-1.64024337261069	0.100954574479531	0.527522524703863	neutre	PF13855	Leucine_rich_repeat	IPR001611	LeucineNArich_repeat	GO:0005515	PF13855	Leucine_rich_repeat	NA	NA	notA-TR
g45830_i0.p2	184.178880176207	-1.09509999722356	2.6867916788859	-0.407586492778501	0.68357728246444	0.999679617317458	neutre	PF10251	Presenilin_enhancerNA2_subunit_of_gamma_secretase	IPR019379	GammaNAsecretase_aspartyl_protease_complex,_presenilin_enhancerNA2_subunit	NA	PF10251	Presenilin_enhancer-subunit_of_gamma_secretase	NA	NA	notA-TR
g45840_i0.p1	81.2487095150875	1.79364220358644	3.72792559375359	0.481136803425428	NA	NA	neutre	PF00164	Ribosomal_protein_S12/S23	IPR006032	Ribosomal_protein_S12/S23	GO:0003735|GO:0005840|GO:0006412	PF00164	Ribosomal_protein_S12/S23	40S_ribosomal_protein_S23_OS=Dermacentor_variabilis_OX=34621_GN=RpS23_PE=2_SV=1	NA	notA-TR
g45847_i0.p1	12.9086708232832	-6.21525715611612	3.14903439141655	-1.97370253340431	0.0484155769437092	0.394201089925618	neutre	NA	Sacsin_OS=Homo_sapiens_OX=9606_GN=SACS_PE=1_SV=2	NA	NA	NA	NA	NA	NA	NA	notA-TR
g4584_i0.p1	259.22056640739	0.817109121413938	0.777846679230857	1.05047581127672	0.293499406367942	0.861952000814538	neutre	PF00654	Voltage_gated_chloride_channel	IPR001807	Chloride_channel,_voltage_gated	GO:0005247|GO:0006821|GO:0016020|GO:0055085	PF00654	Voltage_gated_chloride_channel	H(+)/Cl(-)_exchange_transporter_7_OS=Bos_taurus_OX=9913_GN=CLCN7_PE=2_SV=1	NA	otherTR
g4585_i0.p1	33.8191701375356	0.453210585064068	2.20902898573798	0.20516280591613	0.837444927874702	0.999679617317458	neutre	PF13592	Winged_helixNAturn_helix	IPR025959	Winged_helixNAturn_helix_domain	NA	PF13358	DDE_superfamily_endonuclease	Insertion_element_IS630_uncharacterized_39_kDa_protein_OS=Shigella_sonnei_OX=624_PE=4_SV=1	NA	notA-TR
g4588_i0.p1	2596.48008210182	-1.21299499589299	1.07125370181439	-1.13231346957172	0.257502669221321	0.825282970978113	neutre	PF00046	Homeodomain	IPR001356	Homeobox_domain	GO:0003677	PF00046	Homeodomain	Double_homeobox_protein_1_OS=Homo_sapiens_OX=9606_GN=DUX1_PE=1_SV=1	NA	notA-TR
g458_i0.p1	2454.06583114348	-0.198835052009281	1.17414197673459	-0.169344982079818	0.86552529629713	0.999679617317458	neutre	PF06011	Transient_receptor_potential_(TRP)_ion_channel	IPR010308	TRP,_CNAterminal	NA	PF06011	Transient_receptor_potential_(TRP)_ion_channel	NA	NA	otherTR
g4590_i0.p2	1540.71390592142	-1.85881340432731	1.14626058945452	-1.62163248167842	0.10488206345953	0.533054797863265	neutre	PF01436	NHL_repeat	IPR001258	NHL_repeat	GO:0005515	PF01436	NHL_repeat	Kelch-like_protein_3_OS=Homo_sapiens_OX=9606_GN=KLHL3_PE=1_SV=2	NA	notA-TR
g45910_i0.p1	40.3155226471113	0.773591232080612	2.00504291274087	0.385822780731971	0.699627922573664	0.999679617317458	neutre	PF13602	ZincNAbinding_dehydrogenase	NA	NA	NA	NA	NA	Prostaglandin_reductase_2_OS=Rattus_norvegicus_OX=10116_GN=Ptgr2_PE=2_SV=2	NA	notA-TR
g45915_i0.p2	32.7034096167694	4.01816371615845	1.76975964653727	2.27045730419972	NA	NA	NA	PF06824	MetalNAindependent_alphaNAmannosidase_(GH125)	IPR008313	MetalNAindependent_alphaNAmannosidase	NA	PF06824	Metal_independent_alpha-mannosidase_(GH125)	Meiotically_up-regulated_gene_157_protein_OS=Schizosaccharomyces_pombe_(strain_972_/_ATCC_24843)_OX=284812_GN=mug157_PE=1_SV=1	NA	notA-TR
g45916_i0.p1	16.4770598511508	-0.800018742626779	3.73640629058113	-0.214114494091153	0.830457773241718	0.999679617317458	neutre	NA	Large_subunit_GTPase_1_OS=Schizosaccharomyces_pombe_(strain_972_/_ATCC_24843)_OX=284812_GN=lsg1_PE=3_SV=1	NA	NA	NA	NA	NA	NA	NA	notA-TR
g45919_i0.p1	19.2665455314707	7.43977817215012	3.90901878244569	1.90323418387246	NA	NA	NA	PF00127	Copper_binding_proteins,_plastocyanin/azurin_family	IPR000923	Blue_(type_1)_copper_domain	GO:0005507|GO:0009055	PF00127	Copper_binding_proteins,_plastocyanin/azurin_family	Auracyanin-A_OS=Chloroflexus_aurantiacus_(strain_ATCC_29366_/_DSM_635_/_J-10-fl)_OX=324602_GN=Caur_3248_PE=1_SV=1	NA	notA-TR
g45923_i0.p2	26.4597537340574	8.39934546941834	3.78919754762505	2.21665546962121	NA	NA	NA	PF02556	Preprotein_translocase_subunit_SecB	IPR003708	Bacterial_protein_export_chaperone_SecB	GO:0015031|GO:0051082|GO:0051262	PF02556	Preprotein_translocase_subunit_SecB	Protein-export_protein_SecB_OS=Shewanella_loihica_(strain_ATCC_BAA-1088_/_PV-4)_OX=323850_GN=secB_PE=3_SV=1	NA	notA-TR
g45925_i0.p1	10.6217408607344	-6.9208956923421	3.91043223140823	-1.76985440043024	0.0767513987554136	0.493548289560255	neutre	PF16271	Domain_of_unknown_function_(DUF4924)	IPR032574	Protein_of_unknown_function_DUF4924	NA	PF16271	Domain_of_unknown_function_(DUF4924)	NA	NA	notA-TR
g45926_i0.p1	157.914064596924	-1.50442696747083	1.46557512170055	-1.02650962423898	NA	NA	neutre	PF12706	BetaNAlactamase_superfamily_domain	IPR001279	MetalloNAbetaNAlactamase	NA	PF12706	Beta-lactamase_superfamily_domain	Coenzyme_PQQ_synthesis_protein_B_OS=Pseudomonas_stutzeri_(strain_A1501)_OX=379731_GN=pqqB_PE=3_SV=1	NA	notA-TR
g45929_i0.p1	18.4174489911624	7.37426252043535	3.90912374813697	1.88642340216265	NA	NA	NA	PF02410	Ribosomal_silencing_factor_during_starvation	NA	NA	NA	PF02410	Ribosomal_silencing_factor_during_starvation	Ribosomal_silencing_factor_RsfS_OS=Zymomonas_mobilis_subsp._mobilis_(strain_ATCC_31821_/_ZM4_/_CP4)_OX=264203_GN=rsfS_PE=1_SV=1	NA	notA-TR
g4592_i0.p1	18.1451804037204	-1.36986800848979	3.73703999102559	-0.366564985062909	NA	NA	neutre	PF00840	Glycosyl_hydrolase_family_7	IPR001722	Glycoside_hydrolase,_family_7	GO:0004553|GO:0005975	PF00840	Glycosyl_hydrolase_family_7	Exoglucanase_1_OS=Cochliobolus_carbonum_OX=5017_GN=CEL1_PE=3_SV=1	NA	notA-TR
g45936_i0.p4	25.070293510025	-1.41912337638776	1.37392050327504	-1.03290064672954	0.301650396102358	0.871536275296876	neutre	PF00642	Zinc_finger_C-x8-C-x5-C-x3-H_type_(and_similar)	NA	NA	NA	NA	NA	Zinc_finger_CCCH_domain-containing_protein_C337.12_OS=Schizosaccharomyces_pombe_(strain_972_/_ATCC_24843)_OX=284812_GN=SPBC337.12_PE=4_SV=3	NA	notA-TR
g4594_i0.p1	5665.40747757023	0.236721921121796	0.764354033685991	0.309701932205731	0.7567876332868	0.999679617317458	neutre	PF03577	Peptidase_family_C69	IPR005322	Peptidase_C69,_dipeptidase_A	GO:0006508|GO:0016805|GO:0070004	PF03577	Peptidase_family_C69	Probable_dipeptidase_OS=Salmonella_dublin_OX=98360_GN=pipD_PE=3_SV=1	NA	notA-TR
g4595_i0.p1	3367.70564017764	1.00725035160322	1.06193211850241	0.948507285968243	0.342871265414771	0.906084580440787	neutre	PF14732	Ubiquitin/SUMONAactivating_enzyme_ubiquitinNAlike_domain	IPR028077	Ubiquitin/SUMONAactivating_enzyme_ubiquitinNAlike_domain	NA	PF00899	ThiF_family	SUMO-activating_enzyme_subunit_2_OS=Dictyostelium_discoideum_OX=44689_GN=uba2_PE=3_SV=1	NA	notA-TR
g4596_i0.p1	4.03066016976492	-0.525969763931822	2.50425960464029	-0.210030047586609	0.833644221455879	NA	neutre	PF00520	Ion_transport_protein	IPR005821	Ion_transport_domain	GO:0005216|GO:0006811|GO:0016020|GO:0055085	PF00520	Ion_transport_protein	Potassium_voltage-gated_channel_subfamily_A_member_4_OS=Bos_taurus_OX=9913_GN=KCNA4_PE=1_SV=1	NA	otherTR
g4596_i1.p1	1798.66119981029	0.327028923476098	1.16312044158895	0.281165141444286	0.778583739710817	0.999679617317458	neutre	PF00520	Ion_transport_protein	IPR005821	Ion_transport_domain	GO:0005216|GO:0006811|GO:0016020|GO:0055085	PF00520	Ion_transport_protein	Shaker-related_potassium_channel_tsha2_OS=Oncorhynchus_mykiss_OX=8022_PE=2_SV=1	Potassium voltage-gated channel subfamily A member 2 - Homo sapiens (Human).	otherTR
g45983_i0.p1	10689.4741365062	0.0892954775034659	0.613923955010404	0.145450388072824	0.884355283684018	0.999679617317458	neutre	PF00240	Ubiquitin_family	IPR000626	UbiquitinNAlike_domain	GO:0005515	PF00240	Ubiquitin_family	Polyubiquitin-B_OS=Homo_sapiens_OX=9606_GN=UBB_PE=1_SV=1	NA	notA-TR
g45986_i0.p1	120.126590531613	1.21079536086372	2.00448133910217	0.604044216947437	NA	NA	neutre	PF01900	Rpp14/Pop5_family	IPR002759	RNase_P_subunit_Pop5/Rpp14/Rnp2NAlike	GO:0001682|GO:0030677	PF01900	Rpp14/Popfamily	Ribonuclease_P_protein_subunit_p14_OS=Mus_musculus_OX=10090_GN=Rpp14_PE=1_SV=1	NA	notA-TR
g4598_i0.p1	79.4205945964997	9.98524523897961	3.36534933345826	2.96707540572577	0.00300647214638228	0.0600930801779313	neutre	PF07992	Pyridine_nucleotideNAdisulphide_oxidoreductase	IPR023753	FAD/NAD(P)NAbinding_domain	GO:0016491	PF07992	Pyridine_nucleotide-disulphide_oxidoreductase	Mercuric_reductase_OS=Bacillus_cereus_OX=1396_GN=merA_PE=1_SV=1	NA	notA-TR
g4598_i2.p1	103.115333326966	2.10703966293093	2.82796617336312	0.745072442088361	NA	NA	NA	PF07992	Pyridine_nucleotideNAdisulphide_oxidoreductase	IPR023753	FAD/NAD(P)NAbinding_domain	GO:0016491	PF07992	Pyridine_nucleotide-disulphide_oxidoreductase	Mercuric_reductase_OS=Bacillus_cereus_OX=1396_GN=merA_PE=1_SV=1	NA	notA-TR
g45990_i0.p1	23.8220455257184	-8.08739483671567	3.51141961257276	-2.30316958068995	0.021269303625707	0.231735569434622	neutre	PF02188	GoLoco_motif	IPR003109	GoLoco_motif	GO:0030695	PF02188	GoLoco_motif	Purkinje_cell_protein_2_OS=Mus_musculus_OX=10090_GN=Pcp2_PE=1_SV=2	NA	notA-TR
g45991_i0.p1	64.0978522567273	22.9789624962426	3.90743569300162	5.8808293473387	NA	NA	NA	PF01327	Polypeptide_deformylase	IPR023635	Peptide_deformylase	GO:0042586	PF01327	Polypeptide_deformylase	Peptide_deformylase_OS=Gramella_forsetii_(strain_KT0803)_OX=411154_GN=def_PE=3_SV=1	NA	notA-TR
g45995_i0.p2	35.9048569243055	0.157935201179999	1.47055036235141	0.107398702705741	0.914472683645943	0.999679617317458	neutre	PF01504	PhosphatidylinositolNA4NAphosphate_5NAKinase	IPR002498	PhosphatidylinositolNA4NAphosphate_5NAkinase,_core	GO:0016307|GO:0046488	PF01504	Phosphatidylinositol-4-phosphate_5-Kinase	NA	NA	notA-TR
g45997_i0.p1	21.980534320603	-7.39438384731407	3.90854725486466	-1.8918496733309	NA	NA	NA	PF00023	Ankyrin_repeat	IPR002110	Ankyrin_repeat	GO:0005515	PF00023	Ankyrin_repeat	NA	NA	notA-TR
g4599_i0.p1	377.520865988467	2.28085664677801	1.20874172553669	1.88696774388697	0.0591646642956891	0.438272153556302	neutre	PF18483	Bacterial_lectin	NA	NA	NA	PF18483	Bacterial_lectin	Uncharacterized_protein_MJ1396_OS=Methanocaldococcus_jannaschii_(strain_ATCC_43067_/_DSM_2661_/_JAL-1_/_JCM_10045_/_NBRC_100440)_OX=243232_GN=MJ1396_PE=4_SV=1	NA	notA-TR
g45_i0.p2	288.622259528373	-1.30987235704218	1.3460366797375	-0.973132736098713	0.330487335897703	0.895535003745433	neutre	PF04997	RNA_polymerase_Rpb1,_domain_1	IPR007080	RNA_polymerase_Rpb1,_domain_1	GO:0003677|GO:0003899|GO:0006351	PF04997	NA_polymerase_Rpb1,_domain_1	DNA-directed_RNA_polymerase_subunit_beta'_OS=Emiliania_huxleyi_OX=2903_GN=rpoC1_PE=3_SV=1	NA	notA-TR
g46000_i0.p1	20.7380066528777	8.04806947048761	3.35471995261595	2.39902870706446	0.0164386258852382	0.194435106913432	neutre	PF04264	YceINAlike_domain	IPR007372	Lipid/polyisoprenoidNAbinding,_YceINAlike	NA	PF04264	YceI-like_domain	NA	NA	notA-TR
g46002_i0.p1	14.144248353226	3.33478998908148	3.76030819087485	0.886839540752012	NA	NA	NA	PF00665	Integrase_core_domain	IPR001584	Integrase,_catalytic_core	GO:0015074	PF00665	Integrase_core_domain	Transposase_InsF_for_insertion_sequence_IS3A_OS=Escherichia_coli_(strain_K12)_OX=83333_GN=insF1_PE=3_SV=1	NA	notA-TR
g4600_i0.p1	4419.59432609254	-0.228854907311386	1.02293859423199	-0.223723015830883	0.822972835798602	0.999679617317458	neutre	PF02373	JmjC_domain,_hydroxylase	IPR003347	JmjC_domain	NA	NA	NA	JmjC_domain-containing_protein_8_OS=Homo_sapiens_OX=9606_GN=JMJD8_PE=1_SV=2	NA	notA-TR
g4601_i0.p1	2335.3846336774	-1.2375307331461	1.44854144898351	-0.854328838166499	0.392922812893004	0.936209978206392	neutre	PF03016	Exostosin_family	IPR040911	Exostosin,_GT47_domain	NA	PF03016	Exostosin_family	NA	NA	notA-TR
g4602_i1.p1	1715.26945208571	-0.394402247239664	0.814191584342207	-0.484409633831213	0.628095182682687	0.999679617317458	neutre	PF13759	Putative_2OGNAFe(II)_oxygenase	IPR012668	Conserved_hypothetical_protein_CHP02466	NA	PF13759	Putative_2OG-Fe(II)_oxygenase	NA	NA	notA-TR
g46035_i0.p1	1.84611331839779	-1.3418323374927	2.69100667159789	-0.498635827125593	0.61803596075706	NA	neutre	PF02910	Fumarate_reductase_flavoprotein_CNAterm	IPR015939	Fumarate_reductase/succinate_dehydrogenase_flavoproteinNAlike,_CNAterminal	GO:0016491	PF02910	Fumarate_reductase_flavoprotein_C-term	Succinate_dehydrogenase_[ubiquinone]_flavoprotein_subunit_2,_mitochondrial_OS=Arabidopsis_thaliana_OX=3702_GN=SDH1-2_PE=1_SV=1	NA	notA-TR
g4603_i0.p1	310.300221121294	0.185112867054674	3.7255147612781	0.0496878629978016	NA	NA	neutre	PF00550	Phosphopantetheine_attachment_site	IPR009081	Phosphopantetheine_binding_ACP_domain	NA	PF00550	Phosphopantetheine_attachment_site	Chondramide_synthase_cmdD_OS=Chondromyces_crocatus_OX=52_GN=cmdD_PE=1_SV=1	NA	notA-TR
g46050_i0.p1	151.377029699914	-10.185045656804	3.90702237687062	-2.60685623842315	NA	NA	NA	PF00403	HeavyNAmetalNAassociated_domain	IPR006121	Heavy_metalNAassociated_domain,_HMA	GO:0046872	PF00403	Heavy-metal-associated_domain	Copper-exporting_P-type_ATPase_OS=Staphylococcus_aureus_(strain_JH9)_OX=359786_GN=copA_PE=3_SV=1	NA	notA-TR
g46051_i0.p1	16.8688611737187	4.49280382933817	2.8980887146494	1.55026442311021	0.121078062702663	0.574453394644064	neutre	PF06743	FAST_kinase-like_protein,_subdomain_1	NA	NA	NA	NA	NA	NA	NA	notA-TR
g46052_i0.p1	116.086012556158	23.0367666363521	3.90713281648093	5.89607973887635	NA	NA	NA	PF02470	MlaD_protein	IPR003399	Mce/MlaD	NA	PF02470	MlaD_protein	NA	Putative periplasmic protein - Sphingobium japonicum.	otherTR
g46054_i0.p1	7.99078432845361	5.68341815236147	3.06037007534228	1.85710159635704	0.0632967011479887	0.453145591393026	neutre	PF13424	Tetratricopeptide_repeat	NA	NA	NA	PF13374	Tetratricopeptide_repeat	NA	NA	notA-TR
g46056_i0.p1	3.23304050716111	4.35415817595944	3.92038410860207	1.11064580799764	0.266720837018319	NA	NA	PF00155	Aminotransferase_class_I_and_II	IPR004839	Aminotransferase,_class_I/classII	GO:0009058|GO:0030170	PF00155	Aminotransferase_class_I_and_II	8-amino-7-oxononanoate_synthase_OS=Thermoanaerobacter_pseudethanolicus_(strain_ATCC_33223_/_39E)_OX=340099_GN=Teth39_0287_PE=3_SV=1	NA	notA-TR
g46057_i0.p1	78.6548794251714	5.51698723149161	2.65910619422574	2.07475250272884	NA	NA	NA	PF00126	Bacterial_regulatory_helixNAturnNAhelix_protein,_lysR_family	IPR000847	Transcription_regulator_HTH,_LysR	GO:0003700|GO:0006355	PF00126	Bacterial_regulatory_helix-turn-helix_protein,_lysR_family	HTH-type_transcriptional_regulator_TrpI_OS=Pseudomonas_syringae_pv._syringae_OX=321_GN=trpI_PE=3_SV=1	NA	notA-TR
g46058_i0.p4	14.1381082543173	1.58060488978209	3.46398602200632	0.456296555396206	0.64817674061191	0.999679617317458	neutre	PF00789	UBX_domain	IPR001012	UBX_domain	GO:0005515	PF00789	UBX_domain	UBX_domain-containing_protein_1_OS=Danio_rerio_OX=7955_GN=ubxn1_PE=2_SV=1	NA	notA-TR
g4605_i1.p1	1144.63991608491	0.699840051012618	1.61154699300208	0.434265990412676	0.664095297601729	0.999679617317458	neutre	PF01129	NAD:arginine_ADPNAribosyltransferase	IPR000768	NAD:arginine_ADPNAribosyltransferase,_ART	GO:0106274	NA	NA	NA	NA	notA-TR
g46061_i0.p1	22.2487638859683	-2.01949024893367	1.72294068886447	-1.17211826384148	0.241149578200898	0.803429322631015	neutre	NA	Probable_GTP-binding_protein_OBGM,_mitochondrial_OS=Arabidopsis_thaliana_OX=3702_GN=ATOBGM_PE=2_SV=1	NA	NA	NA	NA	NA	NA	NA	notA-TR
g46063_i0.p1	9.66107791129533	6.94357037738437	3.70974678093581	1.87171006200936	0.0612467267270139	0.444711514011701	neutre	PF13855	Leucine_rich_repeat	IPR001611	LeucineNArich_repeat	GO:0005515	PF13855	Leucine_rich_repeat	NA	NA	notA-TR
g46065_i0.p1	9.35682490257497	5.92674464492217	3.15063085687869	1.88112949886924	0.0599543051162188	0.440853225513322	neutre	PF13621	CupinNAlike_domain	IPR041667	CupinNAlike_domain_8	NA	PF13621	Cupin-like_domain	NA	NA	notA-TR
g46072_i0.p1	18.6265310746212	-21.8561391802771	3.90885665529106	-5.59144044095158	NA	NA	NA	PF01678	Diaminopimelate_epimerase	IPR001653	Diaminopimelate_epimerase,_DapF	GO:0008837|GO:0009089	PF01678	Diaminopimelate_epimerase	Diaminopimelate_epimerase_OS=Cereibacter_sphaeroides_(strain_ATCC_17023_/_DSM_158_/_JCM_6121_/_CCUG_31486_/_LMG_2827_/_NBRC_12203_/_NCIMB_8253_/_ATH_2.4.1.)_OX=272943_GN=dapF_PE=3_SV=2	NA	notA-TR
g46078_i0.p2	2.74226681325942	5.13469059870795	3.92245964964059	1.30904867285976	0.190517863970993	NA	NA	PF00989	PAS_fold	IPR013767	PAS_fold	GO:0006355	PF00989	PAS_fold	Phytochrome_B-2_OS=Glycine_max_OX=3847_GN=GLYMA_15G140000_PE=1_SV=2	NA	notA-TR
g46102_i0.p3	89.4458049513119	0.04357631896794	2.2999267059617	0.0189468294163396	0.984883521762749	0.999679617317458	neutre	PF13857	Ankyrin_repeats_(many_copies)	IPR002110	Ankyrin_repeat	GO:0005515	PF13857	Ankyrin_repeats_(many_copies)	B-cell_lymphoma_3_protein_homolog_OS=Mus_musculus_OX=10090_GN=Bcl3_PE=1_SV=2	NA	notA-TR
g46105_i0.p2	95.7123352968796	-0.165353164223191	1.89911038492458	-0.0870687483654396	0.93061686621251	0.999679617317458	neutre	PF02205	WH2_motif	IPR003124	WH2_domain	GO:0003779	PF02205	WHmotif	NA	NA	notA-TR
g46106_i0.p2	137.203858305368	-2.73818610840989	1.82269008450195	-1.50227739300952	0.133025484584193	0.606817698531073	neutre	PF14310	Fibronectin_type_IIINAlike_domain	IPR026891	Fibronectin_type_IIINAlike_domain	NA	PF14310	Fibronectin_type_III-like_domain	Probable_beta-glucosidase_L_OS=Neosartorya_fumigata_(strain_CEA10_/_CBS_144.89_/_FGSC_A1163)_OX=451804_GN=bglL_PE=3_SV=1	NA	notA-TR
g46108_i0.p1	111.766780778822	-9.14266872333898	3.90245731406632	-2.34279788029569	NA	NA	NA	PF00379	Insect_cuticle_protein	IPR000618	Insect_cuticle_protein	NA	PF00379	Insect_cuticle_protein	Larval_cuticle_protein_16/17_OS=Manduca_sexta_OX=7130_GN=LCP16/17_PE=2_SV=1	NA	notA-TR
g4610_i0.p1	193.996632918212	0.370489084448078	3.01927731193067	0.122707868861231	0.902338432511316	0.999679617317458	neutre	PF00632	HECTNAdomain_(ubiquitinNAtransferase)	IPR000569	HECT_domain	GO:0004842	PF00632	HECT-domain_(ubiquitin-transferase)	Probable_E3_ubiquitin-protein_ligase_HERC1_OS=Homo_sapiens_OX=9606_GN=HERC1_PE=1_SV=2	NA	notA-TR
g4610_i1.p1	974.584134256558	0.75911554489563	2.34231088172308	0.32408829708258	NA	NA	neutre	PF00632	HECTNAdomain_(ubiquitinNAtransferase)	IPR000569	HECT_domain	GO:0004842	PF00632	HECT-domain_(ubiquitin-transferase)	Probable_E3_ubiquitin-protein_ligase_HERC1_OS=Homo_sapiens_OX=9606_GN=HERC1_PE=1_SV=2	NA	notA-TR
g4610_i2.p1	2310.80925722687	-1.27851393802001	2.16528953154224	-0.590458652016565	0.554883198698553	0.997618524951707	neutre	PF00632	HECTNAdomain_(ubiquitinNAtransferase)	IPR000569	HECT_domain	GO:0004842	PF00632	HECT-domain_(ubiquitin-transferase)	E3_ubiquitin-protein_ligase_HERC2_OS=Homo_sapiens_OX=9606_GN=HERC2_PE=1_SV=2	NA	notA-TR
g46110_i0.p1	54.9111893925709	22.765918054767	3.90754887442294	5.82613776216147	NA	NA	NA	PF00155	Aminotransferase_class_I_and_II	IPR004839	Aminotransferase,_class_I/classII	GO:0009058|GO:0030170	PF00155	Aminotransferase_class_I_and_II	8-amino-7-oxononanoate_synthase_OS=Geobacter_sulfurreducens_(strain_ATCC_51573_/_DSM_12127_/_PCA)_OX=243231_GN=bioF_PE=3_SV=1	NA	notA-TR
g46115_i0.p2	22.0921967248812	1.46071016214417	2.52183080454251	0.579226076354141	0.562436637960212	0.999556870711612	neutre	PF03016	Exostosin_family	IPR040911	Exostosin,_GT47_domain	NA	PF03016	Exostosin_family	NA	NA	notA-TR
g4611_i0.p1	948.33416466673	-0.0968223610202942	0.885551325475955	-0.109335685278609	0.91293624348635	0.999679617317458	neutre	PF00150	Cellulase_(glycosyl_hydrolase_family_5)	IPR001547	Glycoside_hydrolase,_family_5	GO:0004553|GO:0071704	PF00150	Cellulase_(glycosyl_hydrolase_family_5)	Glucan_1,3-beta-glucosidase_OS=Candida_oleophila_OX=45573_GN=EXG1_PE=3_SV=1	NA	notA-TR
g46120_i0.p1	16.0897773636767	7.68041543137286	2.25676858784228	3.40328001406479	0.000665820059422899	0.0210025624246621	UP	PF00027	Cyclic_nucleotideNAbinding_domain	IPR000595	Cyclic_nucleotideNAbinding_domain	NA	PF00027	Cyclic_nucleotide-binding_domain	Troponin_C_OS=Branchiostoma_lanceolatum_OX=7740_PE=1_SV=1	NA	notA-TR
g46129_i0.p1	6.71629742246144	-2.83610478783302	3.7865687560015	-0.748990701235241	0.453862810058041	0.96809491201943	neutre	PF07394	Protein_of_unknown_function_(DUF1501)	IPR010869	Protein_of_unknown_function_DUF1501	NA	PF07394	Protein_of_unknown_function_(DUF1501)	NA	NA	notA-TR
g4612_i0.p1	1565.10956230236	1.78106648835832	1.01143560000915	1.76092920631052	0.0782503858960274	0.496420554169304	neutre	PF00704	Glycosyl_hydrolases_family_18	IPR001223	Glycoside_hydrolase_family_18,_catalytic_domain	GO:0005975	PF00704	Glycosyl_hydrolases_family_18	Probable_chitinase_2_OS=Drosophila_melanogaster_OX=7227_GN=Cht2_PE=1_SV=1	NA	notA-TR
g46157_i0.p1	1.69608455543731	-2.12947775755606	3.42087531713827	-0.622494993280689	0.533616434928648	NA	NA	PF04142	NucleotideNAsugar_transporter	IPR007271	NucleotideNAsugar_transporter	GO:0000139|GO:0015165|GO:0016020|GO:0090481	PF04142	Nucleotide-sugar_transporter	UDP-galactose/UDP-N-acetylglucosamine_transporter_srf-3_OS=Caenorhabditis_elegans_OX=6239_GN=srf-3_PE=1_SV=5	UDP-galactose translocator - Mus musculus (Mouse).	sugarTR
g4615_i0.p1	71.7687316762364	-1.1229713389912	1.03462754257097	-1.0853870526206	0.277750264385741	0.848322035417823	neutre	PF14518	IronNAcontaining_redox_enzyme	NA	NA	NA	PF14518	Iron-containing_redox_enzyme	NA	NA	notA-TR
g4616_i0.p1	1605.04529097134	1.13552390169803	1.14688804894617	0.990091319498375	0.32212948583081	0.889802748351937	neutre	PF00344	SecY	IPR002208	SecY/SEC61NAalpha_family	GO:0015031|GO:0016020	PF00344	SecY	Protein_transport_protein_Sec61_subunit_alpha_OS=Dictyostelium_discoideum_OX=44689_GN=sec61a_PE=3_SV=1	NA	otherTR
g4616_i1.p1	23546.4658955596	1.04484813534059	0.690548459695584	1.51306996731438	0.130261887296151	0.599239491553331	neutre	PF00344	SecY	IPR002208	SecY/SEC61NAalpha_family	GO:0015031|GO:0016020	PF00344	SecY	Protein_transport_protein_Sec61_subunit_alpha_OS=Dictyostelium_discoideum_OX=44689_GN=sec61a_PE=3_SV=1	NA	otherTR
g4616_i2.p1	20.5625230258586	2.39569580417061	1.47316518436453	1.62622347418836	0.103902124229917	0.530552779344504	neutre	PF10559	Plug_domain_of_Sec61p	IPR019561	Translocon_Sec61/SecY,_plug_domain	NA	PF00344	SecY	Protein_transport_protein_Sec61_subunit_alpha_OS=Dictyostelium_discoideum_OX=44689_GN=sec61a_PE=3_SV=1	NA	otherTR
g4616_i3.p1	57.6490205960748	-0.365098746830901	1.26413120935195	-0.288813964982373	0.772723744800293	0.999679617317458	neutre	PF00344	SecY	IPR002208	SecY/SEC61NAalpha_family	GO:0015031|GO:0016020	PF00344	SecY	Protein_transport_protein_Sec61_subunit_alpha_OS=Dictyostelium_discoideum_OX=44689_GN=sec61a_PE=3_SV=1	Protein transport protein Sec61 alpha subunit isoform 2 (Sec61 alpha- 2) - Homo sapiens (Human).	otherTR
g4616_i4.p1	2739.3656442138	0.993498804329604	0.672112381691613	1.47817363791023	0.139361308078379	0.622268772348423	neutre	PF00344	SecY	IPR002208	SecY/SEC61NAalpha_family	GO:0015031|GO:0016020	PF00344	SecY	Protein_transport_protein_Sec61_subunit_alpha_OS=Pyrenomonas_salina_OX=3034_PE=2_SV=1	NA	otherTR
g4616_i5.p1	54.3150555326031	0.00362195465738272	1.07848386174382	0.00335837631499308	0.99732040842595	0.999760118405585	neutre	PF00344	SecY	IPR002208	SecY/SEC61NAalpha_family	GO:0015031|GO:0016020	PF00344	SecY	Protein_transport_protein_Sec61_subunit_alpha_OS=Dictyostelium_discoideum_OX=44689_GN=sec61a_PE=3_SV=1	NA	otherTR
g4616_i6.p1	21742.3341142482	0.226330106469921	0.71649825749471	0.315883680249693	0.7520907994613	0.999679617317458	neutre	PF00344	SecY	IPR002208	SecY/SEC61NAalpha_family	GO:0015031|GO:0016020	PF00344	SecY	Protein_transport_protein_Sec61_subunit_alpha_OS=Dictyostelium_discoideum_OX=44689_GN=sec61a_PE=3_SV=1	NA	otherTR
g4616_i7.p1	8295.29980161948	-1.40423144655623	0.669388178107526	-2.09778345731505	0.035924278503827	0.324843853443995	neutre	PF00344	SecY	IPR002208	SecY/SEC61NAalpha_family	GO:0015031|GO:0016020	PF00344	SecY	Protein_transport_protein_Sec61_subunit_alpha_isoform_2_OS=Pongo_abelii_OX=9601_GN=SEC61A2_PE=2_SV=1	NA	otherTR
g46178_i0.p2	642.019681550995	-0.228861118961747	1.33668381140232	-0.171215598640076	0.864054242658473	0.999679617317458	neutre	PF00795	CarbonNAnitrogen_hydrolase	IPR003010	CarbonNAnitrogen_hydrolase	GO:0006807	PF00795	Carbon-nitrogen_hydrolase	Formamidase_OS=Bradyrhizobium_sp._(strain_ORS_278)_OX=114615_GN=amiF_PE=3_SV=1	NA	notA-TR
g4617_i0.p2	1697.21991564923	0.304375367783805	1.47952257043167	0.205725396737272	0.837005419146556	0.999679617317458	neutre	PF04080	Per1NAlike_family	IPR007217	Per1NAlike	GO:0006506	PF04080	Per1-like_family	Post-GPI_attachment_to_proteins_factor_3_OS=Xenopus_tropicalis_OX=8364_GN=pgap3_PE=2_SV=1	NA	notA-TR
g46183_i0.p2	24.8319926443011	2.49662014766468	1.64103449527192	1.52136969384729	0.128167089684043	0.593634900257424	neutre	PF04106	Autophagy_protein_Apg5	IPR007239	AutophagyNArelated_protein_5	GO:0005737|GO:0006914	PF04106	Autophagy_protein_Apg5	NA	NA	notA-TR
g46187_i0.p1	16.6006739511349	-21.7041804418082	3.90910967178914	-5.55220555678974	NA	NA	NA	NA	Uncharacterized_peptidase_C1-like_protein_L477_OS=Acanthamoeba_polyphaga_mimivirus_OX=212035_GN=MIMI_L477_PE=3_SV=1	NA	NA	NA	NA	NA	NA	NA	notA-TR
g4618_i0.p1	2116.69411040745	-0.274065624428659	1.16596684880044	-0.235054388304968	0.814166519770137	0.999679617317458	neutre	PF01061	ABCNA2_type_transporter	IPR013525	ABCNA2_type_transporter	GO:0016020|GO:0140359	PF00005	ABC_transporter	ABC_transporter_G_family_member_22_OS=Arabidopsis_thaliana_OX=3702_GN=ABCG22_PE=1_SV=1	ATP-binding cassette transporter, subfamily G, member 4, group WBC protein PpABCG4 OS=Physcomitrella patens subsp. patens GN=ppabcg4 PE=4 SV=1	otherTR
g46195_i0.p1	96.6225312673055	23.5073827417466	3.90720791569595	6.01641459808507	NA	NA	NA	NA	Glutamate-1-semialdehyde_2,1-aminomutase_OS=Pseudoalteromonas_atlantica_(strain_T6c_/_ATCC_BAA-1087)_OX=342610_GN=hemL_PE=3_SV=1	NA	NA	NA	NA	NA	NA	NA	notA-TR
g4619_i0.p1	593.671328399772	1.0158389421603	1.362558281117	0.74553797532061	0.455946562801377	0.968505513734647	neutre	PF13515	Fusaric_acid_resistance_proteinNAlike	NA	NA	NA	PF13515	Fusaric_acid_resistance_protein-like	NA	NA	notA-TR
g461_i0.p1	448.568190060121	-1.05465585559265	1.21474764789112	-0.86820983553547	0.385279470847598	0.931065841270434	neutre	PF07974	EGFNAlike_domain	IPR013111	EGFNAlike_domain,_extracellular	NA	PF07974	EGF-like_domain	NA	NA	notA-TR
g4620_i0.p1	6675.87396966962	0.0367417566699098	0.814916880209377	0.0450865082834825	0.964038355317301	0.999679617317458	neutre	PF00009	Elongation_factor_Tu_GTP_binding_domain	IPR000795	Translational_(tr)NAtype_GTPNAbinding_domain	GO:0003924|GO:0005525	PF00009	Elongation_factor_Tu_GTP_binding_domain	GTP-binding_protein_cgp-1_OS=Caenorhabditis_elegans_OX=6239_GN=cgp-1_PE=2_SV=2	NA	notA-TR
g4621_i0.p1	815.349505398014	-0.50510299752878	1.7376823680118	-0.290676251786282	0.771298936044739	0.999679617317458	neutre	PF03407	NucleotideNAdiphosphoNAsugar_transferase	IPR005069	NucleotideNAdiphosphoNAsugar_transferase	NA	NA	NA	NA	NA	notA-TR
g4623_i0.p1	2.58851099240463	-2.44553454259872	3.27393867038684	-0.746970175317842	0.455081564072296	NA	NA	PF01764	Lipase_(class_3)	IPR002921	Fungal_lipaseNAlike_domain	GO:0006629	PF01764	Lipase_(class_3)	NA	NA	notA-TR
g4623_i1.p1	23.186502925266	-1.90473985105618	1.70443739799692	-1.11751822231468	0.263772812688763	0.832457006020249	neutre	PF01764	Lipase_(class_3)	IPR002921	Fungal_lipaseNAlike_domain	GO:0006629	PF01764	Lipase_(class_3)	NA	NA	notA-TR
g46242_i0.p2	567.410795816247	-1.7483814958534	1.12942373456628	-1.54802970961542	0.121615143707758	0.576339718087406	neutre	PF04560	RNA_polymerase_Rpb2,_domain_7	IPR007641	RNA_polymerase_Rpb2,_domain_7	GO:0003677|GO:0003899|GO:0006351	PF04560	RNA_polymerase_Rpb2,_domain_7	DNA-directed_RNA_polymerase_II_subunit_2_OS=Arabidopsis_thaliana_OX=3702_GN=NRPB2_PE=1_SV=2	NA	notA-TR
g46243_i0.p1	8.72530734628556	-5.6577445810152	3.91128351084959	-1.44651865949402	NA	NA	NA	PF00504	Chlorophyll_ANAB_binding_protein	IPR022796	Chlorophyll_ANAB_binding_protein	NA	PF00504	Chlorophyll_A-B_binding_protein	Fucoxanthin-chlorophyll_a-c_binding_protein,_chloroplastic_OS=Isochrysis_galbana_OX=37099_GN=FCP_PE=1_SV=1	NA	notA-TR
g46244_i0.p3	9998.80638529061	-0.28690939758849	0.643842636817671	-0.445620375510701	0.655871489826898	0.999679617317458	neutre	NA	Urease_subunit_alpha_OS=Herpetosiphon_aurantiacus_(strain_ATCC_23779_/_DSM_785_/_114-95)_OX=316274_GN=ureC_PE=3_SV=1	NA	NA	NA	NA	NA	NA	NA	notA-TR
g46247_i0.p1	54.8860841728608	0.82031828858139	1.06697134725511	0.76882878878776	0.441994956099835	0.965165159352902	neutre	PF13516	Leucine_Rich_repeat	IPR001611	LeucineNArich_repeat	GO:0005515	PF13516	Leucine_Rich_repeat	NA	NA	notA-TR
g4624_i0.p1	2871.41566533793	-1.04522572170734	1.08219604233895	-0.965837686347745	0.334125407379385	0.898547888165027	neutre	PF01504	PhosphatidylinositolNA4NAphosphate_5NAKinase	IPR002498	PhosphatidylinositolNA4NAphosphate_5NAkinase,_core	GO:0016307|GO:0046488	PF01504	Phosphatidylinositol-4-phosphate_5-Kinase	Phosphatidylinositol_4-phosphate_5-kinase_6_OS=Arabidopsis_thaliana_OX=3702_GN=PIP5K6_PE=2_SV=1	NA	notA-TR
g46251_i0.p1	59.2957330322819	22.8711353021467	3.9074904776201	5.85315189714207	NA	NA	NA	NA	Lipid_A_4'-phosphatase_OS=Helicobacter_pylori_(strain_J99_/_ATCC_700824)_OX=85963_GN=lpxF_PE=3_SV=1	NA	NA	NA	NA	NA	NA	NA	notA-TR
g46252_i0.p1	14.6811659109931	1.13187450681157	3.39097426281172	0.333790356129994	NA	NA	neutre	PF01585	GNApatch_domain	IPR000467	GNApatch_domain	GO:0003676	PF01585	G-patch_domain	NA	NA	notA-TR
g46254_i0.p1	45.6148274903682	7.21134870661053	3.85645853691735	1.86994068199548	NA	NA	NA	NA	Localization_factor_PodJL_OS=Caulobacter_vibrioides_(strain_ATCC_19089_/_CB15)_OX=190650_GN=podJ_PE=1_SV=2	NA	NA	NA	NA	NA	NA	NA	notA-TR
g46255_i0.p1	29.8566543085082	21.9178070187011	3.90821159720185	5.60814236219797	NA	NA	NA	PF00920	Dehydratase_family	IPR000581	DihydroxyNAacid/6NAphosphogluconate_dehydratase	GO:0016836	PF00920	Dehydratase_family	Dihydroxy-acid_dehydratase_OS=Flavobacterium_psychrophilum_(strain_ATCC_49511_/_DSM_21280_/_CIP_103535_/_JIP02/86)_OX=402612_GN=ilvD_PE=3_SV=1	NA	notA-TR
g46284_i0.p1	46.2151116939269	22.5257261953166	3.90769693174867	5.76445066972899	NA	NA	NA	NA	Fatty_acid_oxidation_complex_subunit_alpha_OS=Idiomarina_loihiensis_(strain_ATCC_BAA-735_/_DSM_15497_/_L2-TR)_OX=283942_GN=fadJ_PE=3_SV=1	NA	NA	NA	NA	NA	NA	NA	notA-TR
g4629_i0.p2	57.8925334278967	-23.3967662619312	3.90743801195631	-5.98775110195984	NA	NA	NA	PF00005	ABC_transporter	IPR003439	ABC_transporterNAlike,_ATPNAbinding_domain	GO:0005524	PF00005	ABC_transporter	ABC_transporter_F_family_member_5_OS=Arabidopsis_thaliana_OX=3702_GN=ABCF5_PE=2_SV=1	NA	metalTR
g462_i0.p1	53760.2235201574	1.46729999206145	0.688784359921995	2.13027483990435	0.0331489294834304	0.309949306022797	neutre	PF01179	Copper_amine_oxidase,_enzyme_domain	IPR015798	Copper_amine_oxidase,_catalytic_domain	GO:0005507|GO:0008131|GO:0009308|GO:0048038	PF01179	Copper_amine_oxidase,_enzyme_domain	Membrane_primary_amine_oxidase_OS=Homo_sapiens_OX=9606_GN=AOC3_PE=1_SV=3	NA	notA-TR
g462_i1.p1	33746.2482095167	0.989112486508311	0.614869652437788	1.60865393597936	0.107692033463372	0.536318269351398	neutre	PF01179	Copper_amine_oxidase,_enzyme_domain	IPR015798	Copper_amine_oxidase,_catalytic_domain	GO:0005507|GO:0008131|GO:0009308|GO:0048038	PF01179	Copper_amine_oxidase,_enzyme_domain	Membrane_primary_amine_oxidase_OS=Homo_sapiens_OX=9606_GN=AOC3_PE=1_SV=3	NA	notA-TR
g462_i10.p1	77234.0824850616	0.757346051421576	0.621968782004284	1.21765926736876	0.223353481986148	0.776232260115889	neutre	PF01179	Copper_amine_oxidase,_enzyme_domain	IPR015798	Copper_amine_oxidase,_catalytic_domain	GO:0005507|GO:0008131|GO:0009308|GO:0048038	PF01179	Copper_amine_oxidase,_enzyme_domain	Membrane_primary_amine_oxidase_OS=Homo_sapiens_OX=9606_GN=AOC3_PE=1_SV=3	NA	notA-TR
g462_i11.p1	112.419333101703	1.64557786199939	0.703583536118342	2.33885214409367	0.0193430869618925	0.218349627822566	neutre	PF01179	Copper_amine_oxidase,_enzyme_domain	IPR015798	Copper_amine_oxidase,_catalytic_domain	GO:0005507|GO:0008131|GO:0009308|GO:0048038	PF01179	Copper_amine_oxidase,_enzyme_domain	Membrane_primary_amine_oxidase_OS=Homo_sapiens_OX=9606_GN=AOC3_PE=1_SV=3	NA	notA-TR
g462_i12.p1	92.1270059633052	1.99262528578177	0.832279768199414	2.39417724894682	0.0166576966849518	0.196183790917555	neutre	PF01179	Copper_amine_oxidase,_enzyme_domain	IPR015798	Copper_amine_oxidase,_catalytic_domain	GO:0005507|GO:0008131|GO:0009308|GO:0048038	PF01179	Copper_amine_oxidase,_enzyme_domain	Membrane_primary_amine_oxidase_OS=Homo_sapiens_OX=9606_GN=AOC3_PE=1_SV=3	NA	notA-TR
g462_i13.p1	63.1150986156325	1.7488947015647	0.820860750655216	2.13056197432843	0.0331252450539679	0.309949306022797	neutre	PF01179	Copper_amine_oxidase,_enzyme_domain	IPR015798	Copper_amine_oxidase,_catalytic_domain	GO:0005507|GO:0008131|GO:0009308|GO:0048038	PF01179	Copper_amine_oxidase,_enzyme_domain	Membrane_primary_amine_oxidase_OS=Homo_sapiens_OX=9606_GN=AOC3_PE=1_SV=3	NA	notA-TR
g462_i14.p1	2222.8489441276	1.28690036076321	0.794740243707659	1.61927166889084	0.105388823602583	0.534176028222692	neutre	PF01179	Copper_amine_oxidase,_enzyme_domain	IPR015798	Copper_amine_oxidase,_catalytic_domain	GO:0005507|GO:0008131|GO:0009308|GO:0048038	PF01179	Copper_amine_oxidase,_enzyme_domain	Membrane_primary_amine_oxidase_OS=Homo_sapiens_OX=9606_GN=AOC3_PE=1_SV=3	NA	notA-TR
g462_i15.p1	5.68935061036096	3.59191331304062	2.21539766435735	1.62134020940325	0.104944696033003	NA	NA	PF01179	Copper_amine_oxidase,_enzyme_domain	IPR015798	Copper_amine_oxidase,_catalytic_domain	GO:0005507|GO:0008131|GO:0009308|GO:0048038	PF01179	Copper_amine_oxidase,_enzyme_domain	Membrane_primary_amine_oxidase_OS=Homo_sapiens_OX=9606_GN=AOC3_PE=1_SV=3	NA	notA-TR
g462_i16.p1	15.9398963156664	1.9591450738339	0.962158694850747	2.03619744260359	0.041730532970053	0.358949973999338	neutre	PF01179	Copper_amine_oxidase,_enzyme_domain	IPR015798	Copper_amine_oxidase,_catalytic_domain	GO:0005507|GO:0008131|GO:0009308|GO:0048038	PF01179	Copper_amine_oxidase,_enzyme_domain	Membrane_primary_amine_oxidase_OS=Homo_sapiens_OX=9606_GN=AOC3_PE=1_SV=3	NA	notA-TR
g462_i17.p1	70.35588622904	-0.814640277819098	2.15638839860725	-0.377779939061651	NA	NA	neutre	PF01179	Copper_amine_oxidase,_enzyme_domain	IPR015798	Copper_amine_oxidase,_catalytic_domain	GO:0005507|GO:0008131|GO:0009308|GO:0048038	PF01179	Copper_amine_oxidase,_enzyme_domain	Amiloride-sensitive_amine_oxidase_[copper-containing]_OS=Homo_sapiens_OX=9606_GN=AOC1_PE=1_SV=4	NA	notA-TR
g462_i18.p1	71486.5094626168	0.260789938558321	0.606732041875629	0.429827206343223	0.667321340666103	0.999679617317458	neutre	PF13959	Domain_of_unknown_function_(DUF4217)	IPR025313	Domain_of_unknown_function_DUF4217	NA	PF00271	Helicase_conserved_C-terminal_domain	DEAD-box_ATP-dependent_RNA_helicase_17_OS=Arabidopsis_thaliana_OX=3702_GN=RH17_PE=2_SV=1	NA	notA-TR
g462_i19.p1	28906.196755162	0.557854694489372	0.716345191221684	0.778751224026484	0.436126275178848	0.96160767634471	neutre	PF13959	Domain_of_unknown_function_(DUF4217)	IPR025313	Domain_of_unknown_function_DUF4217	NA	PF00271	Helicase_conserved_C-terminal_domain	DEAD-box_ATP-dependent_RNA_helicase_17_OS=Arabidopsis_thaliana_OX=3702_GN=RH17_PE=2_SV=1	NA	notA-TR
g462_i2.p1	13134.156388494	1.2175583239906	0.627603988725099	1.94001049366165	0.05237841459564	0.412193180765499	neutre	PF01179	Copper_amine_oxidase,_enzyme_domain	IPR015798	Copper_amine_oxidase,_catalytic_domain	GO:0005507|GO:0008131|GO:0009308|GO:0048038	PF01179	Copper_amine_oxidase,_enzyme_domain	Membrane_primary_amine_oxidase_OS=Homo_sapiens_OX=9606_GN=AOC3_PE=1_SV=3	NA	notA-TR
g462_i20.p1	209.956252631163	-0.26365350484667	0.763467573108778	-0.345336873671129	0.729841128614615	0.999679617317458	neutre	PF13959	Domain_of_unknown_function_(DUF4217)	IPR025313	Domain_of_unknown_function_DUF4217	NA	PF00271	Helicase_conserved_C-terminal_domain	DEAD-box_ATP-dependent_RNA_helicase_17_OS=Arabidopsis_thaliana_OX=3702_GN=RH17_PE=2_SV=1	NA	notA-TR
g462_i21.p1	61.3684051681792	2.26948267609059	1.46821443308249	1.5457433362277	NA	NA	NA	PF13959	Domain_of_unknown_function_(DUF4217)	IPR025313	Domain_of_unknown_function_DUF4217	NA	PF00271	Helicase_conserved_C-terminal_domain	DEAD-box_ATP-dependent_RNA_helicase_17_OS=Arabidopsis_thaliana_OX=3702_GN=RH17_PE=2_SV=1	NA	notA-TR
g462_i22.p1	7.77865534487698	1.40029260758546	1.1466661545786	1.2211859589595	0.222015619273518	0.774710752557889	neutre	PF13959	Domain_of_unknown_function_(DUF4217)	IPR025313	Domain_of_unknown_function_DUF4217	NA	PF00271	Helicase_conserved_C-terminal_domain	DEAD-box_ATP-dependent_RNA_helicase_17_OS=Arabidopsis_thaliana_OX=3702_GN=RH17_PE=2_SV=1	NA	notA-TR
g462_i23.p1	17.8169506955771	0.095707686473647	0.974023323767827	0.0982601588054584	0.921725713704134	0.999679617317458	neutre	PF13959	Domain_of_unknown_function_(DUF4217)	IPR025313	Domain_of_unknown_function_DUF4217	NA	PF00271	Helicase_conserved_C-terminal_domain	DEAD-box_ATP-dependent_RNA_helicase_17_OS=Arabidopsis_thaliana_OX=3702_GN=RH17_PE=2_SV=1	NA	notA-TR
g462_i24.p1	2.58634383540261	1.4060014073503	1.55727591901883	0.902859531942263	0.366600450724457	NA	neutre	PF13959	Domain_of_unknown_function_(DUF4217)	IPR025313	Domain_of_unknown_function_DUF4217	NA	PF00271	Helicase_conserved_C-terminal_domain	DEAD-box_ATP-dependent_RNA_helicase_17_OS=Arabidopsis_thaliana_OX=3702_GN=RH17_PE=2_SV=1	NA	notA-TR
g462_i25.p1	7.62048455848028	1.16852957682973	1.06090408324921	1.10144695951296	0.270702177013313	0.840023989992507	neutre	PF13959	Domain_of_unknown_function_(DUF4217)	IPR025313	Domain_of_unknown_function_DUF4217	NA	PF00271	Helicase_conserved_C-terminal_domain	DEAD-box_ATP-dependent_RNA_helicase_17_OS=Arabidopsis_thaliana_OX=3702_GN=RH17_PE=2_SV=1	NA	notA-TR
g462_i3.p1	12236.177821305	0.907212054101636	0.652922941030985	1.38946267176509	0.164692104247859	0.678600397032656	neutre	PF01179	Copper_amine_oxidase,_enzyme_domain	IPR015798	Copper_amine_oxidase,_catalytic_domain	GO:0005507|GO:0008131|GO:0009308|GO:0048038	PF01179	Copper_amine_oxidase,_enzyme_domain	Membrane_primary_amine_oxidase_OS=Homo_sapiens_OX=9606_GN=AOC3_PE=1_SV=3	NA	notA-TR
g462_i4.p1	7783.88282795672	1.23891559702778	0.710142550128915	1.74460127308648	0.0810542990839667	0.501253199133422	neutre	PF01179	Copper_amine_oxidase,_enzyme_domain	IPR015798	Copper_amine_oxidase,_catalytic_domain	GO:0005507|GO:0008131|GO:0009308|GO:0048038	PF01179	Copper_amine_oxidase,_enzyme_domain	Membrane_primary_amine_oxidase_OS=Homo_sapiens_OX=9606_GN=AOC3_PE=1_SV=3	NA	notA-TR
g462_i5.p1	52001.7704817172	1.2279138050841	0.647149528524422	1.8974189904517	0.0577726612059792	0.432960882455025	neutre	PF01179	Copper_amine_oxidase,_enzyme_domain	IPR015798	Copper_amine_oxidase,_catalytic_domain	GO:0005507|GO:0008131|GO:0009308|GO:0048038	PF01179	Copper_amine_oxidase,_enzyme_domain	Membrane_primary_amine_oxidase_OS=Homo_sapiens_OX=9606_GN=AOC3_PE=1_SV=3	NA	notA-TR
g462_i6.p1	43123.2013272087	0.832612529175899	0.6049478524538	1.37633768894069	0.168717109604649	0.685537704889466	neutre	PF01179	Copper_amine_oxidase,_enzyme_domain	IPR015798	Copper_amine_oxidase,_catalytic_domain	GO:0005507|GO:0008131|GO:0009308|GO:0048038	PF01179	Copper_amine_oxidase,_enzyme_domain	Membrane_primary_amine_oxidase_OS=Homo_sapiens_OX=9606_GN=AOC3_PE=1_SV=3	NA	notA-TR
g462_i7.p1	18831.8278589597	1.43788674941003	0.661042184487656	2.17518152873174	0.0296165158019593	0.289345507332626	neutre	PF01179	Copper_amine_oxidase,_enzyme_domain	IPR015798	Copper_amine_oxidase,_catalytic_domain	GO:0005507|GO:0008131|GO:0009308|GO:0048038	PF01179	Copper_amine_oxidase,_enzyme_domain	Membrane_primary_amine_oxidase_OS=Homo_sapiens_OX=9606_GN=AOC3_PE=1_SV=3	NA	notA-TR
g462_i8.p1	5276.59112368312	1.07578208736986	0.606821844646507	1.7728137127241	0.0762595804036719	0.491830247327147	neutre	PF01179	Copper_amine_oxidase,_enzyme_domain	IPR015798	Copper_amine_oxidase,_catalytic_domain	GO:0005507|GO:0008131|GO:0009308|GO:0048038	PF01179	Copper_amine_oxidase,_enzyme_domain	Membrane_primary_amine_oxidase_OS=Homo_sapiens_OX=9606_GN=AOC3_PE=1_SV=3	NA	notA-TR
g462_i9.p1	7663.26805409722	0.898987903703014	0.819242376600027	1.09734057878444	0.272492538421271	0.842591932358058	neutre	PF01179	Copper_amine_oxidase,_enzyme_domain	IPR015798	Copper_amine_oxidase,_catalytic_domain	GO:0005507|GO:0008131|GO:0009308|GO:0048038	PF01179	Copper_amine_oxidase,_enzyme_domain	Membrane_primary_amine_oxidase_OS=Homo_sapiens_OX=9606_GN=AOC3_PE=1_SV=3	NA	notA-TR
g46306_i0.p3	86.8759629590262	-3.82873784259355	1.94257903104225	-1.97095602362151	0.048728906138681	0.395386105874687	neutre	NA	Telomere_repeat-binding_factor_5_OS=Arabidopsis_thaliana_OX=3702_GN=At1g72740_PE=2_SV=1	NA	NA	NA	NA	NA	NA	NA	notA-TR
g46309_i0.p1	81.6263524847575	-2.22364050380376	3.72751179862628	-0.596548213374738	NA	NA	NA	PF07681	DoxX	IPR032808	DoxX_family	NA	NA	NA	NA	NA	notA-TR
g46310_i0.p1	107.879941429777	0.761703064638315	3.57746689913264	0.212916872780288	0.831391801548084	0.999679617317458	neutre	PF00171	Aldehyde_dehydrogenase_family	IPR015590	Aldehyde_dehydrogenase_domain	GO:0016491	PF00171	Aldehyde_dehydrogenase_family	Glutarate-semialdehyde_dehydrogenase_OS=Pseudomonas_aeruginosa_(strain_ATCC_15692_/_DSM_22644_/_CIP_104116_/_JCM_14847_/_LMG_12228_/_1C_/_PRS_101_/_PAO1)_OX=208964_GN=davD_PE=1_SV=1	NA	notA-TR
g46313_i0.p1	36.3697758433964	8.3595489768747	3.90795385864818	2.13911148371808	NA	NA	NA	PF12080	GldM_CNAterminal_domain	IPR022719	Gliding_motilityNAassociated_protein_GldM,_CNAterminal	NA	PF12080	GldM_C-terminal_domain	NA	NA	notA-TR
g4631_i0.p1	19.1280761082526	0.264294557088065	1.90665596463294	0.138616804494641	0.889752963446564	0.999679617317458	neutre	PF07690	Major_Facilitator_Superfamily	IPR011701	Major_facilitator_superfamily	GO:0022857|GO:0055085	PF07690	Major_Facilitator_Superfamily	NA	NA	otherTR
g4632_i0.p1	4236.30693527461	0.92990900991108	0.84058236755283	1.10626756616167	0.268610725745677	0.838103267829933	neutre	PF13637	Ankyrin_repeats_(many_copies)	IPR002110	Ankyrin_repeat	GO:0005515	PF13637	Ankyrin_repeats_(many_copies)	NA	NA	notA-TR
g4633_i1.p1	3490.13729316067	0.580634909125283	0.921158773847594	0.630330976168229	0.528478060371859	0.995159975942636	neutre	PF03399	SAC3/GANP_family	IPR005062	SAC3/GANP/THP3,_conserved_domain	NA	PF03399	SAC3/GANP_family	THP3_homolog_C2A9.11c_OS=Schizosaccharomyces_pombe_(strain_972_/_ATCC_24843)_OX=284812_GN=SPBC2A9.11c_PE=3_SV=1	NA	notA-TR
g4634_i0.p1	259.322558053639	-2.21081192731333	1.39454435007934	-1.58532923473359	0.112891550101217	0.550467885333624	neutre	PF13676	TIR_domain	IPR000157	Toll/interleukinNA1_receptor_homology_(TIR)_domain	GO:0007165	PF13676	TIR_domain	NA	NA	notA-TR
g4634_i1.p1	920.774888288801	0.767650865595002	1.06372579512094	0.721662358021244	0.470502090284019	0.974729963723767	neutre	PF13676	TIR_domain	IPR000157	Toll/interleukinNA1_receptor_homology_(TIR)_domain	GO:0007165	PF13676	TIR_domain	NA	NA	notA-TR
g4635_i0.p2	74.9630945586531	23.2010429963637	3.90733744170738	5.93781400825866	NA	NA	NA	PF13516	Leucine_Rich_repeat	IPR001611	LeucineNArich_repeat	GO:0005515	PF13516	Leucine_Rich_repeat	NA	NA	notA-TR
g4635_i1.p1	1216.76585065705	-0.163995558472146	1.05567335903844	-0.155346876065454	0.876547862380406	0.999679617317458	neutre	PF13516	Leucine_Rich_repeat	IPR001611	LeucineNArich_repeat	GO:0005515	PF13516	Leucine_Rich_repeat	Leucine-rich_repeat-containing_protein_74A_OS=Homo_sapiens_OX=9606_GN=LRRC74A_PE=2_SV=2	NA	notA-TR
g4636_i0.p1	973.185217988734	1.52289999069308	1.88331938148119	0.808625454433203	0.41873061873197	0.950896162966115	neutre	PF02696	Protein_adenylyltransferase_SelO	IPR003846	Protein_adenylyltransferase_SelO	NA	PF02696	Protein_adenylyltransferase_SelO	Protein_adenylyltransferase_SelO_OS=Aromatoleum_aromaticum_(strain_EbN1)_OX=76114_GN=selO_PE=3_SV=1	NA	notA-TR
g46381_i0.p1	42.519019246421	-1.8881741213985	2.79122393928891	-0.676468159655986	NA	NA	neutre	PF02493	MORN_repeat	IPR003409	MORN_repeat	NA	PF02493	MORN_repeat	NA	NA	notA-TR
g4638_i0.p1	120.312174212588	0.893751091753861	1.3207096819958	0.676720329939024	0.498583415098966	0.986317482372239	neutre	PF07690	Major_Facilitator_Superfamily	IPR011701	Major_facilitator_superfamily	GO:0022857|GO:0055085	PF07690	Major_Facilitator_Superfamily	Multidrug_resistance_protein_MdtL_OS=Vibrio_parahaemolyticus_serotype_O3:K6_(strain_RIMD_2210633)_OX=223926_GN=mdtL_PE=3_SV=1	Hypothetical transport protein yidY - Escherichia coli.	otherTR
g463_i0.p1	593.500740515939	1.99141976950312	1.96640817492184	1.01271943175393	0.311194193554298	0.880266315072437	neutre	PF13578	Methyltransferase_domain	NA	NA	NA	PF13578	Methyltransferase_domain	NA	NA	notA-TR
g463_i1.p1	17858.5820911648	0.252339971222217	0.614646038687943	0.410545184283423	0.681406065062481	0.999679617317458	neutre	PF10153	rRNANAprocessing_protein_Efg1	IPR019310	rRNANAprocessing_protein_Efg1	GO:0006364	PF10153	rRNA-processing_protein_Efg1	rRNA-processing_protein_EFG1_OS=Coprinopsis_cinerea_(strain_Okayama-7_/_130_/_ATCC_MYA-4618_/_FGSC_9003)_OX=240176_GN=EFG1_PE=3_SV=1	NA	notA-TR
g463_i3.p1	3365.86482587178	1.70982016513434	1.6728090242879	1.02212514417908	0.306721673902165	0.875858295591812	neutre	PF13578	Methyltransferase_domain	NA	NA	NA	PF13578	Methyltransferase_domain	NA	NA	notA-TR
g4640_i0.p2	10.5674084201493	-5.28880092420758	3.88539738196887	-1.36119948727807	NA	NA	NA	PF00248	Aldo/keto_reductase_family	IPR023210	NADPNAdependent_oxidoreductase_domain	NA	PF00248	Aldo/keto_reductase_family	NADH-specific_methylglyoxal_reductase_OS=Escherichia_coli_(strain_K12)_OX=83333_GN=ydjG_PE=1_SV=1	NA	notA-TR
g4640_i1.p1	201.751075515212	-0.654900623276717	3.72586916892741	-0.175771234464802	NA	NA	neutre	PF00248	Aldo/keto_reductase_family	IPR023210	NADPNAdependent_oxidoreductase_domain	NA	PF00248	Aldo/keto_reductase_family	NADH-specific_methylglyoxal_reductase_OS=Escherichia_coli_(strain_K12)_OX=83333_GN=ydjG_PE=1_SV=1	NA	notA-TR
g4640_i2.p1	332.295256135697	-3.42458952077663	2.57433062919753	-1.33028348493221	0.183424886453504	0.714439566438502	neutre	PF00248	Aldo/keto_reductase_family	IPR023210	NADPNAdependent_oxidoreductase_domain	NA	PF00248	Aldo/keto_reductase_family	NADH-specific_methylglyoxal_reductase_OS=Escherichia_coli_(strain_K12)_OX=83333_GN=ydjG_PE=1_SV=1	NA	notA-TR
g4640_i3.p3	54.0693175068624	0.855730550298767	3.4154629168966	0.250545993652981	0.802165140795967	0.999679617317458	neutre	PF00248	Aldo/keto_reductase_family	IPR023210	NADPNAdependent_oxidoreductase_domain	NA	PF00248	Aldo/keto_reductase_family	NADH-specific_methylglyoxal_reductase_OS=Escherichia_coli_(strain_K12)_OX=83333_GN=ydjG_PE=1_SV=1	NA	notA-TR
g46439_i0.p2	4.26133527284611	3.69377738219766	3.86657572678734	0.955309721883229	0.339421092543952	NA	NA	PF00830	Ribosomal_L28_family	IPR026569	Ribosomal_protein_L28/L24	GO:0003735	PF00830	Ribosomal_L2family	50S_ribosomal_protein_L28_OS=Synechococcus_elongatus_(strain_PCC_7942_/_FACHB-805)_OX=1140_GN=rpmB_PE=3_SV=1	NA	notA-TR
g4643_i0.p1	2929.16346882624	1.10504089183765	1.65320660242999	0.668422742936902	0.503863782032959	0.988684525925228	neutre	PF03407	NucleotideNAdiphosphoNAsugar_transferase	IPR005069	NucleotideNAdiphosphoNAsugar_transferase	NA	PF03407	Nucleotide-diphospho-sugar_transferase	NA	NA	notA-TR
g4643_i1.p1	341.85081735685	2.73951359183023	2.84920443596432	0.96150123776676	0.336300203427618	0.899622279979278	neutre	PF03407	NucleotideNAdiphosphoNAsugar_transferase	IPR005069	NucleotideNAdiphosphoNAsugar_transferase	NA	NA	NA	NA	NA	notA-TR
g4643_i2.p1	1683.25448446126	0.0860651144731522	1.63770864006066	0.0525521526649359	0.958088740893872	0.999679617317458	neutre	PF03407	NucleotideNAdiphosphoNAsugar_transferase	IPR005069	NucleotideNAdiphosphoNAsugar_transferase	NA	NA	NA	NA	NA	notA-TR
g46440_i0.p2	239.680271177995	0.551897600314212	1.74968912323394	0.315426090832721	0.752438159545548	0.999679617317458	neutre	PF10367	Vacuolar_sorting_protein_39_domain_2	IPR019453	Vacuolar_sorting_protein_39/Transforming_growth_factor_beta_receptorNAassociated_domain_2	NA	PF10367	Vacuolar_sorting_protein_3domain_2	Transforming_growth_factor-beta_receptor-associated_protein_1_OS=Bos_taurus_OX=9913_GN=TGFBRAP1_PE=2_SV=1	NA	notA-TR
g4645_i0.p2	512.63080108726	0.695171808185624	1.41686400626196	0.490641166063396	0.623680265159407	0.999679617317458	neutre	PF02797	Chalcone_and_stilbene_synthases,_CNAterminal_domain	IPR012328	Chalcone/stilbene_synthase,_CNAterminal	NA	PF08392	FAE1/Type_III_polyketide_synthase-like_protein	3-ketoacyl-CoA_synthase_2_OS=Arabidopsis_thaliana_OX=3702_GN=KCS2_PE=2_SV=2	NA	notA-TR
g4645_i2.p3	7.69299524564787	-6.45833038939519	3.91181721755909	-1.65097959086777	NA	NA	NA	PF08392	FAE1/Type_III_polyketide_synthaseNAlike_protein	IPR013601	FAE1/Type_III_polyketide_synthaseNAlike_protein	GO:0006633|GO:0016020|GO:0016747	PF08392	FAE1/Type_III_polyketide_synthase-like_protein	3-ketoacyl-CoA_synthase_2_OS=Arabidopsis_thaliana_OX=3702_GN=KCS2_PE=2_SV=2	NA	notA-TR
g46466_i0.p1	7.04644414978052	5.49884598995945	2.92449171865139	1.88027408485711	0.0600707333059957	0.441278494305889	neutre	PF02485	CoreNA2/INABranching_enzyme	IPR003406	Glycosyl_transferase,_family_14	GO:0016020|GO:0016757	PF02485	Core-2/I-Branching_enzyme	Xylosyltransferase_1_OS=Pan_troglodytes_OX=9598_GN=XYLT1_PE=2_SV=1	NA	notA-TR
g46471_i0.p1	11.2110224794798	4.11041493600912	3.7949733023535	1.08312090982564	0.278754758970187	0.849819426420696	neutre	PF00692	dUTPase	IPR029054	dUTPaseNAlike	NA	PF00692	dUTPase	Deoxyuridine_5'-triphosphate_nucleotidohydrolase_OS=Flavobacterium_johnsoniae_(strain_ATCC_17061_/_DSM_2064_/_JCM_8514_/_NBRC_14942_/_NCIMB_11054_/_UW101)_OX=376686_GN=dut_PE=3_SV=1	NA	notA-TR
g46475_i0.p2	5.84785628667621	-0.0064804967455464	3.75443046729366	-0.00172609315900257	0.998622777601807	NA	neutre	PF03016	Exostosin_family	NA	NA	NA	NA	NA	NA	NA	notA-TR
g4647_i0.p1	743.472708549081	0.0144436256472665	0.864419966938356	0.0167090375045635	0.98666873728229	0.999679617317458	neutre	PF02782	FGGY_family_of_carbohydrate_kinases,_CNAterminal_domain	IPR018485	Carbohydrate_kinase,_FGGY,_CNAterminal	GO:0005975|GO:0016301	PF00370	FGGY_family_of_carbohydrate_kinases,_N-terminal_domain	Glycerol_kinase_OS=Arabidopsis_thaliana_OX=3702_GN=GLPK_PE=1_SV=1	NA	notA-TR
g4647_i1.p1	263.537186995493	0.294169881121373	1.09531391925077	0.26857129810109	0.788259601802119	0.999679617317458	neutre	PF02782	FGGY_family_of_carbohydrate_kinases,_CNAterminal_domain	IPR018485	Carbohydrate_kinase,_FGGY,_CNAterminal	GO:0005975|GO:0016301	PF00370	FGGY_family_of_carbohydrate_kinases,_N-terminal_domain	Glycerol_kinase_OS=Arabidopsis_thaliana_OX=3702_GN=GLPK_PE=1_SV=1	NA	notA-TR
g46482_i0.p1	3.62806742604904	5.53648295286544	2.8199417575242	1.96333237666804	0.0496075657537603	NA	NA	NA	Glutamine-dependent_NAD(+)_synthetase_OS=Thermotoga_maritima_(strain_ATCC_43589_/_DSM_3109_/_JCM_10099_/_NBRC_100826_/_MSB8)_OX=243274_GN=nadE2_PE=3_SV=1	NA	NA	NA	NA	NA	NA	NA	notA-TR
g4649_i1.p1	862.827343080044	-3.52238747121642	2.03601971762322	-1.73003603095177	NA	NA	NA	PF12146	Serine_aminopeptidase,_S33	IPR022742	Serine_aminopeptidase,_S33	NA	PF12146	Serine_aminopeptidase,_S33	NA	NA	notA-TR
g4649_i2.p1	3999.16545092112	1.20584742375259	1.12223824997322	1.07450216010849	0.282597677148223	0.853043540881587	neutre	PF12146	Serine_aminopeptidase,_S33	IPR022742	Serine_aminopeptidase,_S33	NA	PF12146	Serine_aminopeptidase,_S33	Alpha/beta_hydrolase_domain-containing_protein_WAV2_OS=Arabidopsis_thaliana_OX=3702_GN=WAV2_PE=2_SV=1	NA	notA-TR
g464_i0.p1	675.201948845997	-0.22299632835274	0.742485426809578	-0.300337650142097	0.763919617370714	0.999679617317458	neutre	PF00118	TCPNA1/cpn60_chaperonin_family	IPR002423	Chaperonin_Cpn60/GroEL/TCPNA1_family	GO:0005524	PF00118	TCP-1/cpn6chaperonin_family	Chaperonin_GroEL,_chloroplastic_OS=Emiliania_huxleyi_OX=2903_GN=groEL_PE=3_SV=1	NA	notA-TR
g4650_i0.p1	3450.29944805687	0.733435997132601	0.936971819580267	0.782772738523935	0.433760579059358	0.959880995707475	neutre	PF13639	Ring_finger_domain	IPR001841	Zinc_finger,_RINGNAtype	NA	PF13639	Ring_finger_domain	E3_ubiquitin-protein_ligase_SDIR1_OS=Arabidopsis_thaliana_OX=3702_GN=SDIR1_PE=1_SV=1	NA	notA-TR
g4652_i0.p1	1383.40445516127	8.36691307417018	0.971998637495728	8.60794732771109	7.4380417614349e-18	6.14605390747366e-14	UP	NA	Cilia-_and_flagella-associated_protein_58_OS=Homo_sapiens_OX=9606_GN=CFAP58_PE=1_SV=1	NA	NA	NA	NA	NA	NA	NA	notA-TR
g46539_i0.p1	54.6475793461452	-5.22162440054337	2.06999887694174	-2.5225252335682	0.0116515590369308	0.152868898574403	neutre	PF14707	CNAterminal_region_of_arylNAsulfatase	NA	NA	NA	PF14707	C-terminal_region_of_aryl-sulfatase	NA	NA	notA-TR
g4653_i0.p1	5032.06650839543	0.332528755610949	1.00534708692395	0.330760152325485	0.740825662083005	0.999679617317458	neutre	PF00040	Fibronectin_type_II_domain	IPR000562	Fibronectin_type_II_domain	NA	PF00040	Fibronectin_type_II_domain	Matrix_metalloproteinase-9_OS=Bos_taurus_OX=9913_GN=MMP9_PE=2_SV=1	NA	notA-TR
g4653_i1.p1	1816.02864828119	-2.0188291612569	2.09015876201916	-0.965873596753314	0.334107435699316	0.898547888165027	neutre	PF00040	Fibronectin_type_II_domain	IPR000562	Fibronectin_type_II_domain	NA	PF00040	Fibronectin_type_II_domain	Matrix_metalloproteinase-9_OS=Bos_taurus_OX=9913_GN=MMP9_PE=2_SV=1	NA	notA-TR
g46541_i0.p1	17.0534999932306	6.78921350727196	2.41446924110096	2.81188651803914	NA	NA	NA	PF00013	KH_domain	IPR004088	K_Homology_domain,_type_1	GO:0003723	PF00575	SRNA_binding_domain	Polyribonucleotide_nucleotidyltransferase_OS=Cytophaga_hutchinsonii_(strain_ATCC_33406_/_DSM_1761_/_CIP_103989_/_NBRC_15051_/_NCIMB_9469_/_D465)_OX=269798_GN=pnp_PE=3_SV=1	NA	notA-TR
g46542_i0.p2	15.4404103253516	-1.80002582905524	3.42499219442971	-0.525556184327292	NA	NA	neutre	PF00169	PH_domain	IPR001849	Pleckstrin_homology_domain	NA	PF00169	PH_domain	Pleckstrin_homology_domain-containing_protein_1_OS=Arabidopsis_thaliana_OX=3702_GN=PH1_PE=2_SV=2	NA	notA-TR
g46545_i0.p1	21.8705126283165	-22.0764723003821	3.90854719012749	-5.64825527913404	NA	NA	NA	PF05347	Complex_1_protein_(LYR_family)	IPR008011	Complex_1_LYR_protein_domain	NA	PF05347	Complex_protein_(LYR_family)	NADH_dehydrogenase_[ubiquinone]_1_beta_subcomplex_subunit_9_OS=Arabidopsis_thaliana_OX=3702_GN=CIB22_PE=1_SV=1	NA	notA-TR
g46547_i0.p1	35.1171380727473	-4.38441025120055	1.70189286911357	-2.5761963815526	0.00998938931018455	0.136073728766988	neutre	PF11138	Protein_of_unknown_function_(DUF2911)	IPR021314	Protein_of_unknown_function_DUF2911	NA	PF11138	Protein_of_unknown_function_(DUF2911)	NA	NA	notA-TR
g46548_i0.p1	111.803489735961	-24.2907421306886	3.78137871372456	-6.42377925345723	NA	NA	NA	PF00701	Dihydrodipicolinate_synthetase_family	IPR002220	DapANAlike	GO:0016829	PF00701	Dihydrodipicolinate_synthetase_family	4-hydroxy-tetrahydrodipicolinate_synthase_OS=Cereibacter_sphaeroides_(strain_ATCC_17025_/_ATH_2.4.3)_OX=349102_GN=dapA_PE=3_SV=1	NA	notA-TR
g4654_i0.p2	4434.27252715883	-0.186149000215978	1.42903819575951	-0.130261738817305	NA	NA	neutre	PF00749	tRNA_synthetases_class_I_(E_and_Q),_catalytic_domain	IPR020058	Glutamyl/glutaminylNAtRNA_synthetase,_class_Ib,_catalytic_domain	GO:0004812|GO:0005524|GO:0043039	PF00749	tRNA_synthetases_class_I_(E_and_Q),_catalytic_domain	Probable_glutamate--tRNA_ligase,_cytoplasmic_OS=Schizosaccharomyces_pombe_(strain_972_/_ATCC_24843)_OX=284812_GN=gus1_PE=1_SV=1	NA	notA-TR
g4656_i0.p1	1479.91823657767	0.975376025932707	1.17062459590068	0.833209920027565	0.404726348858321	0.941247791472023	neutre	PF13847	Methyltransferase_domain	IPR025714	Methyltransferase_domain	NA	PF17827	PrmC_N-terminal_domain	MTRF1L_release_factor_glutamine_methyltransferase_OS=Mus_musculus_OX=10090_GN=Hemk1_PE=2_SV=2	NA	notA-TR
g4657_i0.p1	432.823687439917	-0.421432182082928	1.4439490518526	-0.291860839232676	0.770393026231235	0.999679617317458	neutre	NA	70_kDa_peptidyl-prolyl_isomerase_OS=Triticum_aestivum_OX=4565_GN=FKBP70_PE=1_SV=1	NA	NA	NA	NA	NA	NA	NA	notA-TR
g4658_i0.p1	392.182431627665	5.32557912749304	1.96248380717361	2.7136932840037	0.00665377398703115	0.103268471928697	neutre	PF13517	FGNAGAPNAlike_repeat	IPR013517	FGNAGAP_repeat	NA	PF13517	FG-GAP-like_repeat	Cartilage_acidic_protein_1_OS=Mus_musculus_OX=10090_GN=Crtac1_PE=2_SV=1	NA	notA-TR
g46591_i0.p1	1.78014172814986	-0.582811086437059	2.16866499550154	-0.268741870065678	0.788128328982055	NA	neutre	PF01459	Eukaryotic_porin	IPR027246	Eukaryotic_porin/Tom40	GO:0005741|GO:0055085	PF01459	Eukaryotic_porin	NA	NA	notA-TR
g4659_i0.p1	206.494380199036	0.212624269299113	0.876222988409805	0.242659998780664	0.80826879767601	0.999679617317458	neutre	PF13517	FG-GAP-like_repeat	NA	NA	NA	NA	NA	NA	NA	notA-TR
g465_i0.p1	642.338737900055	3.88504895680727	1.98121918809347	1.96093848684449	0.0498861990215333	0.400807836564934	neutre	PF01549	ShK_domainNAlike	IPR003582	ShKT_domain	NA	PF01549	ShK_domain-like	Peptidyl_serine_alpha-galactosyltransferase_OS=Arabidopsis_thaliana_OX=3702_GN=SERGT1_PE=2_SV=1	NA	notA-TR
g465_i1.p1	2253.39815468066	-1.61523211386629	2.26118917008607	-0.714328608696109	0.475024005813626	0.977558448114435	neutre	PF01549	ShK_domainNAlike	IPR003582	ShKT_domain	NA	PF01549	ShK_domain-like	Peptidyl_serine_alpha-galactosyltransferase_OS=Arabidopsis_thaliana_OX=3702_GN=SERGT1_PE=2_SV=1	NA	notA-TR
g46615_i0.p3	2355.1955435047	-0.458881986442698	0.723214480212555	-0.634503316786233	0.525752402918908	0.994207109086725	neutre	PF10785	NADHNAubiquinone_oxidoreductase_complex_I,_21_kDa_subunit	IPR019721	NADHNAubiquinone_oxidoreductase,_21kDa_subunit,_NNAterminal	NA	PF10785	NADH-ubiquinone_oxidoreductase_complex_I,_2kDa_subunit	NA	NA	notA-TR
g46616_i0.p2	1398.38334692073	0.15361921765764	0.908343459748511	0.169120189074925	0.86570210507752	0.999679617317458	neutre	PF01423	LSM_domain	IPR001163	Sm_domain,_eukaryotic/archaeaNAtype	NA	PF01423	LSM_domain	U6_snRNA-associated_Sm-like_protein_LSm6_OS=Homo_sapiens_OX=9606_GN=LSM6_PE=1_SV=1	NA	notA-TR
g4661_i0.p1	2484.35508197844	-0.34359461334746	0.797256323780172	-0.430971323900342	0.666489221411352	0.999679617317458	neutre	PF13181	Tetratricopeptide_repeat	IPR019734	Tetratricopeptide_repeat	GO:0005515	PF05118	Aspartyl/Asparaginyl_beta-hydroxylase	Aspartyl/asparaginyl_beta-hydroxylase_OS=Mus_musculus_OX=10090_GN=Asph_PE=1_SV=1	NA	notA-TR
g46622_i0.p2	54.9241355966339	-2.71782947920719	1.84272557221806	-1.47489649038504	0.140240374046287	0.624424081659914	neutre	PF14559	Tetratricopeptide_repeat	NA	NA	NA	PF14559	Tetratricopeptide_repeat	NA	NA	notA-TR
g46623_i0.p1	30.1211106799502	-3.67019473729807	3.74704057993361	-0.97949159049756	NA	NA	NA	PF03350	Uncharacterized_protein_family,_UPF0114	IPR005134	Uncharacterised_protein_family_UPF0114	NA	PF03350	Uncharacterized_protein_family,_UPF0114	UPF0114_protein_PSEEN0819_OS=Pseudomonas_entomophila_(strain_L48)_OX=384676_GN=PSEEN0819_PE=3_SV=1	NA	notA-TR
g46626_i0.p1	48.8870282280017	-23.1654808455938	3.90756205465384	-5.92837183941943	NA	NA	NA	PF17389	Bacterial_alphaNALNArhamnosidase_6_hairpin_glycosidase_domain	IPR035396	AlphaNALNArhamnosidase,_sixNAhairpin_glycosidase_domain	NA	PF05592	Bacterial_alpha-L-rhamnosidase_concanavalin-like_domain	Alpha-L-rhamnosidase_OS=Streptomyces_avermitilis_(strain_ATCC_31267_/_DSM_46492_/_JCM_5070_/_NBRC_14893_/_NCIMB_12804_/_NRRL_8165_/_MA-4680)_OX=227882_GN=SAVERM_828_PE=1_SV=1	NA	notA-TR
g46628_i0.p1	23.4044756588563	21.5770542808472	3.90861088347265	5.52038944886651	NA	NA	NA	PF00484	Carbonic_anhydrase	IPR001765	Carbonic_anhydrase	GO:0004089|GO:0008270	PF00484	Carbonic_anhydrase	Carbonic_anhydrase_2_OS=Mycobacterium_tuberculosis_(strain_ATCC_25618_/_H37Rv)_OX=83332_GN=mtcA2_PE=1_SV=1	Carbonic anhydrase (EC 4.2.1.1) - Leptospira interrogans.	notA-TR
g46638_i0.p1	6.12489216617342	-5.13577044728062	3.9132509615527	-1.31240508153938	0.189383493248024	NA	NA	PF00109	BetaNAketoacyl_synthase,_NNAterminal_domain	IPR014030	BetaNAketoacyl_synthase,_NNAterminal	NA	PF00109	Beta-ketoacyl_synthase,_N-terminal_domain	Mycocerosic_acid_synthase-like_polyketide_synthase_OS=Mycolicibacterium_smegmatis_(strain_ATCC_700084_/_mc(2)155)_OX=246196_GN=pks5_PE=1_SV=1	NA	notA-TR
g46642_i0.p1	6.54230266401431	3.61490022359268	3.29212290906088	1.09804534139458	0.272184690851482	0.841966943885069	neutre	PF00293	NUDIX_domain	IPR000086	NUDIX_hydrolase_domain	NA	PF00293	NUDIX_domain	NA	NA	notA-TR
g4664_i0.p1	1158.73899150195	2.28859997804618	1.90834070859038	1.19926172917869	0.230426191259354	0.787740238598156	neutre	PF01566	Natural_resistanceNAassociated_macrophage_protein	IPR001046	NRAMP_family	GO:0016020|GO:0030001|GO:0046873	PF01566	Natural_resistance-associated_macrophage_protein	Natural_resistance-associated_macrophage_protein_1_OS=Sus_scrofa_OX=9823_GN=SLC11A1_PE=2_SV=1	NATURAL RESISTANCE-ASSOCIATED MACROPHAGE PROTEIN 2 (NRAMP 2) (METAL ION TRANSPORTER DCT1) - Rattus norvegicus (Rat).	notA-TR
g4666_i0.p1	484.696449681382	0.209225557716109	1.41971237029892	0.147371793113317	0.882838568241867	0.999679617317458	neutre	PF00514	Armadillo/beta-catenin-like_repeat	NA	NA	NA	NA	NA	NA	NA	notA-TR
g4667_i1.p1	182.689567886272	-24.9632655792552	3.71334057115818	-6.72258983545622	NA	NA	NA	PF07714	Protein_tyrosine_and_serine/threonine_kinase	IPR001245	SerineNAthreonine/tyrosineNAprotein_kinase,_catalytic_domain	GO:0004672|GO:0006468	PF07714	Protein_tyrosine_and_serine/threonine_kinase	Probable_serine/threonine-protein_kinase_drkA_OS=Dictyostelium_discoideum_OX=44689_GN=drkA_PE=3_SV=1	NA	notA-TR
g46682_i0.p2	209.830864702768	-1.09887298341557	1.26779104749362	-0.866761904959022	0.386072478907626	0.931257850657903	neutre	PF00085	Thioredoxin	IPR013766	Thioredoxin_domain	NA	PF00085	Thioredoxin	Thioredoxin_H4_OS=Arabidopsis_thaliana_OX=3702_GN=TRX4_PE=1_SV=2	NA	notA-TR
g46688_i0.p1	59.2158186671579	-23.3552971629001	3.90742295109733	-5.97716127872494	NA	NA	NA	PF00208	Glutamate/Leucine/Phenylalanine/Valine_dehydrogenase	IPR006096	Glutamate/phenylalanine/leucine/valine/LNAtryptophan_dehydrogenase,_CNAterminal	GO:0006520|GO:0016491	PF00208	Glutamate/Leucine/Phenylalanine/Valine_dehydrogenase	NAD(P)-specific_glutamate_dehydrogenase_OS=Prevotella_ruminicola_OX=839_GN=gdhA_PE=1_SV=1	NA	notA-TR
g4668_i0.p1	11.0585864264712	-4.04206721516143	3.79962120357169	-1.06380794258171	NA	NA	NA	PF03662	Glycosyl_hydrolase_family_79,_NNAterminal_domain	IPR005199	Glycoside_hydrolase,_family_79	GO:0016020|GO:0016798	PF03662	Glycosyl_hydrolase_family_79,_N-terminal_domain	Heparanase_OS=Mus_musculus_OX=10090_GN=Hpse_PE=1_SV=3	NA	notA-TR
g4668_i1.p1	4.85750897416678	-1.19690360982268	3.29856651229023	-0.36285568454148	0.716712692334817	NA	neutre	PF03662	Glycosyl_hydrolase_family_79,_NNAterminal_domain	IPR005199	Glycoside_hydrolase,_family_79	GO:0016020|GO:0016798	PF03662	Glycosyl_hydrolase_family_79,_N-terminal_domain	Heparanase_OS=Mus_musculus_OX=10090_GN=Hpse_PE=1_SV=3	NA	notA-TR
g46695_i0.p4	13.5905438809491	2.8174950180046	2.39505795367471	1.17637863989126	0.239443603445355	0.801291582961144	neutre	PF00144	BetaNAlactamase	IPR001466	BetaNAlactamaseNArelated	NA	PF00144	Beta-lactamase	NA	NA	notA-TR
g46697_i0.p1	28.059131986342	8.48315593199601	3.54055788029077	2.39599413957309	0.0165753553334969	0.19588409771265	neutre	PF04285	Protein_of_unknown_function_(DUF444)	IPR006698	Uncharacterised_protein_family_UPF0229	NA	PF04285	Protein_of_unknown_function_(DUF444)	UPF0229_protein_PSPPH_0628_OS=Pseudomonas_savastanoi_pv._phaseolicola_(strain_1448A_/_Race_6)_OX=264730_GN=PSPPH_0628_PE=3_SV=1	NA	notA-TR
g46699_i0.p1	10.0781276820052	1.69945460448582	2.7240264303555	0.623875960066963	0.532709049206487	0.99620810873157	neutre	PF12728	HelixNAturnNAhelix_domain	IPR041657	HelixNAturnNAhelix_domain,_group_17	NA	PF12728	Helix-turn-helix_domain	Putative_antitoxin_VapB50_OS=Mycobacterium_tuberculosis_(strain_ATCC_25618_/_H37Rv)_OX=83332_GN=vapB50_PE=4_SV=1	NA	notA-TR
g4669_i0.p1	24.9172999239148	-1.05483446847635	2.55986790991339	-0.412065975901092	0.680291066152216	0.999679617317458	neutre	PF02298	PlastocyaninNAlike_domain	IPR003245	Phytocyanin_domain	GO:0009055	NA	NA	Cucumber_peeling_cupredoxin_OS=Cucumis_sativus_OX=3659_PE=1_SV=3	NA	notA-TR
g4669_i1.p1	27.2079082807385	-1.19447658387884	3.41921545555601	-0.349342297788778	0.726832347240833	0.999679617317458	neutre	PF02298	PlastocyaninNAlike_domain	IPR003245	Phytocyanin_domain	GO:0009055	NA	NA	Cucumber_peeling_cupredoxin_OS=Cucumis_sativus_OX=3659_PE=1_SV=3	NA	notA-TR
g466_i0.p1	6524.80079543388	-0.170305587864279	0.736791547579518	-0.231144871875581	0.81720225612868	0.999679617317458	neutre	PF00515	Tetratricopeptide_repeat	IPR001440	Tetratricopeptide_repeat_1	GO:0005515	PF00415	Regulator_of_chromosome_condensation_(RCC1)_repeat	Probable_E3_ubiquitin-protein_ligase_HERC2_OS=Drosophila_melanogaster_OX=7227_GN=HERC2_PE=1_SV=3	NA	notA-TR
g4672_i0.p1	27.4571091888344	-1.65948507223113	2.63122908374783	-0.630688176290383	0.52824443153886	0.995140152707492	neutre	PF17784	Sulfotransferase_domain	NA	NA	NA	NA	NA	NA	NA	notA-TR
g4673_i1.p1	547.980087514411	-1.95073602310613	1.45976848992209	-1.33633246406781	0.181440629971929	0.710319542312496	neutre	PF03407	NucleotideNAdiphosphoNAsugar_transferase	IPR005069	NucleotideNAdiphosphoNAsugar_transferase	NA	PF03407	Nucleotide-diphospho-sugar_transferase	NA	NA	notA-TR
